## Supplementary Tables for "Brain transcriptome of gobies inhabiting natural CO2 seeps reveal acclimation strategies to long-term acidification" (part 44 of 57)

### Sheet: Table S4 (continued)
Table S4: Functional annotation information for the de novo assembled transcriptome of Gobius incognitus. Annotation was done by blasting (BLASTX) the transcriptome against the UniprotKB/SwissProt Release 2021_01 database followed by Gene Ontology mapping and annotation using OmicsBox v1.4.11. The transcriptome was also blasted (TBLASTX) against the cDNA sequence of Neogobius melanostomus obtained from Ensembl (release-104)
Cluster-19560.0	ENSNMLT00000046652.1	Cluster-19560.0_TRINITY_DN100671_c0_g1_i1_1_1-2119	ACHA3_CHICKNeuronal acetylcholine receptor subunit alpha-3 OS=Gallus gallus OX=9031 GN=CHRNA3 PE=1 SV=2	2118	20	0	78.91	42	P:GO:0001508; P:GO:0001666; P:GO:0006281; P:GO:0006816; P:GO:0006940; P:GO:0006979; P:GO:0007171; P:GO:0007507; P:GO:0007585; P:GO:0007626; P:GO:0010035; P:GO:0014056; P:GO:0014059; P:GO:0019233; P:GO:0035095; P:GO:0035640; P:GO:0042113; P:GO:0042493; P:GO:0048814; P:GO:0050890; P:GO:0051899; P:GO:0060080; P:GO:0060084; P:GO:0095500; P:GO:1903048; P:GO:2000300; F:GO:0005515; F:GO:0008144; F:GO:0015464; F:GO:0022848; F:GO:0042166; F:GO:0044877; C:GO:0005892; C:GO:0009897; C:GO:0014069; C:GO:0030425; C:GO:0043025; C:GO:0044853; C:GO:0098691; C:GO:0098981; C:GO:0099056; C:GO:0099060	P:action potential; P:response to hypoxia; P:DNA repair; P:calcium ion transport; P:regulation of smooth muscle contraction; P:response to oxidative stress; P:activation of transmembrane receptor protein tyrosine kinase activity; P:heart development; P:respiratory gaseous exchange by respiratory system; P:locomotory behavior; P:response to inorganic substance; P:regulation of acetylcholine secretion, neurotransmission; P:regulation of dopamine secretion; P:sensory perception of pain; P:behavioral response to nicotine; P:exploration behavior; P:B cell activation; P:response to drug; P:regulation of dendrite morphogenesis; P:cognition; P:membrane depolarization; P:inhibitory postsynaptic potential; P:synaptic transmission involved in micturition; P:acetylcholine receptor signaling pathway; P:regulation of acetylcholine-gated cation channel activity; P:regulation of synaptic vesicle exocytosis; F:protein binding; F:drug binding; F:acetylcholine receptor activity; F:acetylcholine-gated cation-selective channel activity; F:acetylcholine binding; F:protein-containing complex binding; C:acetylcholine-gated channel complex; C:external side of plasma membrane; C:postsynaptic density; C:dendrite; C:neuronal cell body; C:plasma membrane raft; C:dopaminergic synapse; C:cholinergic synapse; C:integral component of presynaptic membrane; C:integral component of postsynaptic specialization membrane	EC:7	Translocases	Coil (COILS); IPR002394 (PRINTS); IPR006201 (PRINTS); IPR006202 (PFAM); IPR006029 (PFAM); G3DSA:1.20.58.390 (GENE3D); G3DSA:1.20.58.390 (GENE3D); IPR006201 (TIGRFAM); IPR036734 (G3DSA:2.70.170.GENE3D); mobidb-lite (MOBIDB_LITE); IPR006201 (PANTHER); PTHR18945:SF831 (PANTHER); IPR018000 (PROSITE_PATTERNS); cd19064 (CDD); cd19016 (CDD); IPR036734 (SUPERFAMILY); IPR036719 (SUPERFAMILY)	P:GO:0006811; P:GO:0034220; F:GO:0004888; F:GO:0005216; F:GO:0005230; F:GO:0022848; C:GO:0016021; C:GO:0045211	P:ion transport; P:ion transmembrane transport; F:transmembrane signaling receptor activity; F:ion channel activity; F:extracellular ligand-gated ion channel activity; F:acetylcholine-gated cation-selective channel activity; C:integral component of membrane; C:postsynaptic membrane
Cluster-19561.0	ENSNMLT00000037581.1	Cluster-19561.0_TRINITY_DN60836_c0_g1_i3_1_1-993	NA	992	NA	NA	NA	3	P:GO:0050776; F:GO:0015026; F:GO:0042288	P:regulation of immune response; F:coreceptor activity; F:MHC class I protein binding			IPR013783 (G3DSA:2.60.40.GENE3D); IPR042414 (PANTHER); IPR036179 (SUPERFAMILY)	P:GO:0050776; F:GO:0015026; F:GO:0042288	P:regulation of immune response; F:coreceptor activity; F:MHC class I protein binding
Cluster-19562.0	ENSNMLT00000006030.1	Cluster-19562.0_TRINITY_DN13067_c1_g2_i2_1_1-1413	MMP23_HUMANMatrix metalloproteinase-23 OS=Homo sapiens OX=9606 GN=MMP23B PE=1 SV=2	1412	20	1.62e-112	57.84	40	P:GO:0001554; P:GO:0001649; P:GO:0001666; P:GO:0001958; P:GO:0003417; P:GO:0006508; P:GO:0007507; P:GO:0007567; P:GO:0009612; P:GO:0010629; P:GO:0022617; P:GO:0030199; P:GO:0030282; P:GO:0030574; P:GO:0032760; P:GO:0035116; P:GO:0042493; P:GO:0043171; P:GO:0043410; P:GO:0043627; P:GO:0044267; P:GO:0044849; P:GO:0045429; P:GO:0045599; P:GO:0071498; P:GO:0071711; P:GO:0150078; P:GO:1904244; F:GO:0001968; F:GO:0004222; F:GO:0005509; F:GO:0008270; F:GO:0048306; F:GO:0050750; C:GO:0005615; C:GO:0005764; C:GO:0005794; C:GO:0016020; C:GO:0031012; C:GO:0046581	P:luteolysis; P:osteoblast differentiation; P:response to hypoxia; P:endochondral ossification; P:growth plate cartilage development; P:proteolysis; P:heart development; P:parturition; P:response to mechanical stimulus; P:negative regulation of gene expression; P:extracellular matrix disassembly; P:collagen fibril organization; P:bone mineralization; P:collagen catabolic process; P:positive regulation of tumor necrosis factor production; P:embryonic hindlimb morphogenesis; P:response to drug; P:peptide catabolic process; P:positive regulation of MAPK cascade; P:response to estrogen; P:cellular protein metabolic process; P:estrous cycle; P:positive regulation of nitric oxide biosynthetic process; P:negative regulation of fat cell differentiation; P:cellular response to fluid shear stress; P:basement membrane organization; P:positive regulation of neuroinflammatory response; P:positive regulation of pancreatic trypsinogen secretion; F:fibronectin binding; F:metalloendopeptidase activity; F:calcium ion binding; F:zinc ion binding; F:calcium-dependent protein binding; F:low-density lipoprotein particle receptor binding; C:extracellular space; C:lysosome; C:Golgi apparatus; C:membrane; C:extracellular matrix; C:intercellular canaliculus	EC:3.4.24; EC:3.4.24.61; EC:3.4.24.23; EC:3.4.24.24; EC:3.4.24.69; EC:3.4.24.64; EC:3.4.24.21; EC:3.4.24.22; EC:3.4; EC:3.4.24.17; EC:3.4.24.18; EC:3.4.24.19; EC:3.4.24.70; EC:3.4.99; EC:3.4.24.71; EC:3.4.24.72; EC:3.4.24.56; EC:3.4.24.35; EC:3.4.24.57; EC:3.4.24.14; EC:3.4.24.37; EC:3.4.24.59; EC:3.4.24.11; EC:3.4.24.55; EC:3	Acting on peptide bonds (peptidases); Nardilysin; Matrilysin; Gelatinase A; Bontoxilysin; Mitochondrial processing peptidase; Astacin; Stromelysin 2; Acting on peptide bonds (peptidases); Stromelysin 1; Meprin A; Procollagen C-endopeptidase; Oligopeptidase A; Acting on peptide bonds (peptidases); Endothelin-converting enzyme 1; Fibrolase; Insulysin; Gelatinase B; O-sialoglycoprotein endopeptidase; Procollagen N-endopeptidase; Saccharolysin; Mitochondrial intermediate peptidase; Neprilysin; Pitrilysin; Hydrolases	IPR021190 (PRINTS); IPR007110 (PFAM); IPR013783 (G3DSA:2.60.40.GENE3D); IPR024079 (G3DSA:3.40.390.GENE3D); IPR003582 (PFAM); IPR001818 (PFAM); PTHR10201:SF120 (PANTHER); PTHR10201 (PANTHER); IPR007110 (PROSITE_PROFILES); IPR003582 (PROSITE_PROFILES); cd00096 (CDD); IPR033739 (CDD); IPR036179 (SUPERFAMILY); SSF55486 (SUPERFAMILY)	P:GO:0006508; F:GO:0004222; F:GO:0008237; F:GO:0008270; C:GO:0031012	P:proteolysis; F:metalloendopeptidase activity; F:metallopeptidase activity; F:zinc ion binding; C:extracellular matrix
Cluster-19563.0	ENSNMLT00000036983.1	Cluster-19563.0_TRINITY_DN29276_c0_g1_i5_1_1-1030	THIO_ICTPUThioredoxin OS=Ictalurus punctatus OX=7998 GN=txn PE=3 SV=1	1029	20	3.44e-38	72.29	45	P:GO:0000011; P:GO:0000103; P:GO:0000122; P:GO:0006457; P:GO:0006662; P:GO:0006749; P:GO:0006888; P:GO:0006890; P:GO:0008340; P:GO:0009314; P:GO:0010269; P:GO:0014823; P:GO:0032148; P:GO:0033138; P:GO:0035690; P:GO:0042100; P:GO:0042144; P:GO:0043388; P:GO:0045454; P:GO:0046826; P:GO:0048678; P:GO:0050832; P:GO:0051897; P:GO:0071236; P:GO:0071333; P:GO:0071455; P:GO:0071548; P:GO:0071731; P:GO:0080058; P:GO:0097068; P:GO:1903206; P:GO:2000170; F:GO:0003756; F:GO:0004791; F:GO:0015035; F:GO:0015037; F:GO:0019899; F:GO:0042803; F:GO:0047134; C:GO:0005576; C:GO:0005654; C:GO:0005829; C:GO:0030424; C:GO:0030425; C:GO:0043025	P:vacuole inheritance; P:sulfate assimilation; P:negative regulation of transcription by RNA polymerase II; P:protein folding; P:glycerol ether metabolic process; P:glutathione metabolic process; P:endoplasmic reticulum to Golgi vesicle-mediated transport; P:retrograde vesicle-mediated transport, Golgi to endoplasmic reticulum; P:determination of adult lifespan; P:response to radiation; P:response to selenium ion; P:response to activity; P:activation of protein kinase B activity; P:positive regulation of peptidyl-serine phosphorylation; P:cellular response to drug; P:B cell proliferation; P:vacuole fusion, non-autophagic; P:positive regulation of DNA binding; P:cell redox homeostasis; P:negative regulation of protein export from nucleus; P:response to axon injury; P:defense response to fungus; P:positive regulation of protein kinase B signaling; P:cellular response to antibiotic; P:cellular response to glucose stimulus; P:cellular response to hyperoxia; P:response to dexamethasone; P:response to nitric oxide; P:protein deglutathionylation; P:response to thyroxine; P:negative regulation of hydrogen peroxide-induced cell death; P:positive regulation of peptidyl-cysteine S-nitrosylation; F:protein disulfide isomerase activity; F:thioredoxin-disulfide reductase activity; F:protein disulfide oxidoreductase activity; F:peptide disulfide oxidoreductase activity; F:enzyme binding; F:protein homodimerization activity; F:protein-disulfide reductase activity; C:extracellular region; C:nucleoplasm; C:cytosol; C:axon; C:dendrite; C:neuronal cell body	EC:1.8.1; EC:5.3.4.1; EC:1.6; EC:1; EC:1.8; EC:5.3; EC:5.3.4; EC:5; EC:1.8.1.9; EC:1.8.1.8	Acting on a sulfur group of donors; Protein disulfide-isomerase; Acting on NADH or NADPH; Oxidoreductases; Acting on a sulfur group of donors; Intramolecular oxidoreductases; Intramolecular oxidoreductases; Isomerases; Thioredoxin-disulfide reductase; Protein-disulfide reductase	PR00421 (PRINTS); IPR005746 (TIGRFAM); IPR013766 (PFAM); IPR036249 (G3DSA:3.40.30.GENE3D); PTHR46115 (PANTHER); PTHR46115:SF1 (PANTHER); IPR017937 (PROSITE_PATTERNS); IPR013766 (PROSITE_PROFILES); cd02947 (CDD); IPR036249 (SUPERFAMILY)	P:GO:0006662; F:GO:0015035	P:glycerol ether metabolic process; F:protein disulfide oxidoreductase activity
Cluster-19564.0	NA	Cluster-19564.0_TRINITY_DN65562_c0_g1_i1_1_1-980	NA	979	NA	NA	NA	NA					Coil (COILS)	no GO terms	no GO terms
Cluster-19565.0	NA	Cluster-19565.0_TRINITY_DN7901_c1_g1_i1_1_1-2114	NA	2113	NA	NA	NA	NA					mobidb-lite (MOBIDB_LITE); mobidb-lite (MOBIDB_LITE)	no GO terms	no GO terms
Cluster-19566.0	ENSNMLT00000035560.1	Cluster-19566.0_TRINITY_DN3763_c0_g2_i11_1_1-7528	ATG2A_XENTRAutophagy-related protein 2 homolog A OS=Xenopus tropicalis OX=8364 GN=atg2a PE=2 SV=1	7527	20	0	52.85	13	P:GO:0000045; P:GO:0000422; P:GO:0034727; P:GO:0044805; P:GO:0061709; F:GO:0005515; F:GO:0032266; F:GO:0120013; C:GO:0000407; C:GO:0005654; C:GO:0005783; C:GO:0005829; C:GO:0019898	P:autophagosome assembly; P:autophagy of mitochondrion; P:piecemeal microautophagy of the nucleus; P:late nucleophagy; P:reticulophagy; F:protein binding; F:phosphatidylinositol-3-phosphate binding; F:lipid transfer activity; C:phagophore assembly site; C:nucleoplasm; C:endoplasmic reticulum; C:cytosol; C:extrinsic component of membrane	EC:7	Translocases	mobidb-lite (MOBIDB_LITE); mobidb-lite (MOBIDB_LITE); mobidb-lite (MOBIDB_LITE); mobidb-lite (MOBIDB_LITE); PTHR13190:SF21 (PANTHER); IPR026849 (PANTHER)	P:GO:0006914	P:autophagy
Cluster-19567.0	NA	Cluster-19567.0_TRINITY_DN162323_c0_g1_i1_1_1-1046	NA	1045	NA	NA	NA	NA					no IPS match	no IPS match	no IPS match
Cluster-19568.0	ENSNMLT00000027501.1	Cluster-19568.0_TRINITY_DN7999_c0_g1_i8_1_1-3411	IPRI_TAKRUInositol 1,4,5-trisphosphate receptor-interacting protein OS=Takifugu rubripes OX=31033 GN=itprip PE=3 SV=1	3410	20	0	62.57	27	P:GO:0006726; P:GO:0006728; P:GO:0006749; P:GO:0010881; P:GO:0014810; P:GO:0019853; P:GO:0032259; P:GO:0035722; P:GO:0042178; P:GO:0060315; P:GO:0060316; P:GO:0071243; P:GO:1901687; P:GO:1902042; F:GO:0004364; F:GO:0004734; F:GO:0004860; F:GO:0016782; F:GO:0042803; F:GO:0045174; C:GO:0005604; C:GO:0005640; C:GO:0005654; C:GO:0005829; C:GO:0030424; C:GO:0043209; C:GO:0044297	P:eye pigment biosynthetic process; P:pteridine biosynthetic process; P:glutathione metabolic process; P:regulation of cardiac muscle contraction by regulation of the release of sequestered calcium ion; P:positive regulation of skeletal muscle contraction by regulation of release of sequestered calcium ion; P:L-ascorbic acid biosynthetic process; P:methylation; P:interleukin-12-mediated signaling pathway; P:xenobiotic catabolic process; P:negative regulation of ryanodine-sensitive calcium-release channel activity; P:positive regulation of ryanodine-sensitive calcium-release channel activity; P:cellular response to arsenic-containing substance; P:glutathione derivative biosynthetic process; P:negative regulation of extrinsic apoptotic signaling pathway via death domain receptors; F:glutathione transferase activity; F:pyrimidodiazepine synthase activity; F:protein kinase inhibitor activity; F:transferase activity, transferring sulfur-containing groups; F:protein homodimerization activity; F:glutathione dehydrogenase (ascorbate) activity; C:basement membrane; C:nuclear outer membrane; C:nucleoplasm; C:cytosol; C:axon; C:myelin sheath; C:cell body	EC:2.5.1; EC:2.8; EC:1.5.4.1; EC:1.5.4; EC:2.5.1.18; EC:2.5; EC:1.5; EC:1.8.5; EC:1; EC:2; EC:1.8; EC:1.8.5.1	Transferring alkyl or aryl groups, other than methyl groups; Transferring sulfur-containing groups; Pyrimidodiazepine synthase; Acting on the CH-NH group of donors; Glutathione transferase; Transferring alkyl or aryl groups, other than methyl groups; Acting on the CH-NH group of donors; Acting on a sulfur group of donors; Oxidoreductases; Transferases; Acting on a sulfur group of donors; Glutathione dehydrogenase (ascorbate)	Coil (COILS); IPR026250 (PRINTS); G3DSA:1.10.1410.40 (GENE3D); IPR024810 (PFAM); IPR024797 (PTHR10656:PANTHER); PTHR10656 (PANTHER)	no GO terms	no GO terms
Cluster-19569.0	ENSNMLT00000024228.1	Cluster-19569.0_TRINITY_DN14364_c0_g1_i2_1_1-2991	SGO1_XENLAShugoshin 1 OS=Xenopus laevis OX=8355 GN=sgo1 PE=1 SV=1	2990	4	1.25e-07	66.07	13	P:GO:0000070; P:GO:0007140; P:GO:0007143; P:GO:0008104; P:GO:0010789; P:GO:0045143; P:GO:2000711; F:GO:0005515; C:GO:0000776; C:GO:0000779; C:GO:0005829; C:GO:0016604; C:GO:0030892	P:mitotic sister chromatid segregation; P:male meiotic nuclear division; P:female meiotic nuclear division; P:protein localization; P:meiotic sister chromatid cohesion involved in meiosis I; P:homologous chromosome segregation; P:positive regulation of maintenance of meiotic sister chromatid cohesion, centromeric; F:protein binding; C:kinetochore; C:condensed chromosome, centromeric region; C:cytosol; C:nuclear body; C:mitotic cohesin complex			IPR011515 (PFAM); mobidb-lite (MOBIDB_LITE); mobidb-lite (MOBIDB_LITE); mobidb-lite (MOBIDB_LITE); mobidb-lite (MOBIDB_LITE); mobidb-lite (MOBIDB_LITE); mobidb-lite (MOBIDB_LITE); mobidb-lite (MOBIDB_LITE); mobidb-lite (MOBIDB_LITE); mobidb-lite (MOBIDB_LITE)	P:GO:0045132; C:GO:0000775; C:GO:0005634	P:meiotic chromosome segregation; C:chromosome, centromeric region; C:nucleus
Cluster-1957.0	ENSNMLT00000036724.1	Cluster-1957.0_TRINITY_DN59417_c0_g1_i2_1_1-423	NA	422	NA	NA	NA	NA					mobidb-lite (MOBIDB_LITE); mobidb-lite (MOBIDB_LITE)	no GO terms	no GO terms
Cluster-19570.0	ENSNMLT00000012579.1	Cluster-19570.0_CL6580Contig1_1_1-7930	SKI_XENLASki oncogene OS=Xenopus laevis OX=8355 GN=ski PE=2 SV=1	7929	17	5.23e-155	64.63	55	P:GO:0000122; P:GO:0001825; P:GO:0001843; P:GO:0002089; P:GO:0002260; P:GO:0007050; P:GO:0009948; P:GO:0010626; P:GO:0021587; P:GO:0021772; P:GO:0022011; P:GO:0030177; P:GO:0030326; P:GO:0030512; P:GO:0030514; P:GO:0031064; P:GO:0032926; P:GO:0035019; P:GO:0043388; P:GO:0043585; P:GO:0045668; P:GO:0045944; P:GO:0046677; P:GO:0048147; P:GO:0048741; P:GO:0048870; P:GO:0050772; P:GO:0060021; P:GO:0060041; P:GO:0060325; P:GO:0060349; P:GO:0060395; P:GO:0070208; P:GO:0070306; P:GO:1902043; P:GO:1902231; F:GO:0000978; F:GO:0001227; F:GO:0003682; F:GO:0003714; F:GO:0008270; F:GO:0019901; F:GO:0019904; F:GO:0031625; F:GO:0042803; F:GO:0044877; F:GO:0046332; F:GO:0046811; F:GO:0070491; C:GO:0005737; C:GO:0005813; C:GO:0016605; C:GO:0017053; C:GO:0030425; C:GO:0043025	P:negative regulation of transcription by RNA polymerase II; P:blastocyst formation; P:neural tube closure; P:lens morphogenesis in camera-type eye; P:lymphocyte homeostasis; P:cell cycle arrest; P:anterior/posterior axis specification; P:negative regulation of Schwann cell proliferation; P:cerebellum morphogenesis; P:olfactory bulb development; P:myelination in peripheral nervous system; P:positive regulation of Wnt signaling pathway; P:embryonic limb morphogenesis; P:negative regulation of transforming growth factor beta receptor signaling pathway; P:negative regulation of BMP signaling pathway; P:negative regulation of histone deacetylation; P:negative regulation of activin receptor signaling pathway; P:somatic stem cell population maintenance; P:positive regulation of DNA binding; P:nose morphogenesis; P:negative regulation of osteoblast differentiation; P:positive regulation of transcription by RNA polymerase II; P:response to antibiotic; P:negative regulation of fibroblast proliferation; P:skeletal muscle fiber development; P:cell motility; P:positive regulation of axonogenesis; P:roof of mouth development; P:retina development in camera-type eye; P:face morphogenesis; P:bone morphogenesis; P:SMAD protein signal transduction; P:protein heterotrimerization; P:lens fiber cell differentiation; P:positive regulation of extrinsic apoptotic signaling pathway via death domain receptors; P:positive regulation of intrinsic apoptotic signaling pathway in response to DNA damage; F:RNA polymerase II cis-regulatory region sequence-specific DNA binding; F:DNA-binding transcription repressor activity, RNA polymerase II-specific; F:chromatin binding; F:transcription corepressor activity; F:zinc ion binding; F:protein kinase binding; F:protein domain specific binding; F:ubiquitin protein ligase binding; F:protein homodimerization activity; F:protein-containing complex binding; F:SMAD binding; F:histone deacetylase inhibitor activity; F:repressing transcription factor binding; C:cytoplasm; C:centrosome; C:PML body; C:transcription repressor complex; C:dendrite; C:neuronal cell body			Coil (COILS); Coil (COILS); Coil (COILS); IPR014890 (PFAM); IPR037000 (G3DSA:3.10.260.GENE3D); IPR010919 (G3DSA:3.10.390.GENE3D); IPR003380 (PFAM); mobidb-lite (MOBIDB_LITE); mobidb-lite (MOBIDB_LITE); mobidb-lite (MOBIDB_LITE); mobidb-lite (MOBIDB_LITE); IPR023216 (PANTHER); PTHR10005:SF24 (PANTHER); IPR010919 (SUPERFAMILY); IPR009061 (SUPERFAMILY)	F:GO:0046332	F:SMAD binding
Cluster-19571.0	ENSNMLT00000047402.1	Cluster-19571.0_TRINITY_DN1131_c0_g1_i5_1_1-2314	SPP2A_HUMANSignal peptide peptidase-like 2A OS=Homo sapiens OX=9606 GN=SPPL2A PE=1 SV=2	2313	20	3.41e-137	52.86	15	P:GO:0006509; P:GO:0010803; P:GO:0031293; P:GO:0050776; F:GO:0042500; F:GO:0042803; C:GO:0005654; C:GO:0005765; C:GO:0005813; C:GO:0005886; C:GO:0015629; C:GO:0030660; C:GO:0031902; C:GO:0071458; C:GO:0071556	P:membrane protein ectodomain proteolysis; P:regulation of tumor necrosis factor-mediated signaling pathway; P:membrane protein intracellular domain proteolysis; P:regulation of immune response; F:aspartic endopeptidase activity, intramembrane cleaving; F:protein homodimerization activity; C:nucleoplasm; C:lysosomal membrane; C:centrosome; C:plasma membrane; C:actin cytoskeleton; C:Golgi-associated vesicle membrane; C:late endosome membrane; C:integral component of cytoplasmic side of endoplasmic reticulum membrane; C:integral component of lumenal side of endoplasmic reticulum membrane	EC:3.4.99; EC:3.4.23.1; EC:3.4.23; EC:3.4.23.32; EC:3.4.23.43; EC:3.4.23.20; EC:3.4.23.25; EC:3.4.23.36; EC:3.4.23.4; EC:3.4.23.35; EC:3.4.23.5; EC:3.4.23.34; EC:3.4.23.15; EC:3.4; EC:3	Acting on peptide bonds (peptidases); Pepsin A; Acting on peptide bonds (peptidases); Scytalidopepsin B; Prepilin peptidase; Penicillopepsin; Saccharopepsin; Signal peptidase II; Chymosin; Barrierpepsin; Cathepsin D; Cathepsin E; Renin; Acting on peptide bonds (peptidases); Hydrolases	IPR007369 (PFAM); IPR003137 (PFAM); G3DSA:3.50.30.30 (GENE3D); IPR033151 (PTHR12174:PANTHER); IPR007369 (PANTHER); SSF52025 (SUPERFAMILY)	P:GO:0031293; P:GO:0050776; F:GO:0004190; F:GO:0042500; C:GO:0016021	P:membrane protein intracellular domain proteolysis; P:regulation of immune response; F:aspartic-type endopeptidase activity; F:aspartic endopeptidase activity, intramembrane cleaving; C:integral component of membrane
Cluster-19572.0	ENSNMLT00000008883.1	Cluster-19572.0_TRINITY_DN55447_c0_g1_i5_1_1-3789	ASML_HUMANProbable bifunctional dTTP/UTP pyrophosphatase/methyltransferase protein OS=Homo sapiens OX=9606 GN=ASMTL PE=1 SV=3	3788	20	0	60.68	8	P:GO:0006412; P:GO:0030187; P:GO:0046219; F:GO:0008172; F:GO:0017096; F:GO:0042803; F:GO:0047429; C:GO:0005829	P:translation; P:melatonin biosynthetic process; P:indolalkylamine biosynthetic process; F:S-methyltransferase activity; F:acetylserotonin O-methyltransferase activity; F:protein homodimerization activity; F:nucleoside-triphosphate diphosphatase activity; C:cytosol	EC:2.1; EC:3.6.1; EC:2.1.1.4; EC:3.6; EC:2; EC:3; EC:3.6.1.9; EC:2.1.1	Transferring one-carbon groups; Acting on acid anhydrides; Acetylserotonin O-methyltransferase; Acting on acid anhydrides; Transferases; Hydrolases; Nucleotide diphosphatase; Transferring one-carbon groups	IPR031725 (PFAM); IPR001077 (PFAM); IPR003697 (PFAM); IPR003697 (TIGRFAM); IPR036388 (G3DSA:1.10.10.GENE3D); G3DSA:3.40.50.150 (GENE3D); IPR029001 (G3DSA:3.90.950.GENE3D); PTHR43213:SF5 (PANTHER); IPR003697 (PANTHER); IPR016461 (PROSITE_PROFILES); IPR003697 (CDD); IPR036390 (SUPERFAMILY); IPR029063 (SUPERFAMILY); IPR029001 (SUPERFAMILY)	F:GO:0008168; F:GO:0008171; F:GO:0047429	F:methyltransferase activity; F:O-methyltransferase activity; F:nucleoside-triphosphate diphosphatase activity
Cluster-19573.0	ENSNMLT00000002763.1	Cluster-19573.0_TRINITY_DN1619_c0_g1_i21_1_1-4470	RA51A_XENLADNA repair protein RAD51 homolog A OS=Xenopus laevis OX=8355 GN=rad51-a PE=2 SV=1	4469	20	0	90.23	61	P:GO:0000708; P:GO:0000709; P:GO:0000722; P:GO:0000730; P:GO:0001932; P:GO:0002769; P:GO:0006268; P:GO:0006289; P:GO:0006355; P:GO:0007130; P:GO:0007143; P:GO:0007294; P:GO:0007533; P:GO:0008298; P:GO:0009636; P:GO:0009949; P:GO:0009951; P:GO:0010165; P:GO:0010569; P:GO:0010833; P:GO:0030491; P:GO:0030717; P:GO:0031000; P:GO:0036297; P:GO:0042493; P:GO:0043504; P:GO:0051106; P:GO:0051260; P:GO:0070317; P:GO:0071480; P:GO:0072711; P:GO:0072719; P:GO:0072757; P:GO:0110027; P:GO:1904631; P:GO:1990414; P:GO:1990426; P:GO:1990918; P:GO:2000272; F:GO:0000150; F:GO:0003682; F:GO:0003690; F:GO:0003697; F:GO:0005524; F:GO:0008022; F:GO:0017116; F:GO:0019903; F:GO:0033170; F:GO:0042802; F:GO:0070182; F:GO:1905334; C:GO:0000775; C:GO:0000785; C:GO:0000800; C:GO:0005759; C:GO:0005815; C:GO:0009897; C:GO:0016605; C:GO:0032991; C:GO:0035861; C:GO:0048471	P:meiotic strand invasion; P:meiotic joint molecule formation; P:telomere maintenance via recombination; P:DNA recombinase assembly; P:regulation of protein phosphorylation; P:natural killer cell inhibitory signaling pathway; P:DNA unwinding involved in DNA replication; P:nucleotide-excision repair; P:regulation of transcription, DNA-templated; P:synaptonemal complex assembly; P:female meiotic nuclear division; P:germarium-derived oocyte fate determination; P:mating type switching; P:intracellular mRNA localization; P:response to toxic substance; P:polarity specification of anterior/posterior axis; P:polarity specification of dorsal/ventral axis; P:response to X-ray; P:regulation of double-strand break repair via homologous recombination; P:telomere maintenance via telomere lengthening; P:heteroduplex formation; P:oocyte karyosome formation; P:response to caffeine; P:interstrand cross-link repair; P:response to drug; P:mitochondrial DNA repair; P:positive regulation of DNA ligation; P:protein homooligomerization; P:negative regulation of G0 to G1 transition; P:cellular response to gamma radiation; P:cellular response to hydroxyurea; P:cellular response to cisplatin; P:cellular response to camptothecin; P:negative regulation of DNA strand resection involved in replication fork processing; P:response to glucoside; P:replication-born double-strand break repair via sister chromatid exchange; P:mitotic recombination-dependent replication fork processing; P:double-strand break repair involved in meiotic recombination; P:negative regulation of signaling receptor activity; F:recombinase activity; F:chromatin binding; F:double-stranded DNA binding; F:single-stranded DNA binding; F:ATP binding; F:protein C-terminus binding; F:single-stranded DNA helicase activity; F:protein phosphatase binding; F:protein-DNA loading ATPase activity; F:identical protein binding; F:DNA polymerase binding; F:Swi5-Sfr1 complex binding; C:chromosome, centromeric region; C:chromatin; C:lateral element; C:mitochondrial matrix; C:microtubule organizing center; C:external side of plasma membrane; C:PML body; C:protein-containing complex; C:site of double-strand break; C:perinuclear region of cytoplasm	EC:3.6.1; EC:3.6.4.12; EC:3.6; EC:3; EC:3.6.1.15	Acting on acid anhydrides; DNA helicase; Acting on acid anhydrides; Hydrolases; Nucleoside-triphosphate phosphatase	IPR013632 (PFAM); PF14520 (PFAM); G3DSA:1.10.150.20 (GENE3D); G3DSA:3.40.50.300 (GENE3D); IPR011941 (TIGRFAM); IPR016467 (PIRSF); PTHR22942:SF39 (PANTHER); PTHR22942 (PANTHER); IPR020587 (PROSITE_PROFILES); IPR020588 (PROSITE_PROFILES); IPR033925 (CDD); IPR027417 (SUPERFAMILY); IPR010995 (SUPERFAMILY)	P:GO:0000724; P:GO:0006259; P:GO:0006281; P:GO:1990426; F:GO:0000150; F:GO:0000166; F:GO:0003677; F:GO:0003690; F:GO:0003697; F:GO:0005524; F:GO:0008094	P:double-strand break repair via homologous recombination; P:DNA metabolic process; P:DNA repair; P:mitotic recombination-dependent replication fork processing; F:recombinase activity; F:nucleotide binding; F:DNA binding; F:double-stranded DNA binding; F:single-stranded DNA binding; F:ATP binding; F:DNA-dependent ATPase activity
Cluster-19574.0	ENSNMLT00000014154.1	Cluster-19574.0_TRINITY_DN833_c2_g1_i7_1_1-5271	LENG8_DANRELeukocyte receptor cluster member 8 homolog OS=Danio rerio OX=7955 GN=leng8 PE=2 SV=1	5270	9	9.88e-174	64.35	4	P:GO:0008380; F:GO:0005515; F:GO:0016740; C:GO:0005635	P:RNA splicing; F:protein binding; F:transferase activity; C:nuclear envelope	EC:2	Transferases	IPR005062 (PFAM); G3DSA:1.25.40.990 (GENE3D); mobidb-lite (MOBIDB_LITE); mobidb-lite (MOBIDB_LITE); mobidb-lite (MOBIDB_LITE); mobidb-lite (MOBIDB_LITE); mobidb-lite (MOBIDB_LITE); mobidb-lite (MOBIDB_LITE); mobidb-lite (MOBIDB_LITE); mobidb-lite (MOBIDB_LITE); mobidb-lite (MOBIDB_LITE); PTHR12436:SF4 (PANTHER); PTHR12436 (PANTHER); IPR000717 (PROSITE_PROFILES)	no GO terms	no GO terms
Cluster-19575.0	ENSNMLT00000042845.1	Cluster-19575.0_TRINITY_DN20020_c0_g1_i18_1_1-4634	JAK2_MOUSETyrosine-protein kinase JAK2 OS=Mus musculus OX=10090 GN=Jak2 PE=1 SV=3	4633	20	0	63.74	121	P:GO:0000165; P:GO:0000186; P:GO:0001745; P:GO:0001774; P:GO:0002731; P:GO:0006919; P:GO:0007186; P:GO:0007204; P:GO:0007281; P:GO:0007498; P:GO:0007560; P:GO:0007596; P:GO:0008285; P:GO:0008631; P:GO:0010667; P:GO:0010811; P:GO:0014068; P:GO:0030041; P:GO:0030183; P:GO:0030218; P:GO:0030335; P:GO:0031103; P:GO:0031959; P:GO:0032024; P:GO:0032516; P:GO:0032693; P:GO:0032695; P:GO:0032731; P:GO:0032760; P:GO:0033077; P:GO:0033194; P:GO:0033209; P:GO:0034050; P:GO:0035166; P:GO:0035409; P:GO:0035722; P:GO:0035723; P:GO:0035771; P:GO:0036016; P:GO:0038110; P:GO:0038111; P:GO:0038113; P:GO:0038114; P:GO:0038155; P:GO:0042104; P:GO:0042307; P:GO:0042531; P:GO:0042976; P:GO:0043029; P:GO:0043388; P:GO:0043392; P:GO:0043524; P:GO:0045221; P:GO:0045348; P:GO:0045429; P:GO:0045597; P:GO:0045626; P:GO:0045822; P:GO:0045944; P:GO:0046579; P:GO:0046677; P:GO:0046777; P:GO:0048008; P:GO:0048535; P:GO:0050729; P:GO:0050804; P:GO:0051091; P:GO:0051128; P:GO:0051770; P:GO:0051928; P:GO:0060334; P:GO:0060391; P:GO:0060397; P:GO:0060399; P:GO:0061180; P:GO:0070102; P:GO:0070106; P:GO:0070244; P:GO:0070757; P:GO:0071222; P:GO:0071549; P:GO:0097012; P:GO:0097296; P:GO:0099527; P:GO:0120162; P:GO:0150105; P:GO:1902728; P:GO:1904037; P:GO:1904707; P:GO:2000670; P:GO:2001241; F:GO:0005131; F:GO:0005143; F:GO:0005524; F:GO:0008022; F:GO:0019901; F:GO:0019903; F:GO:0020037; F:GO:0031625; F:GO:0031702; F:GO:0033130; F:GO:0035401; F:GO:0042169; F:GO:0042393; F:GO:0042802; F:GO:0043548; F:GO:0043560; F:GO:0046872; F:GO:0051428; C:GO:0000791; C:GO:0005654; C:GO:0005730; C:GO:0005829; C:GO:0005856; C:GO:0005901; C:GO:0005925; C:GO:0030424; C:GO:0031904; C:GO:0036477; C:GO:0098794; C:GO:0098978	P:MAPK cascade; P:activation of MAPKK activity; P:compound eye morphogenesis; P:microglial cell activation; P:negative regulation of dendritic cell cytokine production; P:activation of cysteine-type endopeptidase activity involved in apoptotic process; P:G protein-coupled receptor signaling pathway; P:positive regulation of cytosolic calcium ion concentration; P:germ cell development; P:mesoderm development; P:imaginal disc morphogenesis; P:blood coagulation; P:negative regulation of cell population proliferation; P:intrinsic apoptotic signaling pathway in response to oxidative stress; P:negative regulation of cardiac muscle cell apoptotic process; P:positive regulation of cell-substrate adhesion; P:positive regulation of phosphatidylinositol 3-kinase signaling; P:actin filament polymerization; P:B cell differentiation; P:erythrocyte differentiation; P:positive regulation of cell migration; P:axon regeneration; P:mineralocorticoid receptor signaling pathway; P:positive regulation of insulin secretion; P:positive regulation of phosphoprotein phosphatase activity; P:negative regulation of interleukin-10 production; P:negative regulation of interleukin-12 production; P:positive regulation of interleukin-1 beta production; P:positive regulation of tumor necrosis factor production; P:T cell differentiation in thymus; P:response to hydroperoxide; P:tumor necrosis factor-mediated signaling pathway; P:programmed cell death induced by symbiont; P:post-embryonic hemopoiesis; P:histone H3-Y41 phosphorylation; P:interleukin-12-mediated signaling pathway; P:interleukin-15-mediated signaling pathway; P:interleukin-4-mediated signaling pathway; P:cellular response to interleukin-3; P:interleukin-2-mediated signaling pathway; P:interleukin-7-mediated signaling pathway; P:interleukin-9-mediated signaling pathway; P:interleukin-21-mediated signaling pathway; P:interleukin-23-mediated signaling pathway; P:positive regulation of activated T cell proliferation; P:positive regulation of protein import into nucleus; P:positive regulation of tyrosine phosphorylation of STAT protein; P:activation of Janus kinase activity; P:T cell homeostasis; P:positive regulation of DNA binding; P:negative regulation of DNA binding; P:negative regulation of neuron apoptotic process; P:negative regulation of FasL production; P:positive regulation of MHC class II biosynthetic process; P:positive regulation of nitric oxide biosynthetic process; P:positive regulation of cell differentiation; P:negative regulation of T-helper 1 cell differentiation; P:negative regulation of heart contraction; P:positive regulation of transcription by RNA polymerase II; P:positive regulation of Ras protein signal transduction; P:response to antibiotic; P:protein autophosphorylation; P:platelet-derived growth factor receptor signaling pathway; P:lymph node development; P:positive regulation of inflammatory response; P:modulation of chemical synaptic transmission; P:positive regulation of DNA-binding transcription factor activity; P:regulation of cellular component organization; P:positive regulation of nitric-oxide synthase biosynthetic process; P:positive regulation of calcium ion transport; P:regulation of interferon-gamma-mediated signaling pathway; P:positive regulation of SMAD protein signal transduction; P:growth hormone receptor signaling pathway via JAK-STAT; P:positive regulation of growth hormone receptor signaling pathway; P:mammary gland epithelium development; P:interleukin-6-mediated signaling pathway; P:interleukin-27-mediated signaling pathway; P:negative regulation of thymocyte apoptotic process; P:interleukin-35-mediated signaling pathway; P:cellular response to lipopolysaccharide; P:cellular response to dexamethasone stimulus; P:response to granulocyte macrophage colony-stimulating factor; P:activation of cysteine-type endopeptidase activity involved in apoptotic signaling pathway; P:postsynapse to nucleus signaling pathway; P:positive regulation of cold-induced thermogenesis; P:protein localization to cell-cell junction; P:positive regulation of growth factor dependent skeletal muscle satellite cell proliferation; P:positive regulation of epithelial cell apoptotic process; P:positive regulation of vascular associated smooth muscle cell proliferation; P:positive regulation of dendritic cell apoptotic process; P:positive regulation of extrinsic apoptotic signaling pathway in absence of ligand; F:growth hormone receptor binding; F:interleukin-12 receptor binding; F:ATP binding; F:protein C-terminus binding; F:protein kinase binding; F:protein phosphatase binding; F:heme binding; F:ubiquitin protein ligase binding; F:type 1 angiotensin receptor binding; F:acetylcholine receptor binding; F:histone kinase activity (H3-Y41 specific); F:SH2 domain binding; F:histone binding; F:identical protein binding; F:phosphatidylinositol 3-kinase binding; F:insulin receptor substrate binding; F:metal ion binding; F:peptide hormone receptor binding; C:euchromatin; C:nucleoplasm; C:nucleolus; C:cytosol; C:cytoskeleton; C:caveola; C:focal adhesion; C:axon; C:endosome lumen; C:somatodendritic compartment; C:postsynapse; C:glutamatergic synapse	EC:2.7.1; EC:2.7.10; EC:2.7.10.2; EC:2.7; EC:2	Transferring phosphorus-containing groups; Transferring phosphorus-containing groups; Non-specific protein-tyrosine kinase; Transferring phosphorus-containing groups; Transferases	IPR020693 (PRINTS); IPR001245 (PRINTS); IPR016251 (PRINTS); IPR041155 (PFAM); G3DSA:3.30.200.20 (GENE3D); IPR041046 (PFAM); G3DSA:3.30.200.20 (GENE3D); IPR041381 (PFAM); IPR016251 (PIRSF); IPR001245 (PFAM); IPR000980 (PFAM); IPR036860 (G3DSA:3.30.505.GENE3D); IPR011993 (G3DSA:2.30.29.GENE3D); G3DSA:1.10.510.10 (GENE3D); G3DSA:1.10.510.10 (GENE3D); PTHR45807 (PANTHER); PTHR45807:SF1 (PANTHER); IPR017441 (PROSITE_PATTERNS); IPR008266 (PROSITE_PATTERNS); IPR000980 (PROSITE_PROFILES); IPR000719 (PROSITE_PROFILES); IPR000299 (PROSITE_PROFILES); IPR000719 (PROSITE_PROFILES); IPR019748 (CDD); IPR011009 (SUPERFAMILY); IPR011009 (SUPERFAMILY); IPR035963 (SUPERFAMILY); SSF50729 (SUPERFAMILY); IPR036860 (SUPERFAMILY)	P:GO:0006468; P:GO:0035556; F:GO:0004672; F:GO:0004715; F:GO:0005524; F:GO:0042393; C:GO:0005856; C:GO:0016020	P:protein phosphorylation; P:intracellular signal transduction; F:protein kinase activity; F:non-membrane spanning protein tyrosine kinase activity; F:ATP binding; F:histone binding; C:cytoskeleton; C:membrane
Cluster-19576.0	ENSNMLT00000043547.1	Cluster-19576.0_SCL8414Contig1_1_1-2432	DNAI2_HUMANDynein intermediate chain 2, axonemal OS=Homo sapiens OX=9606 GN=DNAI2 PE=1 SV=2	2431	20	0	53.3	20	P:GO:0007368; P:GO:0009653; P:GO:0022402; P:GO:0036158; P:GO:0042073; P:GO:0048513; P:GO:0050794; P:GO:0051640; P:GO:0060294; F:GO:0003777; F:GO:0045503; F:GO:0045504; C:GO:0005815; C:GO:0005874; C:GO:0009897; C:GO:0031090; C:GO:0031982; C:GO:0036126; C:GO:0036157; C:GO:0043231	P:determination of left/right symmetry; P:anatomical structure morphogenesis; P:cell cycle process; P:outer dynein arm assembly; P:intraciliary transport; P:animal organ development; P:regulation of cellular process; P:organelle localization; P:cilium movement involved in cell motility; F:microtubule motor activity; F:dynein light chain binding; F:dynein heavy chain binding; C:microtubule organizing center; C:microtubule; C:external side of plasma membrane; C:organelle membrane; C:vesicle; C:sperm flagellum; C:outer dynein arm; C:intracellular membrane-bounded organelle	EC:3.6.1; EC:3.6; EC:3; EC:3.6.1.15	Acting on acid anhydrides; Acting on acid anhydrides; Hydrolases; Nucleoside-triphosphate phosphatase	IPR015943 (G3DSA:2.130.10.GENE3D); mobidb-lite (MOBIDB_LITE); mobidb-lite (MOBIDB_LITE); mobidb-lite (MOBIDB_LITE); mobidb-lite (MOBIDB_LITE); PTHR12442:SF7 (PANTHER); PTHR12442 (PANTHER); IPR017986 (PROSITE_PROFILES); IPR036322 (SUPERFAMILY)	F:GO:0005515	F:protein binding
Cluster-19577.0	ENSNMLT00000002926.1	Cluster-19577.0_CL21519Contig1_1_1-1308	NA	1307	NA	NA	NA	NA					no IPS match	no IPS match	no IPS match
Cluster-19578.0	NA	Cluster-19578.0_CL16323Contig1_1_1-1825	NA	1824	NA	NA	NA	NA					no IPS match	no IPS match	no IPS match
Cluster-19579.0	NA	Cluster-19579.0_CL45018Contig1_1_1-4098	NA	4097	NA	NA	NA	NA					mobidb-lite (MOBIDB_LITE); mobidb-lite (MOBIDB_LITE); PS51257 (PROSITE_PROFILES)	no GO terms	no GO terms
Cluster-1958.0	ENSNMLT00000042194.1	Cluster-1958.0_TRINITY_DN130611_c0_g2_i1_1_1-488	MYH6_MOUSEMyosin-6 OS=Mus musculus OX=10090 GN=Myh6 PE=1 SV=2	487	20	1.82e-27	84.19	44	P:GO:0001701; P:GO:0002026; P:GO:0002027; P:GO:0006470; P:GO:0007512; P:GO:0007522; P:GO:0007568; P:GO:0008217; P:GO:0009267; P:GO:0009408; P:GO:0014728; P:GO:0014883; P:GO:0014898; P:GO:0030049; P:GO:0031449; P:GO:0043462; P:GO:0045214; P:GO:0046034; P:GO:0048739; P:GO:0055009; P:GO:0055010; P:GO:0060048; P:GO:0060420; P:GO:1904385; P:GO:1905243; F:GO:0000146; F:GO:0003725; F:GO:0005516; F:GO:0005524; F:GO:0017018; F:GO:0019901; F:GO:0030898; F:GO:0030899; F:GO:0042802; F:GO:0051015; C:GO:0001725; C:GO:0005739; C:GO:0005829; C:GO:0005859; C:GO:0014704; C:GO:0030018; C:GO:0031672; C:GO:0032982; C:GO:0036464	P:in utero embryonic development; P:regulation of the force of heart contraction; P:regulation of heart rate; P:protein dephosphorylation; P:adult heart development; P:visceral muscle development; P:aging; P:regulation of blood pressure; P:cellular response to starvation; P:response to heat; P:regulation of the force of skeletal muscle contraction; P:transition between fast and slow fiber; P:cardiac muscle hypertrophy in response to stress; P:muscle filament sliding; P:regulation of slow-twitch skeletal muscle fiber contraction; P:regulation of ATPase activity; P:sarcomere organization; P:ATP metabolic process; P:cardiac muscle fiber development; P:atrial cardiac muscle tissue morphogenesis; P:ventricular cardiac muscle tissue morphogenesis; P:cardiac muscle contraction; P:regulation of heart growth; P:cellular response to angiotensin; P:cellular response to 3,3',5-triiodo-L-thyronine; F:microfilament motor activity; F:double-stranded RNA binding; F:calmodulin binding; F:ATP binding; F:myosin phosphatase activity; F:protein kinase binding; F:actin-dependent ATPase activity; F:calcium-dependent ATPase activity; F:identical protein binding; F:actin filament binding; C:stress fiber; C:mitochondrion; C:cytosol; C:muscle myosin complex; C:intercalated disc; C:Z disc; C:A band; C:myosin filament; C:cytoplasmic ribonucleoprotein granule	EC:3.6.1; EC:3.1.3.16; EC:3.1; EC:3.6; EC:3; EC:3.6.1.15; EC:3.1.3	Acting on acid anhydrides; Protein-serine/threonine phosphatase; Acting on ester bonds; Acting on acid anhydrides; Hydrolases; Nucleoside-triphosphate phosphatase; Acting on ester bonds	Coil (COILS); Coil (COILS); IPR002928 (PFAM); mobidb-lite (MOBIDB_LITE); mobidb-lite (MOBIDB_LITE); mobidb-lite (MOBIDB_LITE); mobidb-lite (MOBIDB_LITE); PTHR22988 (PANTHER); PTHR22988:SF70 (PANTHER); SSF90257 (SUPERFAMILY)	C:GO:0016459	C:myosin complex
Cluster-19580.0	ENSNMLT00000014438.1	Cluster-19580.0_CL10201Contig1_1_1-3348	TRI16_MOUSETripartite motif-containing protein 16 OS=Mus musculus OX=10090 GN=Trim16 PE=1 SV=2	3347	20	1.6e-49	42.07	22	P:GO:0001817; P:GO:0006996; P:GO:0009893; P:GO:0009967; P:GO:0010033; P:GO:0010629; P:GO:0016567; P:GO:0031324; P:GO:0033554; P:GO:0045087; P:GO:0046596; P:GO:0051090; P:GO:0051172; P:GO:1901700; F:GO:0003676; F:GO:0005515; F:GO:0008270; F:GO:0016740; C:GO:0005654; C:GO:0005737; C:GO:0016020; C:GO:0043232	P:regulation of cytokine production; P:organelle organization; P:positive regulation of metabolic process; P:positive regulation of signal transduction; P:response to organic substance; P:negative regulation of gene expression; P:protein ubiquitination; P:negative regulation of cellular metabolic process; P:cellular response to stress; P:innate immune response; P:regulation of viral entry into host cell; P:regulation of DNA-binding transcription factor activity; P:negative regulation of nitrogen compound metabolic process; P:response to oxygen-containing compound; F:nucleic acid binding; F:protein binding; F:zinc ion binding; F:transferase activity; C:nucleoplasm; C:cytoplasm; C:membrane; C:intracellular non-membrane-bounded organelle	EC:2	Transferases	Coil (COILS); IPR003879 (PRINTS); PF15227 (PFAM); IPR000315 (PFAM); G3DSA:3.30.40.200 (GENE3D); IPR003877 (PFAM); IPR006574 (PFAM); IPR043136 (G3DSA:2.60.120.GENE3D); G3DSA:3.30.40.90 (GENE3D); IPR013083 (G3DSA:3.30.40.GENE3D); PTHR25465:SF5 (PANTHER); PTHR25465 (PANTHER); IPR017907 (PROSITE_PATTERNS); IPR000315 (PROSITE_PROFILES); IPR001870 (PROSITE_PROFILES); IPR001841 (PROSITE_PROFILES); cd16040 (CDD); cd19769 (CDD); cd19802 (CDD); SSF57845 (SUPERFAMILY); IPR013320 (SUPERFAMILY); SSF57850 (SUPERFAMILY)	F:GO:0005515; F:GO:0008270	F:protein binding; F:zinc ion binding
Cluster-19581.0	ENSNMLT00000018801.1	Cluster-19581.0_SCL995Contig1_1_1-3121	DNJA2_BOVINDnaJ homolog subfamily A member 2 OS=Bos taurus OX=9913 GN=DNAJA2 PE=2 SV=1	3120	20	9.68e-169	71.18	36	P:GO:0006626; P:GO:0007283; P:GO:0008284; P:GO:0009408; P:GO:0009911; P:GO:0010596; P:GO:0010628; P:GO:0018885; P:GO:0030317; P:GO:0030521; P:GO:0031397; P:GO:0032781; P:GO:0035719; P:GO:0042026; P:GO:0042769; P:GO:0043508; P:GO:0045047; P:GO:0048573; P:GO:0070201; P:GO:0090084; P:GO:1901998; P:GO:1905259; F:GO:0001664; F:GO:0001671; F:GO:0003729; F:GO:0005524; F:GO:0030544; F:GO:0046872; F:GO:0050750; F:GO:0051082; F:GO:0051087; C:GO:0005618; C:GO:0005730; C:GO:0005829; C:GO:0005886; C:GO:0009506	P:protein targeting to mitochondrion; P:spermatogenesis; P:positive regulation of cell population proliferation; P:response to heat; P:positive regulation of flower development; P:negative regulation of endothelial cell migration; P:positive regulation of gene expression; P:carbon tetrachloride metabolic process; P:flagellated sperm motility; P:androgen receptor signaling pathway; P:negative regulation of protein ubiquitination; P:positive regulation of ATPase activity; P:tRNA import into nucleus; P:protein refolding; P:DNA damage response, detection of DNA damage; P:negative regulation of JUN kinase activity; P:protein targeting to ER; P:photoperiodism, flowering; P:regulation of establishment of protein localization; P:negative regulation of inclusion body assembly; P:toxin transport; P:negative regulation of nitrosative stress-induced intrinsic apoptotic signaling pathway; F:G protein-coupled receptor binding; F:ATPase activator activity; F:mRNA binding; F:ATP binding; F:Hsp70 protein binding; F:metal ion binding; F:low-density lipoprotein particle receptor binding; F:unfolded protein binding; F:chaperone binding; C:cell wall; C:nucleolus; C:cytosol; C:plasma membrane; C:plasmodesma			IPR002939 (PFAM); G3DSA:2.60.260.20 (GENE3D); IPR001305 (PFAM); G3DSA:2.10.230.10 (GENE3D); mobidb-lite (MOBIDB_LITE); mobidb-lite (MOBIDB_LITE); mobidb-lite (MOBIDB_LITE); mobidb-lite (MOBIDB_LITE); IPR044713 (PANTHER); PTHR43888:SF42 (PANTHER); IPR001305 (PROSITE_PROFILES); IPR001305 (CDD); cd10747 (CDD); IPR008971 (SUPERFAMILY); IPR036410 (SUPERFAMILY); IPR008971 (SUPERFAMILY)	P:GO:0006457; F:GO:0030544; F:GO:0031072; F:GO:0051082	P:protein folding; F:Hsp70 protein binding; F:heat shock protein binding; F:unfolded protein binding
Cluster-19582.0	ENSNMLT00000009273.1	Cluster-19582.0_SCL5Contig21_1_1-3599	PAQR3_MOUSEProgestin and adipoQ receptor family member 3 OS=Mus musculus OX=10090 GN=Paqr3 PE=2 SV=1	3598	20	1.7e-154	51.9	21	P:GO:0010647; P:GO:0010906; P:GO:0010977; P:GO:0019217; P:GO:0023056; P:GO:0031325; P:GO:0033137; P:GO:0033211; P:GO:0034067; P:GO:0042593; P:GO:0043407; P:GO:0061042; P:GO:0120162; P:GO:1901700; P:GO:1903793; F:GO:0042802; F:GO:0055100; F:GO:0097003; C:GO:0000139; C:GO:0016021; C:GO:0031226	P:positive regulation of cell communication; P:regulation of glucose metabolic process; P:negative regulation of neuron projection development; P:regulation of fatty acid metabolic process; P:positive regulation of signaling; P:positive regulation of cellular metabolic process; P:negative regulation of peptidyl-serine phosphorylation; P:adiponectin-activated signaling pathway; P:protein localization to Golgi apparatus; P:glucose homeostasis; P:negative regulation of MAP kinase activity; P:vascular wound healing; P:positive regulation of cold-induced thermogenesis; P:response to oxygen-containing compound; P:positive regulation of anion transport; F:identical protein binding; F:adiponectin binding; F:adipokinetic hormone receptor activity; C:Golgi membrane; C:integral component of membrane; C:intrinsic component of plasma membrane			IPR004254 (PFAM); IPR004254 (PANTHER); IPR004254 (PANTHER); PTHR20855:SF15 (PANTHER)	C:GO:0016021	C:integral component of membrane
Cluster-19583.0	ENSNMLT00000039144.1	Cluster-19583.0_CL17148Contig1_1_1-1482	NA	1481	NA	NA	NA	NA					no IPS match	no IPS match	no IPS match
Cluster-19584.0	ENSNMLT00000038687.1	Cluster-19584.0_TRINITY_DN245926_c0_g1_i1_1_1-611	KANK1_HUMANKN motif and ankyrin repeat domain-containing protein 1 OS=Homo sapiens OX=9606 GN=KANK1 PE=1 SV=3	610	8	3.41e-26	67.23	26	P:GO:0000122; P:GO:0006915; P:GO:0008285; P:GO:0010977; P:GO:0030336; P:GO:0030837; P:GO:0032836; P:GO:0033147; P:GO:0035024; P:GO:0043069; P:GO:0046627; P:GO:0051497; P:GO:0070563; P:GO:0072015; P:GO:0090263; P:GO:0090303; P:GO:0090521; P:GO:1900025; P:GO:1900028; P:GO:2000114; P:GO:2000134; P:GO:2000393; F:GO:0008013; C:GO:0005634; C:GO:0005739; C:GO:0032587	P:negative regulation of transcription by RNA polymerase II; P:apoptotic process; P:negative regulation of cell population proliferation; P:negative regulation of neuron projection development; P:negative regulation of cell migration; P:negative regulation of actin filament polymerization; P:glomerular basement membrane development; P:negative regulation of intracellular estrogen receptor signaling pathway; P:negative regulation of Rho protein signal transduction; P:negative regulation of programmed cell death; P:negative regulation of insulin receptor signaling pathway; P:negative regulation of stress fiber assembly; P:negative regulation of vitamin D receptor signaling pathway; P:glomerular visceral epithelial cell development; P:positive regulation of canonical Wnt signaling pathway; P:positive regulation of wound healing; P:glomerular visceral epithelial cell migration; P:negative regulation of substrate adhesion-dependent cell spreading; P:negative regulation of ruffle assembly; P:regulation of establishment of cell polarity; P:negative regulation of G1/S transition of mitotic cell cycle; P:negative regulation of lamellipodium morphogenesis; F:beta-catenin binding; C:nucleus; C:mitochondrion; C:ruffle membrane			Coil (COILS); Coil (COILS); mobidb-lite (MOBIDB_LITE); mobidb-lite (MOBIDB_LITE); mobidb-lite (MOBIDB_LITE); PTHR24168:SF19 (PANTHER); PTHR24168 (PANTHER)	no GO terms	no GO terms
Cluster-19585.0	ENSNMLT00000020335.1	Cluster-19585.0_SCL2272Contig1_1_1-3908	EPN4_BOVINClathrin interactor 1 OS=Bos taurus OX=9913 GN=CLINT1 PE=2 SV=1	3907	20	5.49e-137	70.15	43	P:GO:0000281; P:GO:0001701; P:GO:0006623; P:GO:0006895; P:GO:0007015; P:GO:0007565; P:GO:0030100; P:GO:0030435; P:GO:0030948; P:GO:0032511; P:GO:0034498; P:GO:0035304; P:GO:0042059; P:GO:0045747; P:GO:0048568; P:GO:0072659; P:GO:0090148; P:GO:1903671; P:GO:1905445; F:GO:0002020; F:GO:0005546; F:GO:0008134; F:GO:0032266; F:GO:0035615; F:GO:0044325; F:GO:0080025; F:GO:1990175; C:GO:0000331; C:GO:0005654; C:GO:0005768; C:GO:0005774; C:GO:0005798; C:GO:0005802; C:GO:0005829; C:GO:0005884; C:GO:0009579; C:GO:0030122; C:GO:0030479; C:GO:0031234; C:GO:0048471; C:GO:0098685; C:GO:0098888; C:GO:0098890	P:mitotic cytokinesis; P:in utero embryonic development; P:protein targeting to vacuole; P:Golgi to endosome transport; P:actin filament organization; P:female pregnancy; P:regulation of endocytosis; P:sporulation resulting in formation of a cellular spore; P:negative regulation of vascular endothelial growth factor receptor signaling pathway; P:late endosome to vacuole transport via multivesicular body sorting pathway; P:early endosome to Golgi transport; P:regulation of protein dephosphorylation; P:negative regulation of epidermal growth factor receptor signaling pathway; P:positive regulation of Notch signaling pathway; P:embryonic organ development; P:protein localization to plasma membrane; P:membrane fission; P:negative regulation of sprouting angiogenesis; P:positive regulation of clathrin coat assembly; F:protease binding; F:phosphatidylinositol-4,5-bisphosphate binding; F:transcription factor binding; F:phosphatidylinositol-3-phosphate binding; F:clathrin adaptor activity; F:ion channel binding; F:phosphatidylinositol-3,5-bisphosphate binding; F:EH domain binding; C:contractile vacuole; C:nucleoplasm; C:endosome; C:vacuolar membrane; C:Golgi-associated vesicle; C:trans-Golgi network; C:cytosol; C:actin filament; C:thylakoid; C:AP-2 adaptor complex; C:actin cortical patch; C:extrinsic component of cytoplasmic side of plasma membrane; C:perinuclear region of cytoplasm; C:Schaffer collateral - CA1 synapse; C:extrinsic component of presynaptic membrane; C:extrinsic component of postsynaptic membrane			IPR008942 (G3DSA:1.25.40.GENE3D); IPR013809 (PFAM); mobidb-lite (MOBIDB_LITE); mobidb-lite (MOBIDB_LITE); mobidb-lite (MOBIDB_LITE); mobidb-lite (MOBIDB_LITE); mobidb-lite (MOBIDB_LITE); mobidb-lite (MOBIDB_LITE); PTHR12276 (PANTHER); IPR030544 (PTHR12276:PANTHER); IPR013809 (PROSITE_PROFILES); cd16989 (CDD); IPR008942 (SUPERFAMILY)	P:GO:0016192; C:GO:0005794; C:GO:0016020	P:vesicle-mediated transport; C:Golgi apparatus; C:membrane
Cluster-19585.1	NA	Cluster-19585.1_TRINITY_DN7585_c0_g2_i1_1_1-963	NA	962	NA	NA	NA	NA					no IPS match	no IPS match	no IPS match
Cluster-19586.0	ENSNMLT00000005786.1	Cluster-19586.0_TRINITY_DN4203_c2_g2_i3_1_1-4499	DNJC7_HUMANDnaJ homolog subfamily C member 7 OS=Homo sapiens OX=9606 GN=DNAJC7 PE=1 SV=2	4498	20	0	75.58	13	P:GO:0001933; P:GO:0007249; P:GO:0044403; P:GO:0051085; P:GO:1900034; F:GO:0003924; F:GO:0005525; F:GO:0031072; C:GO:0005654; C:GO:0005783; C:GO:0005829; C:GO:0005856; C:GO:0016020	P:negative regulation of protein phosphorylation; P:I-kappaB kinase/NF-kappaB signaling; P:biological process involved in symbiotic interaction; P:chaperone cofactor-dependent protein refolding; P:regulation of cellular response to heat; F:GTPase activity; F:GTP binding; F:heat shock protein binding; C:nucleoplasm; C:endoplasmic reticulum; C:cytosol; C:cytoskeleton; C:membrane	EC:3.6.1; EC:3.6; EC:3; EC:3.6.1.15	Acting on acid anhydrides; Acting on acid anhydrides; Hydrolases; Nucleoside-triphosphate phosphatase	Coil (COILS); IPR001623 (PRINTS); IPR019734 (PFAM); IPR011990 (G3DSA:1.25.40.GENE3D); IPR013105 (PFAM); IPR001623 (PFAM); IPR036869 (G3DSA:1.10.287.GENE3D); PTHR44200 (PANTHER); IPR018253 (PROSITE_PATTERNS); IPR019734 (PROSITE_PROFILES); IPR013026 (PROSITE_PROFILES); IPR001623 (PROSITE_PROFILES); IPR019734 (PROSITE_PROFILES); IPR019734 (PROSITE_PROFILES); IPR019734 (PROSITE_PROFILES); IPR001623 (CDD); IPR036869 (SUPERFAMILY); IPR011990 (SUPERFAMILY); IPR011990 (SUPERFAMILY)	F:GO:0005515	F:protein binding
Cluster-19587.0	NA	Cluster-19587.0_CL12220Contig1_1_1-6671	NA	6670	NA	NA	NA	NA					no IPS match	no IPS match	no IPS match
Cluster-19588.0	ENSNMLT00000037220.1	Cluster-19588.0_TRINITY_DN6487_c0_g1_i17_1_1-10371	SC16A_MOUSEProtein transport protein Sec16A OS=Mus musculus OX=10090 GN=Sec16a PE=1 SV=1	10370	20	0	57.41	18	P:GO:0006914; P:GO:0007029; P:GO:0007030; P:GO:0010628; P:GO:0016559; P:GO:0034976; P:GO:0043000; P:GO:0048208; P:GO:0050821; P:GO:0070863; P:GO:0070973; F:GO:0005515; C:GO:0000139; C:GO:0005789; C:GO:0005829; C:GO:0012507; C:GO:0048471; C:GO:0070971	P:autophagy; P:endoplasmic reticulum organization; P:Golgi organization; P:positive regulation of gene expression; P:peroxisome fission; P:response to endoplasmic reticulum stress; P:Golgi to plasma membrane CFTR protein transport; P:COPII vesicle coating; P:protein stabilization; P:positive regulation of protein exit from endoplasmic reticulum; P:protein localization to endoplasmic reticulum exit site; F:protein binding; C:Golgi membrane; C:endoplasmic reticulum membrane; C:cytosol; C:ER to Golgi transport vesicle membrane; C:perinuclear region of cytoplasm; C:endoplasmic reticulum exit site			IPR024298 (PFAM); G3DSA:1.25.40.1030 (GENE3D); PTHR13402:SF13 (PANTHER); IPR024880 (PANTHER); cd09233 (CDD)	P:GO:0006914; P:GO:0048208	P:autophagy; P:COPII vesicle coating
Cluster-19589.0	ENSNMLT00000004534.1	Cluster-19589.0_SCL5732Contig1_1_1-2135	PROF2_MOUSEProfilin-2 OS=Mus musculus OX=10090 GN=Pfn2 PE=1 SV=3	2134	14	5.07e-70	76.78	36	P:GO:0001843; P:GO:0010633; P:GO:0010634; P:GO:0030838; P:GO:0032781; P:GO:0033138; P:GO:0042989; P:GO:0045944; P:GO:0050434; P:GO:0050821; P:GO:0051054; P:GO:0051496; P:GO:0051497; P:GO:0060074; P:GO:0071363; P:GO:0098885; P:GO:1900028; P:GO:1900029; P:GO:2000300; F:GO:0000774; F:GO:0001784; F:GO:0003785; F:GO:0005102; F:GO:0005546; F:GO:0016887; F:GO:0070064; C:GO:0005576; C:GO:0005634; C:GO:0005829; C:GO:0005856; C:GO:0005938; C:GO:0043195; C:GO:0098685; C:GO:0098688; C:GO:0098794; C:GO:0098978	P:neural tube closure; P:negative regulation of epithelial cell migration; P:positive regulation of epithelial cell migration; P:positive regulation of actin filament polymerization; P:positive regulation of ATPase activity; P:positive regulation of peptidyl-serine phosphorylation; P:sequestering of actin monomers; P:positive regulation of transcription by RNA polymerase II; P:positive regulation of viral transcription; P:protein stabilization; P:positive regulation of DNA metabolic process; P:positive regulation of stress fiber assembly; P:negative regulation of stress fiber assembly; P:synapse maturation; P:cellular response to growth factor stimulus; P:modification of postsynaptic actin cytoskeleton; P:negative regulation of ruffle assembly; P:positive regulation of ruffle assembly; P:regulation of synaptic vesicle exocytosis; F:adenyl-nucleotide exchange factor activity; F:phosphotyrosine residue binding; F:actin monomer binding; F:signaling receptor binding; F:phosphatidylinositol-4,5-bisphosphate binding; F:ATPase activity; F:proline-rich region binding; C:extracellular region; C:nucleus; C:cytosol; C:cytoskeleton; C:cell cortex; C:terminal bouton; C:Schaffer collateral - CA1 synapse; C:parallel fiber to Purkinje cell synapse; C:postsynapse; C:glutamatergic synapse	EC:3.6.1; EC:3.6; EC:3; EC:3.6.1.15	Acting on acid anhydrides; Acting on acid anhydrides; Hydrolases; Nucleoside-triphosphate phosphatase	IPR005455 (PRINTS); IPR005454 (PRINTS); G3DSA:3.30.450.30 (GENE3D); IPR005455 (PFAM); IPR029891 (PTHR13936:PANTHER); PTHR13936 (PANTHER); IPR027310 (PROSITE_PATTERNS); IPR005455 (CDD); IPR036140 (SUPERFAMILY)	P:GO:0030036; P:GO:0030833; F:GO:0003779	P:actin cytoskeleton organization; P:regulation of actin filament polymerization; F:actin binding
Cluster-19589.1	ENSNMLT00000031703.1	Cluster-19589.1_CL2068Contig2_1_1-6338	RNF13_CHICKE3 ubiquitin-protein ligase RNF13 OS=Gallus gallus OX=9031 GN=RNF13 PE=1 SV=1	6337	20	7.64e-86	75.18	49	P:GO:0000209; P:GO:0001843; P:GO:0006511; P:GO:0010633; P:GO:0010634; P:GO:0030838; P:GO:0032781; P:GO:0033138; P:GO:0042989; P:GO:0045786; P:GO:0045944; P:GO:0050434; P:GO:0050821; P:GO:0051054; P:GO:0051496; P:GO:0051497; P:GO:0051865; P:GO:0060074; P:GO:0070304; P:GO:0071363; P:GO:0098885; P:GO:1900028; P:GO:1900029; P:GO:2000300; F:GO:0000774; F:GO:0001784; F:GO:0003785; F:GO:0005102; F:GO:0005546; F:GO:0008432; F:GO:0016887; F:GO:0046872; F:GO:0061630; F:GO:0070064; C:GO:0005576; C:GO:0005654; C:GO:0005765; C:GO:0005783; C:GO:0005794; C:GO:0005829; C:GO:0005856; C:GO:0005938; C:GO:0031902; C:GO:0031984; C:GO:0043195; C:GO:0098685; C:GO:0098688; C:GO:0098794; C:GO:0098978	P:protein polyubiquitination; P:neural tube closure; P:ubiquitin-dependent protein catabolic process; P:negative regulation of epithelial cell migration; P:positive regulation of epithelial cell migration; P:positive regulation of actin filament polymerization; P:positive regulation of ATPase activity; P:positive regulation of peptidyl-serine phosphorylation; P:sequestering of actin monomers; P:negative regulation of cell cycle; P:positive regulation of transcription by RNA polymerase II; P:positive regulation of viral transcription; P:protein stabilization; P:positive regulation of DNA metabolic process; P:positive regulation of stress fiber assembly; P:negative regulation of stress fiber assembly; P:protein autoubiquitination; P:synapse maturation; P:positive regulation of stress-activated protein kinase signaling cascade; P:cellular response to growth factor stimulus; P:modification of postsynaptic actin cytoskeleton; P:negative regulation of ruffle assembly; P:positive regulation of ruffle assembly; P:regulation of synaptic vesicle exocytosis; F:adenyl-nucleotide exchange factor activity; F:phosphotyrosine residue binding; F:actin monomer binding; F:signaling receptor binding; F:phosphatidylinositol-4,5-bisphosphate binding; F:JUN kinase binding; F:ATPase activity; F:metal ion binding; F:ubiquitin protein ligase activity; F:proline-rich region binding; C:extracellular region; C:nucleoplasm; C:lysosomal membrane; C:endoplasmic reticulum; C:Golgi apparatus; C:cytosol; C:cytoskeleton; C:cell cortex; C:late endosome membrane; C:organelle subcompartment; C:terminal bouton; C:Schaffer collateral - CA1 synapse; C:parallel fiber to Purkinje cell synapse; C:postsynapse; C:glutamatergic synapse	EC:3.6.1; EC:2; EC:3.6; EC:3; EC:3.6.1.15	Acting on acid anhydrides; Transferases; Acting on acid anhydrides; Hydrolases; Nucleoside-triphosphate phosphatase	IPR013083 (G3DSA:3.30.40.GENE3D); IPR003137 (PFAM); IPR001841 (PFAM); G3DSA:3.50.30.30 (GENE3D); PTHR22765 (PANTHER); PTHR22765:SF34 (PANTHER); SSF57850 (SUPERFAMILY)	no GO terms	no GO terms
Cluster-19589.2	ENSNMLT00000031701.1	Cluster-19589.2_TRINITY_DN929_c0_g1_i2_1_1-557	PROF2_RATProfilin-2 OS=Rattus norvegicus OX=10116 GN=Pfn2 PE=1 SV=3	556	14	1.62e-57	76.87	36	P:GO:0001843; P:GO:0010633; P:GO:0010634; P:GO:0030838; P:GO:0032781; P:GO:0033138; P:GO:0042989; P:GO:0045944; P:GO:0050434; P:GO:0050821; P:GO:0051054; P:GO:0051496; P:GO:0051497; P:GO:0060074; P:GO:0071363; P:GO:0098885; P:GO:1900028; P:GO:1900029; P:GO:2000300; F:GO:0000774; F:GO:0001784; F:GO:0003785; F:GO:0005102; F:GO:0005546; F:GO:0016887; F:GO:0070064; C:GO:0005576; C:GO:0005634; C:GO:0005829; C:GO:0005856; C:GO:0005938; C:GO:0043195; C:GO:0098685; C:GO:0098688; C:GO:0098794; C:GO:0098978	P:neural tube closure; P:negative regulation of epithelial cell migration; P:positive regulation of epithelial cell migration; P:positive regulation of actin filament polymerization; P:positive regulation of ATPase activity; P:positive regulation of peptidyl-serine phosphorylation; P:sequestering of actin monomers; P:positive regulation of transcription by RNA polymerase II; P:positive regulation of viral transcription; P:protein stabilization; P:positive regulation of DNA metabolic process; P:positive regulation of stress fiber assembly; P:negative regulation of stress fiber assembly; P:synapse maturation; P:cellular response to growth factor stimulus; P:modification of postsynaptic actin cytoskeleton; P:negative regulation of ruffle assembly; P:positive regulation of ruffle assembly; P:regulation of synaptic vesicle exocytosis; F:adenyl-nucleotide exchange factor activity; F:phosphotyrosine residue binding; F:actin monomer binding; F:signaling receptor binding; F:phosphatidylinositol-4,5-bisphosphate binding; F:ATPase activity; F:proline-rich region binding; C:extracellular region; C:nucleus; C:cytosol; C:cytoskeleton; C:cell cortex; C:terminal bouton; C:Schaffer collateral - CA1 synapse; C:parallel fiber to Purkinje cell synapse; C:postsynapse; C:glutamatergic synapse	EC:3.6.1; EC:3.6; EC:3; EC:3.6.1.15	Acting on acid anhydrides; Acting on acid anhydrides; Hydrolases; Nucleoside-triphosphate phosphatase	IPR005454 (PRINTS); G3DSA:3.30.450.30 (GENE3D); IPR005455 (PFAM); PTHR13936 (PANTHER); IPR029891 (PTHR13936:PANTHER); IPR027310 (PROSITE_PATTERNS); IPR005455 (CDD); IPR036140 (SUPERFAMILY)	P:GO:0030036; P:GO:0030833; F:GO:0003779	P:actin cytoskeleton organization; P:regulation of actin filament polymerization; F:actin binding
Cluster-1959.0	ENSNMLT00000010951.1	Cluster-1959.0_TRINITY_DN78019_c1_g1_i8_1_1-323	NA	322	NA	NA	NA	NA					no IPS match	no IPS match	no IPS match
Cluster-19590.0	NA	Cluster-19590.0_TRINITY_DN113658_c0_g1_i1_1_1-2263	NA	2262	NA	NA	NA	NA					no IPS match	no IPS match	no IPS match
Cluster-19591.0	ENSNMLT00000044350.1	Cluster-19591.0_TRINITY_DN27418_c0_g1_i26_1_1-2016	SRR_DICDIProbable serine racemase OS=Dictyostelium discoideum OX=44689 GN=srr PE=3 SV=1	2015	20	8.39e-23	49.97	18	P:GO:0006563; P:GO:0006567; P:GO:0006952; P:GO:0008652; P:GO:0009071; P:GO:0009082; P:GO:0032787; P:GO:0051707; P:GO:0070178; P:GO:1901607; F:GO:0016841; F:GO:0036094; F:GO:0042802; F:GO:0043168; F:GO:0047661; F:GO:0097159; F:GO:1901363; C:GO:0005737	P:L-serine metabolic process; P:threonine catabolic process; P:defense response; P:cellular amino acid biosynthetic process; P:serine family amino acid catabolic process; P:branched-chain amino acid biosynthetic process; P:monocarboxylic acid metabolic process; P:response to other organism; P:D-serine metabolic process; P:alpha-amino acid biosynthetic process; F:ammonia-lyase activity; F:small molecule binding; F:identical protein binding; F:anion binding; F:amino-acid racemase activity; F:organic cyclic compound binding; F:heterocyclic compound binding; C:cytoplasm	EC:5.1.1; EC:4.3; EC:5.1; EC:4; EC:5; EC:5.1.1.10; EC:4.3.1	Racemases and epimerases; Carbon-nitrogen lyases; Racemases and epimerases; Lyases; Isomerases; Amino-acid racemase; Carbon-nitrogen lyases	IPR001926 (PFAM); IPR036052 (G3DSA:3.40.50.GENE3D); PTHR48078 (PANTHER); PTHR48078:SF6 (PANTHER); IPR036052 (SUPERFAMILY)	no GO terms	no GO terms
Cluster-19592.0	ENSNMLT00000024745.1	Cluster-19592.0_TRINITY_DN18291_c0_g2_i3_1_1-2352	NUDT9_HUMANADP-ribose pyrophosphatase, mitochondrial OS=Homo sapiens OX=9606 GN=NUDT9 PE=1 SV=1	2351	8	8.83e-44	67.81	36	P:GO:0001659; P:GO:0002407; P:GO:0006828; P:GO:0009408; P:GO:0010035; P:GO:0032024; P:GO:0033194; P:GO:0034656; P:GO:0035584; P:GO:0035725; P:GO:0044849; P:GO:0046032; P:GO:0046709; P:GO:0051128; P:GO:0051209; P:GO:0071415; P:GO:0071502; P:GO:0097028; P:GO:0098703; P:GO:1903223; F:GO:0005384; F:GO:0005515; F:GO:0015280; F:GO:0019144; F:GO:0046872; F:GO:0047631; F:GO:0099604; C:GO:0005759; C:GO:0005765; C:GO:0005887; C:GO:0016604; C:GO:0030054; C:GO:0030667; C:GO:0031965; C:GO:0043005; C:GO:0043025	P:temperature homeostasis; P:dendritic cell chemotaxis; P:manganese ion transport; P:response to heat; P:response to inorganic substance; P:positive regulation of insulin secretion; P:response to hydroperoxide; P:nucleobase-containing small molecule catabolic process; P:calcium-mediated signaling using intracellular calcium source; P:sodium ion transmembrane transport; P:estrous cycle; P:ADP catabolic process; P:IDP catabolic process; P:regulation of cellular component organization; P:release of sequestered calcium ion into cytosol; P:cellular response to purine-containing compound; P:cellular response to temperature stimulus; P:dendritic cell differentiation; P:calcium ion import across plasma membrane; P:positive regulation of oxidative stress-induced neuron death; F:manganese ion transmembrane transporter activity; F:protein binding; F:ligand-gated sodium channel activity; F:ADP-sugar diphosphatase activity; F:metal ion binding; F:ADP-ribose diphosphatase activity; F:ligand-gated calcium channel activity; C:mitochondrial matrix; C:lysosomal membrane; C:integral component of plasma membrane; C:nuclear body; C:cell junction; C:secretory granule membrane; C:nuclear membrane; C:neuron projection; C:neuronal cell body	EC:3.6.1; EC:3.6.1.13; EC:3.6.1.21; EC:3.6; EC:3; EC:7	Acting on acid anhydrides; ADP-ribose diphosphatase; ADP-sugar diphosphatase; Acting on acid anhydrides; Hydrolases; Translocases	G3DSA:3.90.79.10 (GENE3D); IPR039989 (PANTHER); IPR015797 (SUPERFAMILY)	F:GO:0016787; F:GO:0047631	F:hydrolase activity; F:ADP-ribose diphosphatase activity
Cluster-19593.0	ENSNMLT00000040273.1	Cluster-19593.0_TRINITY_DN172_c1_g1_i7_1_1-10882	PRR12_MOUSEProline-rich protein 12 OS=Mus musculus OX=10090 GN=Prr12 PE=1 SV=1	10881	4	3.25e-52	76.5	1	C:GO:0030054	C:cell junction			Coil (COILS); IPR025451 (PFAM); mobidb-lite (MOBIDB_LITE); mobidb-lite (MOBIDB_LITE); mobidb-lite (MOBIDB_LITE); mobidb-lite (MOBIDB_LITE); mobidb-lite (MOBIDB_LITE); mobidb-lite (MOBIDB_LITE); mobidb-lite (MOBIDB_LITE); mobidb-lite (MOBIDB_LITE); mobidb-lite (MOBIDB_LITE); mobidb-lite (MOBIDB_LITE); mobidb-lite (MOBIDB_LITE); mobidb-lite (MOBIDB_LITE); mobidb-lite (MOBIDB_LITE); mobidb-lite (MOBIDB_LITE); mobidb-lite (MOBIDB_LITE); mobidb-lite (MOBIDB_LITE); mobidb-lite (MOBIDB_LITE); mobidb-lite (MOBIDB_LITE); mobidb-lite (MOBIDB_LITE); mobidb-lite (MOBIDB_LITE); mobidb-lite (MOBIDB_LITE); mobidb-lite (MOBIDB_LITE); mobidb-lite (MOBIDB_LITE); mobidb-lite (MOBIDB_LITE); mobidb-lite (MOBIDB_LITE); mobidb-lite (MOBIDB_LITE); mobidb-lite (MOBIDB_LITE); mobidb-lite (MOBIDB_LITE); mobidb-lite (MOBIDB_LITE); mobidb-lite (MOBIDB_LITE); mobidb-lite (MOBIDB_LITE); mobidb-lite (MOBIDB_LITE); mobidb-lite (MOBIDB_LITE); mobidb-lite (MOBIDB_LITE); mobidb-lite (MOBIDB_LITE); mobidb-lite (MOBIDB_LITE); mobidb-lite (MOBIDB_LITE); mobidb-lite (MOBIDB_LITE); mobidb-lite (MOBIDB_LITE); mobidb-lite (MOBIDB_LITE); PTHR14709:SF3 (PANTHER); PTHR14709 (PANTHER); PTHR14709 (PANTHER); PTHR14709:SF3 (PANTHER)	no GO terms	no GO terms
Cluster-19594.0	ENSNMLT00000002520.1	Cluster-19594.0_TRINITY_DN115946_c0_g1_i2_1_1-1148	LRAT_HUMANLecithin retinol acyltransferase OS=Homo sapiens OX=9606 GN=LRAT PE=1 SV=2	1147	16	3.33e-72	55.97	25	P:GO:0006653; P:GO:0006776; P:GO:0009617; P:GO:0032370; P:GO:0032526; P:GO:0033189; P:GO:0042572; P:GO:0046470; P:GO:0050794; P:GO:0070292; P:GO:1990830; F:GO:0001972; F:GO:0004623; F:GO:0005515; F:GO:0008970; F:GO:0016410; F:GO:0016416; F:GO:0019841; F:GO:0047173; C:GO:0005634; C:GO:0005771; C:GO:0005777; C:GO:0005789; C:GO:0005791; C:GO:0048471	P:1,2-diacyl-sn-glycero-3-phosphocholine metabolic process; P:vitamin A metabolic process; P:response to bacterium; P:positive regulation of lipid transport; P:response to retinoic acid; P:response to vitamin A; P:retinol metabolic process; P:phosphatidylcholine metabolic process; P:regulation of cellular process; P:N-acylphosphatidylethanolamine metabolic process; P:cellular response to leukemia inhibitory factor; F:retinoic acid binding; F:phospholipase A2 activity; F:protein binding; F:phospholipase A1 activity; F:N-acyltransferase activity; F:O-palmitoyltransferase activity; F:retinol binding; F:phosphatidylcholine-retinol O-acyltransferase activity; C:nucleus; C:multivesicular body; C:peroxisome; C:endoplasmic reticulum membrane; C:rough endoplasmic reticulum; C:perinuclear region of cytoplasm	EC:2.3; EC:3.1; EC:3.1.1.32; EC:2; EC:3; EC:2.3.1.135; EC:3.1.1; EC:3.1.1.1; EC:3.1.1.4; EC:2.3.1	Acyltransferases; Acting on ester bonds; Phospholipase A(1); Transferases; Hydrolases; Phosphatidylcholine--retinol O-acyltransferase; Acting on ester bonds; Carboxylesterase; Phospholipase A(2); Acyltransferases	IPR007053 (PFAM); PTHR46678:SF1 (PANTHER); IPR042288 (PANTHER)	P:GO:0042572; F:GO:0047173	P:retinol metabolic process; F:phosphatidylcholine-retinol O-acyltransferase activity
Cluster-19595.0	ENSNMLT00000049776.1	Cluster-19595.0_TRINITY_DN3185_c0_g1_i7_1_1-5622	EPIPL_HUMANEpiplakin OS=Homo sapiens OX=9606 GN=EPPK1 PE=1 SV=3	5621	14	0	56.98	47	P:GO:0002934; P:GO:0003223; P:GO:0007154; P:GO:0007565; P:GO:0007584; P:GO:0010839; P:GO:0018149; P:GO:0023052; P:GO:0030856; P:GO:0031424; P:GO:0034332; P:GO:0045110; P:GO:0046907; P:GO:0051128; P:GO:0051548; P:GO:0060054; P:GO:0061045; P:GO:0098609; P:GO:0098911; P:GO:0150105; P:GO:1905041; F:GO:0005080; F:GO:0005200; F:GO:0008017; F:GO:0030506; F:GO:0047485; F:GO:1990254; C:GO:0001533; C:GO:0005829; C:GO:0005903; C:GO:0005923; C:GO:0012505; C:GO:0014704; C:GO:0015630; C:GO:0016323; C:GO:0016324; C:GO:0016327; C:GO:0016528; C:GO:0030056; C:GO:0030057; C:GO:0030496; C:GO:0042383; C:GO:0042995; C:GO:0043034; C:GO:0045095; C:GO:0048471; C:GO:0097356	P:desmosome organization; P:ventricular compact myocardium morphogenesis; P:cell communication; P:female pregnancy; P:response to nutrient; P:negative regulation of keratinocyte proliferation; P:peptide cross-linking; P:signaling; P:regulation of epithelial cell differentiation; P:keratinization; P:adherens junction organization; P:intermediate filament bundle assembly; P:intracellular transport; P:regulation of cellular component organization; P:negative regulation of keratinocyte migration; P:positive regulation of epithelial cell proliferation involved in wound healing; P:negative regulation of wound healing; P:cell-cell adhesion; P:regulation of ventricular cardiac muscle cell action potential; P:protein localization to cell-cell junction; P:regulation of epithelium regeneration; F:protein kinase C binding; F:structural constituent of cytoskeleton; F:microtubule binding; F:ankyrin binding; F:protein N-terminus binding; F:keratin filament binding; C:cornified envelope; C:cytosol; C:brush border; C:bicellular tight junction; C:endomembrane system; C:intercalated disc; C:microtubule cytoskeleton; C:basolateral plasma membrane; C:apical plasma membrane; C:apicolateral plasma membrane; C:sarcoplasm; C:hemidesmosome; C:desmosome; C:midbody; C:sarcolemma; C:cell projection; C:costamere; C:keratin filament; C:perinuclear region of cytoplasm; C:perinucleolar compartment			Coil (COILS); IPR001101 (PFAM); IPR035915 (G3DSA:3.90.1290.GENE3D); IPR035915 (G3DSA:3.90.1290.GENE3D); PTHR23169:SF21 (PANTHER); IPR043197 (PANTHER); PTHR23169:SF21 (PANTHER); IPR043197 (PANTHER); PTHR23169:SF21 (PANTHER); IPR043197 (PANTHER); IPR035915 (SUPERFAMILY); IPR035915 (SUPERFAMILY); IPR035915 (SUPERFAMILY); IPR035915 (SUPERFAMILY); IPR035915 (SUPERFAMILY); IPR035915 (SUPERFAMILY)	P:GO:0045104; C:GO:0005856	P:intermediate filament cytoskeleton organization; C:cytoskeleton
Cluster-19596.0	NA	Cluster-19596.0_TRINITY_DN53947_c0_g1_i1_1_1-572	NA	571	NA	NA	NA	NA					no IPS match	no IPS match	no IPS match
Cluster-19597.0	NA	Cluster-19597.0_TRINITY_DN94665_c0_g1_i1_1_1-350	NA	349	NA	NA	NA	NA					no IPS match	no IPS match	no IPS match
Cluster-19598.0	NA	Cluster-19598.0_TRINITY_DN66588_c0_g1_i1_1_1-1792	NA	1791	NA	NA	NA	NA					mobidb-lite (MOBIDB_LITE); mobidb-lite (MOBIDB_LITE); mobidb-lite (MOBIDB_LITE)	no GO terms	no GO terms
Cluster-19599.0	ENSNMLT00000011020.1	Cluster-19599.0_TRINITY_DN11681_c0_g1_i4_1_1-373	NA	372	NA	NA	NA	NA					mobidb-lite (MOBIDB_LITE); mobidb-lite (MOBIDB_LITE)	no GO terms	no GO terms
Cluster-196.0	ENSNMLT00000043949.1	Cluster-196.0_TRINITY_DN132963_c0_g1_i1_1_1-498	APOB_HUMANApolipoprotein B-100 OS=Homo sapiens OX=9606 GN=APOB PE=1 SV=2	497	3	3.2e-28	59.84	38	P:GO:0001701; P:GO:0006642; P:GO:0007283; P:GO:0007399; P:GO:0009566; P:GO:0009743; P:GO:0009791; P:GO:0010269; P:GO:0010628; P:GO:0010886; P:GO:0019433; P:GO:0030317; P:GO:0032355; P:GO:0032496; P:GO:0033344; P:GO:0034381; P:GO:0042158; P:GO:0042159; P:GO:0042632; P:GO:0042953; P:GO:0045540; P:GO:0048844; P:GO:0071356; P:GO:0071379; P:GO:0071827; F:GO:0005319; F:GO:0008201; F:GO:0050750; C:GO:0005768; C:GO:0005783; C:GO:0012506; C:GO:0031983; C:GO:0034361; C:GO:0034362; C:GO:0034364; C:GO:0042627; C:GO:0043025; C:GO:0070013	P:in utero embryonic development; P:triglyceride mobilization; P:spermatogenesis; P:nervous system development; P:fertilization; P:response to carbohydrate; P:post-embryonic development; P:response to selenium ion; P:positive regulation of gene expression; P:positive regulation of cholesterol storage; P:triglyceride catabolic process; P:flagellated sperm motility; P:response to estradiol; P:response to lipopolysaccharide; P:cholesterol efflux; P:plasma lipoprotein particle clearance; P:lipoprotein biosynthetic process; P:lipoprotein catabolic process; P:cholesterol homeostasis; P:lipoprotein transport; P:regulation of cholesterol biosynthetic process; P:artery morphogenesis; P:cellular response to tumor necrosis factor; P:cellular response to prostaglandin stimulus; P:plasma lipoprotein particle organization; F:lipid transporter activity; F:heparin binding; F:low-density lipoprotein particle receptor binding; C:endosome; C:endoplasmic reticulum; C:vesicle membrane; C:vesicle lumen; C:very-low-density lipoprotein particle; C:low-density lipoprotein particle; C:high-density lipoprotein particle; C:chylomicron; C:neuronal cell body; C:intracellular organelle lumen			IPR001747 (PFAM); PTHR13769 (PANTHER); IPR015819 (SUPERFAMILY); IPR011030 (SUPERFAMILY)	P:GO:0006869; F:GO:0005319	P:lipid transport; F:lipid transporter activity
Cluster-1960.0	NA	Cluster-1960.0_TRINITY_DN218212_c0_g1_i1_1_1-424	NA	423	NA	NA	NA	NA					mobidb-lite (MOBIDB_LITE); mobidb-lite (MOBIDB_LITE)	no GO terms	no GO terms
Cluster-19600.0	NA	Cluster-19600.0_TRINITY_DN37433_c0_g1_i3_1_1-624	NA	623	NA	NA	NA	NA					IPR008160 (PFAM)	no GO terms	no GO terms
Cluster-19601.0	NA	Cluster-19601.0_TRINITY_DN86543_c0_g1_i1_1_1-1169	NA	1168	NA	NA	NA	NA					no IPS match	no IPS match	no IPS match
Cluster-19602.0	ENSNMLT00000032047.1	Cluster-19602.0_TRINITY_DN8812_c0_g1_i12_1_1-10551	UBP53_HUMANInactive ubiquitin carboxyl-terminal hydrolase 53 OS=Homo sapiens OX=9606 GN=USP53 PE=1 SV=2	10550	11	1.56e-176	67.89	16	P:GO:0001508; P:GO:0006631; P:GO:0007605; P:GO:0010996; P:GO:0015909; P:GO:0016579; P:GO:0051402; P:GO:0098856; F:GO:0004843; F:GO:0005324; F:GO:0005515; F:GO:0036041; C:GO:0005886; C:GO:0005902; C:GO:0005923; C:GO:0045179	P:action potential; P:fatty acid metabolic process; P:sensory perception of sound; P:response to auditory stimulus; P:long-chain fatty acid transport; P:protein deubiquitination; P:neuron apoptotic process; P:intestinal lipid absorption; F:thiol-dependent ubiquitin-specific protease activity; F:long-chain fatty acid transporter activity; F:protein binding; F:long-chain fatty acid binding; C:plasma membrane; C:microvillus; C:bicellular tight junction; C:apical cortex	EC:3.4; EC:3.4.19.9; EC:3; EC:3.4.19; EC:7; EC:3.4.19.2; EC:3.4.19.12	Acting on peptide bonds (peptidases); Folate gamma-glutamyl hydrolase; Hydrolases; Acting on peptide bonds (peptidases); Translocases; Peptidyl-glycinamidase; Ubiquitinyl hydrolase 1	G3DSA:3.90.70.10 (GENE3D); IPR001394 (PFAM); mobidb-lite (MOBIDB_LITE); mobidb-lite (MOBIDB_LITE); IPR040143 (PTHR22975:PANTHER); PTHR22975 (PANTHER); IPR028889 (PROSITE_PROFILES); cd02257 (CDD); IPR038765 (SUPERFAMILY)	P:GO:0016579; F:GO:0004843	P:protein deubiquitination; F:thiol-dependent ubiquitin-specific protease activity
Cluster-19603.0	NA	Cluster-19603.0_TRINITY_DN165486_c0_g1_i1_1_1-409	NA	408	NA	NA	NA	NA					mobidb-lite (MOBIDB_LITE); mobidb-lite (MOBIDB_LITE)	no GO terms	no GO terms
Cluster-19604.0	ENSNMLT00000004426.1	Cluster-19604.0_TRINITY_DN48961_c0_g1_i16_1_1-2092	ETAA1_MOUSEEwing's tumor-associated antigen 1 homolog OS=Mus musculus OX=10090 GN=Etaa1 PE=2 SV=1	2091	3	1.1e-09	55.12	6	P:GO:0031297; P:GO:0071902; P:GO:2000001; F:GO:0005515; F:GO:0043539; C:GO:0043596	P:replication fork processing; P:positive regulation of protein serine/threonine kinase activity; P:regulation of DNA damage checkpoint; F:protein binding; F:protein serine/threonine kinase activator activity; C:nuclear replication fork			IPR029406 (PFAM); mobidb-lite (MOBIDB_LITE); mobidb-lite (MOBIDB_LITE); mobidb-lite (MOBIDB_LITE); mobidb-lite (MOBIDB_LITE); mobidb-lite (MOBIDB_LITE); mobidb-lite (MOBIDB_LITE); mobidb-lite (MOBIDB_LITE); mobidb-lite (MOBIDB_LITE); mobidb-lite (MOBIDB_LITE); mobidb-lite (MOBIDB_LITE); mobidb-lite (MOBIDB_LITE); mobidb-lite (MOBIDB_LITE); mobidb-lite (MOBIDB_LITE); mobidb-lite (MOBIDB_LITE); mobidb-lite (MOBIDB_LITE); mobidb-lite (MOBIDB_LITE); IPR029406 (PANTHER)	no GO terms	no GO terms
Cluster-19605.0	ENSNMLT00000028083.1	Cluster-19605.0_TRINITY_DN1652_c0_g1_i9_1_1-11135	DOC10_HUMANDedicator of cytokinesis protein 10 OS=Homo sapiens OX=9606 GN=DOCK10 PE=1 SV=3	11134	14	0	59.24	17	P:GO:0001782; P:GO:0002315; P:GO:0007264; P:GO:0007596; P:GO:0008283; P:GO:0030334; P:GO:0043547; P:GO:0051491; P:GO:0060997; F:GO:0005085; F:GO:0005515; C:GO:0005654; C:GO:0005829; C:GO:0012505; C:GO:0016020; C:GO:0031252; C:GO:0043197	P:B cell homeostasis; P:marginal zone B cell differentiation; P:small GTPase mediated signal transduction; P:blood coagulation; P:cell population proliferation; P:regulation of cell migration; P:positive regulation of GTPase activity; P:positive regulation of filopodium assembly; P:dendritic spine morphogenesis; F:guanyl-nucleotide exchange factor activity; F:protein binding; C:nucleoplasm; C:cytosol; C:endomembrane system; C:membrane; C:cell leading edge; C:dendritic spine			IPR035892 (G3DSA:2.60.40.GENE3D); IPR021816 (PFAM); IPR001849 (PFAM); IPR011993 (G3DSA:2.30.29.GENE3D); IPR010703 (PFAM); IPR043161 (G3DSA:1.25.40.GENE3D); IPR027007 (PFAM); mobidb-lite (MOBIDB_LITE); mobidb-lite (MOBIDB_LITE); mobidb-lite (MOBIDB_LITE); mobidb-lite (MOBIDB_LITE); IPR026791 (PANTHER); PTHR23317:SF71 (PANTHER); IPR001849 (PROSITE_PROFILES); IPR027007 (PROSITE_PROFILES); IPR027357 (PROSITE_PROFILES); cd13267 (CDD); IPR037809 (CDD); IPR016024 (SUPERFAMILY); SSF50729 (SUPERFAMILY)	P:GO:0007264; F:GO:0005085	P:small GTPase mediated signal transduction; F:guanyl-nucleotide exchange factor activity
Cluster-19606.0	ENSNMLT00000027342.1	Cluster-19606.0_TRINITY_DN56000_c0_g6_i1_1_1-1637	OPN4B_GADMOMelanopsin-B OS=Gadus morhua OX=8049 GN=opn4b PE=2 SV=1	1636	20	0	66.24	17	P:GO:0007601; P:GO:0007634; P:GO:0008377; P:GO:0018298; P:GO:0043052; P:GO:0043153; P:GO:0045938; P:GO:0050960; P:GO:1990384; F:GO:0004744; F:GO:0005502; F:GO:0005515; F:GO:0008020; C:GO:0005887; C:GO:0036477; C:GO:0097381; C:GO:1990913	P:visual perception; P:optokinetic behavior; P:light-induced release of internally sequestered calcium ion; P:protein-chromophore linkage; P:thermotaxis; P:entrainment of circadian clock by photoperiod; P:positive regulation of circadian sleep/wake cycle, sleep; P:detection of temperature stimulus involved in thermoception; P:hyaloid vascular plexus regression; F:retinal isomerase activity; F:11-cis retinal binding; F:protein binding; F:G protein-coupled photoreceptor activity; C:integral component of plasma membrane; C:somatodendritic compartment; C:photoreceptor disc membrane; C:sperm head plasma membrane	EC:5.2; EC:5	Cis-trans-isomerases; Isomerases	IPR001760 (PRINTS); IPR000276 (PRINTS); IPR000276 (PFAM); G3DSA:1.20.1070.10 (GENE3D); mobidb-lite (MOBIDB_LITE); mobidb-lite (MOBIDB_LITE); PTHR24240 (PANTHER); PTHR24240:SF22 (PANTHER); IPR000276 (PROSITE_PATTERNS); IPR017452 (PROSITE_PROFILES); cd15336 (CDD); SSF81321 (SUPERFAMILY)	P:GO:0007186; P:GO:0007601; F:GO:0004930; C:GO:0016021	P:G protein-coupled receptor signaling pathway; P:visual perception; F:G protein-coupled receptor activity; C:integral component of membrane
Cluster-19607.0	ENSNMLT00000047590.1	Cluster-19607.0_TRINITY_DN4135_c0_g1_i1_1_1-2211	MYLK4_HUMANMyosin light chain kinase family member 4 OS=Homo sapiens OX=9606 GN=MYLK4 PE=1 SV=2	2210	20	1.46e-154	74.38	55	P:GO:0002528; P:GO:0006833; P:GO:0007274; P:GO:0008344; P:GO:0010628; P:GO:0014816; P:GO:0014820; P:GO:0018105; P:GO:0018107; P:GO:0030335; P:GO:0031448; P:GO:0032060; P:GO:0032971; P:GO:0035095; P:GO:0035690; P:GO:0035865; P:GO:0043408; P:GO:0046777; P:GO:0048168; P:GO:0048489; P:GO:0048769; P:GO:0051726; P:GO:0051782; P:GO:0051928; P:GO:0055005; P:GO:0055008; P:GO:0060048; P:GO:0060298; P:GO:0060414; P:GO:0071277; P:GO:0071347; P:GO:0071476; P:GO:0090303; F:GO:0004683; F:GO:0004687; F:GO:0005516; F:GO:0005524; F:GO:0019901; F:GO:0032027; F:GO:0051015; F:GO:0106310; F:GO:0106311; C:GO:0001725; C:GO:0005634; C:GO:0005829; C:GO:0005911; C:GO:0008021; C:GO:0014069; C:GO:0030027; C:GO:0031672; C:GO:0031674; C:GO:0032154; C:GO:0043025; C:GO:0043195; C:GO:0043197	P:regulation of vascular permeability involved in acute inflammatory response; P:water transport; P:neuromuscular synaptic transmission; P:adult locomotory behavior; P:positive regulation of gene expression; P:skeletal muscle satellite cell differentiation; P:tonic smooth muscle contraction; P:peptidyl-serine phosphorylation; P:peptidyl-threonine phosphorylation; P:positive regulation of cell migration; P:positive regulation of fast-twitch skeletal muscle fiber contraction; P:bleb assembly; P:regulation of muscle filament sliding; P:behavioral response to nicotine; P:cellular response to drug; P:cellular response to potassium ion; P:regulation of MAPK cascade; P:protein autophosphorylation; P:regulation of neuronal synaptic plasticity; P:synaptic vesicle transport; P:sarcomerogenesis; P:regulation of cell cycle; P:negative regulation of cell division; P:positive regulation of calcium ion transport; P:ventricular cardiac myofibril assembly; P:cardiac muscle tissue morphogenesis; P:cardiac muscle contraction; P:positive regulation of sarcomere organization; P:aorta smooth muscle tissue morphogenesis; P:cellular response to calcium ion; P:cellular response to interleukin-1; P:cellular hypotonic response; P:positive regulation of wound healing; F:calmodulin-dependent protein kinase activity; F:myosin light chain kinase activity; F:calmodulin binding; F:ATP binding; F:protein kinase binding; F:myosin light chain binding; F:actin filament binding; F:protein serine kinase activity; F:protein threonine kinase activity; C:stress fiber; C:nucleus; C:cytosol; C:cell-cell junction; C:synaptic vesicle; C:postsynaptic density; C:lamellipodium; C:A band; C:I band; C:cleavage furrow; C:neuronal cell body; C:terminal bouton; C:dendritic spine	EC:2.7.1; EC:2.7.11; EC:2.7.11.1; EC:2.7.11.18; EC:2.7; EC:2; EC:2.7.11.17	Transferring phosphorus-containing groups; Transferring phosphorus-containing groups; Non-specific serine/threonine protein kinase; [Myosin light-chain] kinase; Transferring phosphorus-containing groups; Transferases; Calcium/calmodulin-dependent protein kinase	Coil (COILS); IPR000719 (PFAM); G3DSA:1.10.510.10 (GENE3D); G3DSA:3.30.200.20 (GENE3D); mobidb-lite (MOBIDB_LITE); mobidb-lite (MOBIDB_LITE); mobidb-lite (MOBIDB_LITE); PTHR24347 (PANTHER); PTHR24347:SF379 (PANTHER); IPR008271 (PROSITE_PATTERNS); IPR017441 (PROSITE_PATTERNS); IPR000719 (PROSITE_PROFILES); IPR011009 (SUPERFAMILY)	P:GO:0006468; F:GO:0004672; F:GO:0005524	P:protein phosphorylation; F:protein kinase activity; F:ATP binding
Cluster-19608.0	NA	Cluster-19608.0_TRINITY_DN1143_c0_g1_i1_1_1-1143	NA	1142	NA	NA	NA	NA					mobidb-lite (MOBIDB_LITE)	no GO terms	no GO terms
Cluster-19609.0	ENSNMLT00000010710.1	Cluster-19609.0_TRINITY_DN147850_c0_g1_i1_1_1-1113	EHF_PANPAETS homologous factor OS=Pan paniscus OX=9597 GN=EHF PE=3 SV=1	1112	20	3.81e-86	67.8	27	P:GO:0001712; P:GO:0001787; P:GO:0001817; P:GO:0001824; P:GO:0001866; P:GO:0006914; P:GO:0006954; P:GO:0030198; P:GO:0035019; P:GO:0035071; P:GO:0040034; P:GO:0045596; P:GO:0045747; P:GO:0045892; P:GO:0045944; P:GO:0048477; P:GO:0050673; P:GO:0050855; P:GO:0050860; P:GO:0060056; P:GO:0060644; F:GO:0000978; F:GO:0001228; F:GO:0005515; C:GO:0005794; C:GO:0005829; C:GO:0016605	P:ectodermal cell fate commitment; P:natural killer cell proliferation; P:regulation of cytokine production; P:blastocyst development; P:NK T cell proliferation; P:autophagy; P:inflammatory response; P:extracellular matrix organization; P:somatic stem cell population maintenance; P:salivary gland cell autophagic cell death; P:regulation of development, heterochronic; P:negative regulation of cell differentiation; P:positive regulation of Notch signaling pathway; P:negative regulation of transcription, DNA-templated; P:positive regulation of transcription by RNA polymerase II; P:oogenesis; P:epithelial cell proliferation; P:regulation of B cell receptor signaling pathway; P:negative regulation of T cell receptor signaling pathway; P:mammary gland involution; P:mammary gland epithelial cell differentiation; F:RNA polymerase II cis-regulatory region sequence-specific DNA binding; F:DNA-binding transcription activator activity, RNA polymerase II-specific; F:protein binding; C:Golgi apparatus; C:cytosol; C:PML body			IPR000418 (PRINTS); IPR003118 (PFAM); IPR013761 (G3DSA:1.10.150.GENE3D); IPR036388 (G3DSA:1.10.10.GENE3D); IPR000418 (PFAM); mobidb-lite (MOBIDB_LITE); mobidb-lite (MOBIDB_LITE); IPR033071 (PTHR11849:PANTHER); PTHR11849 (PANTHER); IPR000418 (PROSITE_PROFILES); IPR003118 (PROSITE_PROFILES); IPR013761 (SUPERFAMILY); IPR036390 (SUPERFAMILY)	P:GO:0006355; P:GO:0006366; P:GO:0030855; P:GO:0050673; F:GO:0003700; F:GO:0043565; C:GO:0005634	P:regulation of transcription, DNA-templated; P:transcription by RNA polymerase II; P:epithelial cell differentiation; P:epithelial cell proliferation; F:DNA-binding transcription factor activity; F:sequence-specific DNA binding; C:nucleus
Cluster-1961.0	ENSNMLT00000027579.1	Cluster-1961.0_TRINITY_DN52171_c2_g1_i1_1_1-310	NA	309	NA	NA	NA	NA					no IPS match	no IPS match	no IPS match
Cluster-19610.0	NA	Cluster-19610.0_TRINITY_DN305645_c0_g1_i1_1_1-708	NA	707	NA	NA	NA	NA					no IPS match	no IPS match	no IPS match
Cluster-19611.0	ENSNMLT00000027522.1	Cluster-19611.0_TRINITY_DN2136_c3_g1_i3_1_1-2564	PKCB1_HUMANProtein kinase C-binding protein 1 OS=Homo sapiens OX=9606 GN=ZMYND8 PE=1 SV=2	2563	3	7.69e-81	73.98	24	P:GO:0030336; P:GO:0034243; P:GO:0043124; P:GO:0045892; P:GO:0046329; P:GO:0051491; P:GO:0051607; P:GO:0060999; P:GO:0098815; P:GO:1902897; P:GO:1902952; P:GO:2001237; F:GO:0003690; F:GO:0003714; F:GO:0008270; F:GO:0019904; F:GO:0035064; F:GO:0047485; F:GO:0070491; F:GO:0070577; C:GO:0005654; C:GO:0005794; C:GO:0043197; C:GO:0043198	P:negative regulation of cell migration; P:regulation of transcription elongation from RNA polymerase II promoter; P:negative regulation of I-kappaB kinase/NF-kappaB signaling; P:negative regulation of transcription, DNA-templated; P:negative regulation of JNK cascade; P:positive regulation of filopodium assembly; P:defense response to virus; P:positive regulation of dendritic spine development; P:modulation of excitatory postsynaptic potential; P:regulation of postsynaptic density protein 95 clustering; P:positive regulation of dendritic spine maintenance; P:negative regulation of extrinsic apoptotic signaling pathway; F:double-stranded DNA binding; F:transcription corepressor activity; F:zinc ion binding; F:protein domain specific binding; F:methylated histone binding; F:protein N-terminus binding; F:repressing transcription factor binding; F:lysine-acetylated histone binding; C:nucleoplasm; C:Golgi apparatus; C:dendritic spine; C:dendritic shaft			Coil (COILS); mobidb-lite (MOBIDB_LITE); mobidb-lite (MOBIDB_LITE); PTHR46453 (PANTHER); PTHR46453:SF1 (PANTHER); IPR002893 (PROSITE_PROFILES); SSF144232 (SUPERFAMILY)	no GO terms	no GO terms
Cluster-19612.0	ENSNMLT00000025818.1	Cluster-19612.0_SCL1388Contig1_1_1-4920	SPAG5_HUMANSperm-associated antigen 5 OS=Homo sapiens OX=9606 GN=SPAG5 PE=1 SV=2	4919	2	1.33e-26	50.76	11	P:GO:0000226; P:GO:0048522; P:GO:0051301; P:GO:0051988; P:GO:0060341; F:GO:0005515; C:GO:0000776; C:GO:0000922; C:GO:0005815; C:GO:0005874; C:GO:0072686	P:microtubule cytoskeleton organization; P:positive regulation of cellular process; P:cell division; P:regulation of attachment of spindle microtubules to kinetochore; P:regulation of cellular localization; F:protein binding; C:kinetochore; C:spindle pole; C:microtubule organizing center; C:microtubule; C:mitotic spindle			Coil (COILS); Coil (COILS); Coil (COILS); Coil (COILS); Coil (COILS); Coil (COILS); Coil (COILS); Coil (COILS); Coil (COILS); mobidb-lite (MOBIDB_LITE); mobidb-lite (MOBIDB_LITE); mobidb-lite (MOBIDB_LITE); mobidb-lite (MOBIDB_LITE); mobidb-lite (MOBIDB_LITE); mobidb-lite (MOBIDB_LITE); mobidb-lite (MOBIDB_LITE); IPR028728 (PANTHER)	P:GO:0051301; P:GO:0051988	P:cell division; P:regulation of attachment of spindle microtubules to kinetochore
Cluster-19613.0	NA	Cluster-19613.0_TRINITY_DN3773_c0_g1_i15_1_1-1828	NA	1827	NA	NA	NA	1	F:GO:0003824	F:catalytic activity			IPR036265 (G3DSA:3.30.428.GENE3D); IPR011146 (PROSITE_PROFILES); IPR036265 (SUPERFAMILY)	F:GO:0003824	F:catalytic activity
Cluster-19614.0	NA	Cluster-19614.0_TRINITY_DN26220_c0_g1_i3_1_1-1063	NA	1062	NA	NA	NA	NA					no IPS match	no IPS match	no IPS match
Cluster-19615.0	NA	Cluster-19615.0_TRINITY_DN150704_c0_g1_i1_1_1-330	NA	329	NA	NA	NA	NA					no IPS match	no IPS match	no IPS match
Cluster-19616.0	ENSNMLT00000024893.1	Cluster-19616.0_TRINITY_DN43202_c0_g1_i1_1_1-823	CLDY_DANREClaudin-like protein ZF-A89 OS=Danio rerio OX=7955 GN=cldnd PE=2 SV=1	822	20	1.18e-83	78.25	56	P:GO:0001666; P:GO:0001934; P:GO:0003151; P:GO:0003382; P:GO:0007179; P:GO:0007565; P:GO:0007612; P:GO:0007623; P:GO:0008284; P:GO:0008285; P:GO:0010628; P:GO:0010629; P:GO:0014045; P:GO:0016338; P:GO:0016525; P:GO:0022604; P:GO:0030335; P:GO:0030336; P:GO:0031532; P:GO:0032092; P:GO:0032570; P:GO:0034331; P:GO:0035633; P:GO:0042552; P:GO:0043116; P:GO:0045471; P:GO:0046718; P:GO:0060021; P:GO:0060325; P:GO:0061045; P:GO:0061436; P:GO:0070293; P:GO:0090303; P:GO:0090559; P:GO:0150111; P:GO:1902476; P:GO:1903142; P:GO:1903348; P:GO:1905050; P:GO:1990963; F:GO:0001618; F:GO:0004888; F:GO:0005198; F:GO:0005254; F:GO:0042802; C:GO:0005887; C:GO:0005923; C:GO:0009925; C:GO:0016324; C:GO:0016327; C:GO:0016328; C:GO:0030864; C:GO:0033270; C:GO:0034707; C:GO:0043220; C:GO:0043231	P:response to hypoxia; P:positive regulation of protein phosphorylation; P:outflow tract morphogenesis; P:epithelial cell morphogenesis; P:transforming growth factor beta receptor signaling pathway; P:female pregnancy; P:learning; P:circadian rhythm; P:positive regulation of cell population proliferation; P:negative regulation of cell population proliferation; P:positive regulation of gene expression; P:negative regulation of gene expression; P:establishment of endothelial blood-brain barrier; P:calcium-independent cell-cell adhesion via plasma membrane cell-adhesion molecules; P:negative regulation of angiogenesis; P:regulation of cell morphogenesis; P:positive regulation of cell migration; P:negative regulation of cell migration; P:actin cytoskeleton reorganization; P:positive regulation of protein binding; P:response to progesterone; P:cell junction maintenance; P:maintenance of blood-brain barrier; P:myelination; P:negative regulation of vascular permeability; P:response to ethanol; P:viral entry into host cell; P:roof of mouth development; P:face morphogenesis; P:negative regulation of wound healing; P:establishment of skin barrier; P:renal absorption; P:positive regulation of wound healing; P:regulation of membrane permeability; P:regulation of transepithelial transport; P:chloride transmembrane transport; P:positive regulation of establishment of endothelial barrier; P:positive regulation of bicellular tight junction assembly; P:positive regulation of metallopeptidase activity; P:establishment of blood-retinal barrier; F:virus receptor activity; F:transmembrane signaling receptor activity; F:structural molecule activity; F:chloride channel activity; F:identical protein binding; C:integral component of plasma membrane; C:bicellular tight junction; C:basal plasma membrane; C:apical plasma membrane; C:apicolateral plasma membrane; C:lateral plasma membrane; C:cortical actin cytoskeleton; C:paranode region of axon; C:chloride channel complex; C:Schmidt-Lanterman incisure; C:intracellular membrane-bounded organelle	EC:7	Translocases	PR01077 (PRINTS); G3DSA:1.20.140.150 (GENE3D); IPR004031 (PFAM); PTHR12002:SF193 (PANTHER); IPR006187 (PANTHER); IPR017974 (PROSITE_PATTERNS)	F:GO:0005198; C:GO:0005923; C:GO:0016021	F:structural molecule activity; C:bicellular tight junction; C:integral component of membrane
Cluster-19617.0	NA	Cluster-19617.0_TRINITY_DN7846_c0_g2_i1_1_1-1294	NA	1293	NA	NA	NA	NA					no IPS match	no IPS match	no IPS match
Cluster-19618.0	ENSNMLT00000045748.1	Cluster-19618.0_CL4592Contig1_1_1-4049	SENP5_HUMANSentrin-specific protease 5 OS=Homo sapiens OX=9606 GN=SENP5 PE=1 SV=3	4048	20	2.7e-104	57.19	34	P:GO:0001934; P:GO:0006364; P:GO:0006919; P:GO:0007507; P:GO:0009950; P:GO:0010724; P:GO:0016925; P:GO:0016926; P:GO:0031396; P:GO:0032091; P:GO:0032435; P:GO:0032875; P:GO:0032880; P:GO:0035562; P:GO:0043518; P:GO:0045444; P:GO:0045944; P:GO:0060707; P:GO:0060711; P:GO:0060712; P:GO:0097190; P:GO:1904333; P:GO:2000045; F:GO:0004175; F:GO:0004843; F:GO:0019904; F:GO:0070140; C:GO:0005730; C:GO:0005886; C:GO:0005925; C:GO:0016605; C:GO:0031410; C:GO:0031965; C:GO:0071339	P:positive regulation of protein phosphorylation; P:rRNA processing; P:activation of cysteine-type endopeptidase activity involved in apoptotic process; P:heart development; P:dorsal/ventral axis specification; P:regulation of definitive erythrocyte differentiation; P:protein sumoylation; P:protein desumoylation; P:regulation of protein ubiquitination; P:negative regulation of protein binding; P:negative regulation of proteasomal ubiquitin-dependent protein catabolic process; P:regulation of DNA endoreduplication; P:regulation of protein localization; P:negative regulation of chromatin binding; P:negative regulation of DNA damage response, signal transduction by p53 class mediator; P:fat cell differentiation; P:positive regulation of transcription by RNA polymerase II; P:trophoblast giant cell differentiation; P:labyrinthine layer development; P:spongiotrophoblast layer development; P:apoptotic signaling pathway; P:positive regulation of error-prone translesion synthesis; P:regulation of G1/S transition of mitotic cell cycle; F:endopeptidase activity; F:thiol-dependent ubiquitin-specific protease activity; F:protein domain specific binding; F:SUMO-specific isopeptidase activity; C:nucleolus; C:plasma membrane; C:focal adhesion; C:PML body; C:cytoplasmic vesicle; C:nuclear membrane; C:MLL1 complex	EC:3.4.99; EC:3.4; EC:3.4.19.9; EC:3; EC:3.4.19; EC:3.4.19.2; EC:3.4.19.12	Acting on peptide bonds (peptidases); Acting on peptide bonds (peptidases); Folate gamma-glutamyl hydrolase; Hydrolases; Acting on peptide bonds (peptidases); Peptidyl-glycinamidase; Ubiquitinyl hydrolase 1	IPR003653 (PFAM); G3DSA:3.40.395.10 (GENE3D); mobidb-lite (MOBIDB_LITE); mobidb-lite (MOBIDB_LITE); mobidb-lite (MOBIDB_LITE); mobidb-lite (MOBIDB_LITE); mobidb-lite (MOBIDB_LITE); mobidb-lite (MOBIDB_LITE); mobidb-lite (MOBIDB_LITE); IPR033465 (PTHR12606:PANTHER); PTHR12606 (PANTHER); IPR003653 (PROSITE_PROFILES); IPR038765 (SUPERFAMILY)	P:GO:0006508; P:GO:0016926; F:GO:0008234; F:GO:0019783; C:GO:0005730	P:proteolysis; P:protein desumoylation; F:cysteine-type peptidase activity; F:ubiquitin-like protein-specific protease activity; C:nucleolus
Cluster-19619.0	ENSNMLT00000016035.1	Cluster-19619.0_TRINITY_DN319_c10_g1_i3_1_1-7713	FBX33_HUMANF-box only protein 33 OS=Homo sapiens OX=9606 GN=FBXO33 PE=1 SV=1	7712	2	3.03e-139	69.4	3	P:GO:0031146; F:GO:0005515; C:GO:0019005	P:SCF-dependent proteasomal ubiquitin-dependent protein catabolic process; F:protein binding; C:SCF ubiquitin ligase complex			IPR032675 (G3DSA:3.80.10.GENE3D); IPR001810 (PFAM); G3DSA:1.20.1280.50 (GENE3D); PTHR20933:SF3 (PANTHER); IPR039940 (PANTHER); IPR001810 (PROSITE_PROFILES); IPR036047 (SUPERFAMILY)	P:GO:0031146; F:GO:0005515; C:GO:0019005	P:SCF-dependent proteasomal ubiquitin-dependent protein catabolic process; F:protein binding; C:SCF ubiquitin ligase complex
Cluster-1962.0	ENSNMLT00000025202.1	Cluster-1962.0_TRINITY_DN58760_c0_g1_i1_1_1-1132	SL9A2_RABITSodium/hydrogen exchanger 2 OS=Oryctolagus cuniculus OX=9986 GN=SLC9A2 PE=2 SV=1	1131	20	1.74e-32	64.08	58	P:GO:0001696; P:GO:0002064; P:GO:0006883; P:GO:0008104; P:GO:0010613; P:GO:0010882; P:GO:0016477; P:GO:0030011; P:GO:0030214; P:GO:0030307; P:GO:0032869; P:GO:0035794; P:GO:0035994; P:GO:0043065; P:GO:0043066; P:GO:0045760; P:GO:0045944; P:GO:0051453; P:GO:0051492; P:GO:0051893; P:GO:0051930; P:GO:0055007; P:GO:0070417; P:GO:0070886; P:GO:0070997; P:GO:0071236; P:GO:0071257; P:GO:0071260; P:GO:0071456; P:GO:0071468; P:GO:0071805; P:GO:0071872; P:GO:0086003; P:GO:0086036; P:GO:0086092; P:GO:0098719; P:GO:0098735; P:GO:1902600; P:GO:1903281; F:GO:0005546; F:GO:0015386; F:GO:0030346; F:GO:0030674; F:GO:0048306; F:GO:0086040; C:GO:0005654; C:GO:0005739; C:GO:0005783; C:GO:0005887; C:GO:0009986; C:GO:0014704; C:GO:0016323; C:GO:0016324; C:GO:0030027; C:GO:0030315; C:GO:0045121; C:GO:0048471; C:GO:0090533	P:gastric acid secretion; P:epithelial cell development; P:cellular sodium ion homeostasis; P:protein localization; P:positive regulation of cardiac muscle hypertrophy; P:regulation of cardiac muscle contraction by calcium ion signaling; P:cell migration; P:maintenance of cell polarity; P:hyaluronan catabolic process; P:positive regulation of cell growth; P:cellular response to insulin stimulus; P:positive regulation of mitochondrial membrane permeability; P:response to muscle stretch; P:positive regulation of apoptotic process; P:negative regulation of apoptotic process; P:positive regulation of action potential; P:positive regulation of transcription by RNA polymerase II; P:regulation of intracellular pH; P:regulation of stress fiber assembly; P:regulation of focal adhesion assembly; P:regulation of sensory perception of pain; P:cardiac muscle cell differentiation; P:cellular response to cold; P:positive regulation of calcineurin-NFAT signaling cascade; P:neuron death; P:cellular response to antibiotic; P:cellular response to electrical stimulus; P:cellular response to mechanical stimulus; P:cellular response to hypoxia; P:cellular response to acidic pH; P:potassium ion transmembrane transport; P:cellular response to epinephrine stimulus; P:cardiac muscle cell contraction; P:regulation of cardiac muscle cell membrane potential; P:regulation of the force of heart contraction by cardiac conduction; P:sodium ion import across plasma membrane; P:positive regulation of the force of heart contraction; P:proton transmembrane transport; P:positive regulation of calcium:sodium antiporter activity; F:phosphatidylinositol-4,5-bisphosphate binding; F:potassium:proton antiporter activity; F:protein phosphatase 2B binding; F:protein-macromolecule adaptor activity; F:calcium-dependent protein binding; F:sodium:proton antiporter activity involved in regulation of cardiac muscle cell membrane potential; C:nucleoplasm; C:mitochondrion; C:endoplasmic reticulum; C:integral component of plasma membrane; C:cell surface; C:intercalated disc; C:basolateral plasma membrane; C:apical plasma membrane; C:lamellipodium; C:T-tubule; C:membrane raft; C:perinuclear region of cytoplasm; C:cation-transporting ATPase complex	EC:7	Translocases	IPR032103 (PFAM); mobidb-lite (MOBIDB_LITE); mobidb-lite (MOBIDB_LITE); mobidb-lite (MOBIDB_LITE); IPR018422 (PANTHER); PTHR10110:SF89 (PANTHER)	P:GO:0006812; F:GO:0015299; C:GO:0016021	P:cation transport; F:solute:proton antiporter activity; C:integral component of membrane
Cluster-19620.0	NA	Cluster-19620.0_TRINITY_DN133930_c0_g1_i1_1_1-499	NA	498	NA	NA	NA	NA					mobidb-lite (MOBIDB_LITE)	no GO terms	no GO terms
Cluster-19621.0	ENSNMLT00000021817.1	Cluster-19621.0_CL21756Contig1_1_1-2892	ACKR4_BOVINAtypical chemokine receptor 4 OS=Bos taurus OX=9913 GN=ACKR4 PE=2 SV=1	2891	20	2.48e-92	57.96	51	P:GO:0002305; P:GO:0002408; P:GO:0002523; P:GO:0002606; P:GO:0002885; P:GO:0002922; P:GO:0007186; P:GO:0019722; P:GO:0032496; P:GO:0032649; P:GO:0032651; P:GO:0032695; P:GO:0032735; P:GO:0043410; P:GO:0043547; P:GO:0045060; P:GO:0045860; P:GO:0048290; P:GO:0048872; P:GO:0050862; P:GO:0051050; P:GO:0051209; P:GO:0060474; P:GO:0060627; P:GO:0070098; P:GO:0072679; P:GO:0090023; P:GO:0097029; P:GO:0097305; P:GO:0120034; P:GO:1904155; P:GO:1904156; P:GO:2000107; P:GO:2000319; P:GO:2000406; P:GO:2000510; P:GO:2000522; P:GO:2000525; P:GO:2000526; F:GO:0005044; F:GO:0035757; F:GO:0035758; F:GO:0038117; F:GO:0038121; C:GO:0005739; C:GO:0005768; C:GO:0005887; C:GO:0009897; C:GO:0097225; C:GO:0097228; C:GO:0097524	P:CD8-positive, gamma-delta intraepithelial T cell differentiation; P:myeloid dendritic cell chemotaxis; P:leukocyte migration involved in inflammatory response; P:positive regulation of dendritic cell antigen processing and presentation; P:positive regulation of hypersensitivity; P:positive regulation of humoral immune response; P:G protein-coupled receptor signaling pathway; P:calcium-mediated signaling; P:response to lipopolysaccharide; P:regulation of interferon-gamma production; P:regulation of interleukin-1 beta production; P:negative regulation of interleukin-12 production; P:positive regulation of interleukin-12 production; P:positive regulation of MAPK cascade; P:positive regulation of GTPase activity; P:negative thymic T cell selection; P:positive regulation of protein kinase activity; P:isotype switching to IgA isotypes; P:homeostasis of number of cells; P:positive regulation of T cell receptor signaling pathway; P:positive regulation of transport; P:release of sequestered calcium ion into cytosol; P:positive regulation of flagellated sperm motility involved in capacitation; P:regulation of vesicle-mediated transport; P:chemokine-mediated signaling pathway; P:thymocyte migration; P:positive regulation of neutrophil chemotaxis; P:mature conventional dendritic cell differentiation; P:response to alcohol; P:positive regulation of plasma membrane bounded cell projection assembly; P:DN2 thymocyte differentiation; P:DN3 thymocyte differentiation; P:negative regulation of leukocyte apoptotic process; P:regulation of T-helper 17 cell differentiation; P:positive regulation of T cell migration; P:positive regulation of dendritic cell chemotaxis; P:positive regulation of immunological synapse formation; P:positive regulation of T cell costimulation; P:positive regulation of glycoprotein biosynthetic process involved in immunological synapse formation; F:scavenger receptor activity; F:chemokine (C-C motif) ligand 19 binding; F:chemokine (C-C motif) ligand 21 binding; F:C-C motif chemokine 19 receptor activity; F:C-C motif chemokine 21 receptor activity; C:mitochondrion; C:endosome; C:integral component of plasma membrane; C:external side of plasma membrane; C:sperm midpiece; C:sperm principal piece; C:sperm plasma membrane			IPR000355 (PRINTS); IPR005383 (PRINTS); IPR000276 (PRINTS); G3DSA:1.20.1070.10 (GENE3D); IPR000276 (PFAM); mobidb-lite (MOBIDB_LITE); mobidb-lite (MOBIDB_LITE); mobidb-lite (MOBIDB_LITE); PTHR10489 (PANTHER); PTHR10489:SF910 (PANTHER); IPR000276 (PROSITE_PATTERNS); IPR017452 (PROSITE_PROFILES); SSF81321 (SUPERFAMILY)	P:GO:0006935; P:GO:0007186; F:GO:0004930; F:GO:0004950; F:GO:0005044; F:GO:0019956; C:GO:0016021	P:chemotaxis; P:G protein-coupled receptor signaling pathway; F:G protein-coupled receptor activity; F:chemokine receptor activity; F:scavenger receptor activity; F:chemokine binding; C:integral component of membrane
Cluster-19622.0	ENSNMLT00000048525.1	Cluster-19622.0_TRINITY_DN3189_c0_g1_i5_1_1-1699	RT4I1_DANREReticulon-4-interacting protein 1 homolog, mitochondrial OS=Danio rerio OX=7955 GN=rtn4ip1 PE=2 SV=2	1698	20	9.36e-133	57.82	18	P:GO:0000303; P:GO:0009411; P:GO:0009792; P:GO:0010842; P:GO:0032504; P:GO:0040010; P:GO:0040014; P:GO:0042462; P:GO:0045087; P:GO:0050773; P:GO:0050829; P:GO:0070482; F:GO:0005515; F:GO:0008270; F:GO:0016491; C:GO:0005741; C:GO:0009579; C:GO:0009941	P:response to superoxide; P:response to UV; P:embryo development ending in birth or egg hatching; P:retina layer formation; P:multicellular organism reproduction; P:positive regulation of growth rate; P:regulation of multicellular organism growth; P:eye photoreceptor cell development; P:innate immune response; P:regulation of dendrite development; P:defense response to Gram-negative bacterium; P:response to oxygen levels; F:protein binding; F:zinc ion binding; F:oxidoreductase activity; C:mitochondrial outer membrane; C:thylakoid; C:chloroplast envelope	EC:1	Oxidoreductases	IPR013154 (PFAM); G3DSA:3.40.50.720 (GENE3D); G3DSA:3.90.180.10 (GENE3D); PTHR11695:SF294 (PANTHER); PTHR11695 (PANTHER); IPR036291 (SUPERFAMILY); IPR011032 (SUPERFAMILY)	no GO terms	no GO terms
Cluster-19623.0	ENSNMLT00000044313.1	Cluster-19623.0_TRINITY_DN2258_c0_g1_i25_1_1-8104	FAF2_XENTRFAS-associated factor 2 OS=Xenopus tropicalis OX=8364 GN=faf2 PE=2 SV=1	8103	20	0	71.19	26	P:GO:0000578; P:GO:0006986; P:GO:0010468; P:GO:0010942; P:GO:0016567; P:GO:0030433; P:GO:0030970; P:GO:0031323; P:GO:0034389; P:GO:0043086; P:GO:0043312; P:GO:0051246; F:GO:0008134; F:GO:0031625; F:GO:0035473; F:GO:0042802; F:GO:0043130; F:GO:0046872; F:GO:0055102; F:GO:0061630; C:GO:0005576; C:GO:0005654; C:GO:0005811; C:GO:0034098; C:GO:0035578; C:GO:0036126	P:embryonic axis specification; P:response to unfolded protein; P:regulation of gene expression; P:positive regulation of cell death; P:protein ubiquitination; P:ubiquitin-dependent ERAD pathway; P:retrograde protein transport, ER to cytosol; P:regulation of cellular metabolic process; P:lipid droplet organization; P:negative regulation of catalytic activity; P:neutrophil degranulation; P:regulation of protein metabolic process; F:transcription factor binding; F:ubiquitin protein ligase binding; F:lipase binding; F:identical protein binding; F:ubiquitin binding; F:metal ion binding; F:lipase inhibitor activity; F:ubiquitin protein ligase activity; C:extracellular region; C:nucleoplasm; C:lipid droplet; C:VCP-NPL4-UFD1 AAA ATPase complex; C:azurophil granule lumen; C:sperm flagellum	EC:2	Transferases	Coil (COILS); Coil (COILS); IPR036249 (G3DSA:3.40.30.GENE3D); G3DSA:3.10.20.90 (GENE3D); G3DSA:1.10.8.10 (GENE3D); PF14555 (PFAM); mobidb-lite (MOBIDB_LITE); PTHR23322:SF1 (PANTHER); PTHR23322 (PANTHER); IPR001012 (PROSITE_PROFILES); cd14414 (CDD); cd16120 (CDD); cd02991 (CDD); IPR029071 (SUPERFAMILY); IPR029071 (SUPERFAMILY); IPR036249 (SUPERFAMILY)	F:GO:0005515	F:protein binding
Cluster-19624.0	ENSNMLT00000038364.1	Cluster-19624.0_CL8180Contig1_1_1-12497	FBSL_HUMANFibrosin-1-like protein OS=Homo sapiens OX=9606 GN=FBRSL1 PE=1 SV=4	12496	3	1.45e-27	78.36	16	P:GO:0001764; P:GO:0010592; P:GO:0031532; P:GO:0035022; P:GO:0045944; P:GO:0048675; P:GO:0051571; P:GO:0060013; P:GO:0097484; P:GO:0098582; P:GO:2000620; F:GO:0003682; F:GO:0005515; C:GO:0005634; C:GO:0015629; C:GO:0030426	P:neuron migration; P:positive regulation of lamellipodium assembly; P:actin cytoskeleton reorganization; P:positive regulation of Rac protein signal transduction; P:positive regulation of transcription by RNA polymerase II; P:axon extension; P:positive regulation of histone H3-K4 methylation; P:righting reflex; P:dendrite extension; P:innate vocalization behavior; P:positive regulation of histone H4-K16 acetylation; F:chromatin binding; F:protein binding; C:nucleus; C:actin cytoskeleton; C:growth cone			Coil (COILS); Coil (COILS); IPR023246 (PFAM); mobidb-lite (MOBIDB_LITE); mobidb-lite (MOBIDB_LITE); mobidb-lite (MOBIDB_LITE); mobidb-lite (MOBIDB_LITE); mobidb-lite (MOBIDB_LITE); mobidb-lite (MOBIDB_LITE); mobidb-lite (MOBIDB_LITE); mobidb-lite (MOBIDB_LITE); mobidb-lite (MOBIDB_LITE); mobidb-lite (MOBIDB_LITE); mobidb-lite (MOBIDB_LITE); mobidb-lite (MOBIDB_LITE); mobidb-lite (MOBIDB_LITE); PTHR14429:SF20 (PANTHER); IPR023246 (PANTHER)	no GO terms	no GO terms
Cluster-19624.1	ENSNMLT00000038363.1	Cluster-19624.1_TRINITY_DN21692_c0_g3_i10_1_1-7724	AUTS2_HUMANAutism susceptibility gene 2 protein OS=Homo sapiens OX=9606 GN=AUTS2 PE=1 SV=1	7723	5	1.04e-37	69.19	18	P:GO:0001764; P:GO:0010592; P:GO:0031532; P:GO:0035022; P:GO:0045944; P:GO:0048146; P:GO:0048675; P:GO:0051571; P:GO:0060013; P:GO:0097484; P:GO:0098582; P:GO:2000620; F:GO:0003682; F:GO:0008083; C:GO:0005615; C:GO:0005634; C:GO:0015629; C:GO:0030426	P:neuron migration; P:positive regulation of lamellipodium assembly; P:actin cytoskeleton reorganization; P:positive regulation of Rac protein signal transduction; P:positive regulation of transcription by RNA polymerase II; P:positive regulation of fibroblast proliferation; P:axon extension; P:positive regulation of histone H3-K4 methylation; P:righting reflex; P:dendrite extension; P:innate vocalization behavior; P:positive regulation of histone H4-K16 acetylation; F:chromatin binding; F:growth factor activity; C:extracellular space; C:nucleus; C:actin cytoskeleton; C:growth cone			IPR023246 (PRINTS); IPR023246 (PFAM); mobidb-lite (MOBIDB_LITE); mobidb-lite (MOBIDB_LITE); PTHR14429:SF20 (PANTHER); IPR023246 (PANTHER)	no GO terms	no GO terms
Cluster-19625.0	NA	Cluster-19625.0_TRINITY_DN101921_c0_g2_i1_1_1-1133	NA	1132	NA	NA	NA	NA					mobidb-lite (MOBIDB_LITE); mobidb-lite (MOBIDB_LITE)	no GO terms	no GO terms
Cluster-19626.0	NA	Cluster-19626.0_TRINITY_DN19977_c0_g1_i8_1_1-388	NA	387	NA	NA	NA	NA					no IPS match	no IPS match	no IPS match
Cluster-19627.0	NA	Cluster-19627.0_TRINITY_DN86562_c0_g1_i3_1_1-1669	NA	1668	NA	NA	NA	NA					mobidb-lite (MOBIDB_LITE); mobidb-lite (MOBIDB_LITE); mobidb-lite (MOBIDB_LITE); mobidb-lite (MOBIDB_LITE); mobidb-lite (MOBIDB_LITE); mobidb-lite (MOBIDB_LITE); mobidb-lite (MOBIDB_LITE); mobidb-lite (MOBIDB_LITE); mobidb-lite (MOBIDB_LITE); mobidb-lite (MOBIDB_LITE); mobidb-lite (MOBIDB_LITE); mobidb-lite (MOBIDB_LITE); mobidb-lite (MOBIDB_LITE)	no GO terms	no GO terms
Cluster-19628.0	NA	Cluster-19628.0_TRINITY_DN45837_c6_g1_i1_1_1-832	NA	831	NA	NA	NA	NA					no IPS match	no IPS match	no IPS match
Cluster-19629.0	ENSNMLT00000049929.1	Cluster-19629.0_TRINITY_DN10393_c0_g1_i1_1_1-1070	CTHR1_RATCollagen triple helix repeat-containing protein 1 OS=Rattus norvegicus OX=10116 GN=Cthrc1 PE=1 SV=1	1069	3	1.79e-122	95.81	17	P:GO:0016477; P:GO:0032092; P:GO:0033690; P:GO:0043932; P:GO:0045669; P:GO:0060071; P:GO:0060122; P:GO:0090090; P:GO:0090103; P:GO:0090177; F:GO:0005109; F:GO:0005201; F:GO:0017147; C:GO:0005581; C:GO:0005615; C:GO:0005737; C:GO:0031012	P:cell migration; P:positive regulation of protein binding; P:positive regulation of osteoblast proliferation; P:ossification involved in bone remodeling; P:positive regulation of osteoblast differentiation; P:Wnt signaling pathway, planar cell polarity pathway; P:inner ear receptor cell stereocilium organization; P:negative regulation of canonical Wnt signaling pathway; P:cochlea morphogenesis; P:establishment of planar polarity involved in neural tube closure; F:frizzled binding; F:extracellular matrix structural constituent; F:Wnt-protein binding; C:collagen trimer; C:extracellular space; C:cytoplasm; C:extracellular matrix			mobidb-lite (MOBIDB_LITE); PTHR11903:SF18 (PANTHER); PTHR11903 (PANTHER)	no GO terms	no GO terms
Cluster-1963.0	NA	Cluster-1963.0_TRINITY_DN114690_c0_g1_i1_1_1-560	NA	559	NA	NA	NA	NA					no IPS match	no IPS match	no IPS match
Cluster-19630.0	ENSNMLT00000007860.1	Cluster-19630.0_TRINITY_DN78728_c0_g1_i1_1_1-1291	PPR27_MOUSEProtein phosphatase 1 regulatory subunit 27 OS=Mus musculus OX=10090 GN=Ppp1r27 PE=2 SV=1	1290	20	6.56e-60	62.03	56	P:GO:0000122; P:GO:0000278; P:GO:0001569; P:GO:0001755; P:GO:0001889; P:GO:0001934; P:GO:0001938; P:GO:0002043; P:GO:0007204; P:GO:0007613; P:GO:0008045; P:GO:0008360; P:GO:0014832; P:GO:0021555; P:GO:0022402; P:GO:0032515; P:GO:0032525; P:GO:0034638; P:GO:0034976; P:GO:0035774; P:GO:0035965; P:GO:0045581; P:GO:0045921; P:GO:0046338; P:GO:0046469; P:GO:0046473; P:GO:0050931; P:GO:0051017; P:GO:0051967; P:GO:0060028; P:GO:0060135; P:GO:0070650; P:GO:0090037; P:GO:0090200; P:GO:0090238; P:GO:0090263; P:GO:1901339; P:GO:1902367; P:GO:2000304; F:GO:0003847; F:GO:0004622; F:GO:0004721; F:GO:0004864; F:GO:0016290; F:GO:0017171; F:GO:0019901; F:GO:0019902; F:GO:0043008; F:GO:0046982; F:GO:0047499; C:GO:0005739; C:GO:0005829; C:GO:0005856; C:GO:0016020; C:GO:0030018; C:GO:0031672	P:negative regulation of transcription by RNA polymerase II; P:mitotic cell cycle; P:branching involved in blood vessel morphogenesis; P:neural crest cell migration; P:liver development; P:positive regulation of protein phosphorylation; P:positive regulation of endothelial cell proliferation; P:blood vessel endothelial cell proliferation involved in sprouting angiogenesis; P:positive regulation of cytosolic calcium ion concentration; P:memory; P:motor neuron axon guidance; P:regulation of cell shape; P:urinary bladder smooth muscle contraction; P:midbrain-hindbrain boundary morphogenesis; P:cell cycle process; P:negative regulation of phosphoprotein phosphatase activity; P:somite rostral/caudal axis specification; P:phosphatidylcholine catabolic process; P:response to endoplasmic reticulum stress; P:positive regulation of insulin secretion involved in cellular response to glucose stimulus; P:cardiolipin acyl-chain remodeling; P:negative regulation of T cell differentiation; P:positive regulation of exocytosis; P:phosphatidylethanolamine catabolic process; P:platelet activating factor metabolic process; P:phosphatidic acid metabolic process; P:pigment cell differentiation; P:actin filament bundle assembly; P:negative regulation of synaptic transmission, glutamatergic; P:convergent extension involved in axis elongation; P:maternal process involved in female pregnancy; P:actin filament bundle distribution; P:positive regulation of protein kinase C signaling; P:positive regulation of release of cytochrome c from mitochondria; P:positive regulation of arachidonic acid secretion; P:positive regulation of canonical Wnt signaling pathway; P:regulation of store-operated calcium channel activity; P:negative regulation of Notch signaling pathway involved in somitogenesis; P:positive regulation of ceramide biosynthetic process; F:1-alkyl-2-acetylglycerophosphocholine esterase activity; F:lysophospholipase activity; F:phosphoprotein phosphatase activity; F:protein phosphatase inhibitor activity; F:palmitoyl-CoA hydrolase activity; F:serine hydrolase activity; F:protein kinase binding; F:phosphatase binding; F:ATP-dependent protein binding; F:protein heterodimerization activity; F:calcium-independent phospholipase A2 activity; C:mitochondrion; C:cytosol; C:cytoskeleton; C:membrane; C:Z disc; C:A band	EC:3.1.1.47; EC:3.1; EC:3; EC:3.1.1.5; EC:3.1.2.20; EC:3.1.1; EC:3.1.1.1; EC:3.1.2; EC:3.1.1.4; EC:3.1.3; EC:3.1.2.2	1-alkyl-2-acetylglycerophosphocholine esterase; Acting on ester bonds; Hydrolases; Lysophospholipase; Acyl-CoA hydrolase; Acting on ester bonds; Carboxylesterase; Acting on ester bonds; Phospholipase A(2); Acting on ester bonds; Palmitoyl-CoA hydrolase	PF13637 (PFAM); IPR036770 (G3DSA:1.25.40.GENE3D); PTHR46899:SF1 (PANTHER); PTHR46899 (PANTHER); IPR020683 (PROSITE_PROFILES); IPR002110 (PROSITE_PROFILES); IPR002110 (PROSITE_PROFILES); IPR036770 (SUPERFAMILY)	F:GO:0005515	F:protein binding
Cluster-19631.0	ENSNMLT00000027543.1	Cluster-19631.0_TRINITY_DN2380_c0_g2_i22_1_1-3807	HSF2_MOUSEHeat shock factor protein 2 OS=Mus musculus OX=10090 GN=Hsf2 PE=2 SV=2	3806	20	5.14e-101	72.86	95	P:GO:0000122; P:GO:0000165; P:GO:0001892; P:GO:0007143; P:GO:0007283; P:GO:0007584; P:GO:0007601; P:GO:0008284; P:GO:0008285; P:GO:0009299; P:GO:0009416; P:GO:0010628; P:GO:0010667; P:GO:0014823; P:GO:0016032; P:GO:0031333; P:GO:0031397; P:GO:0031620; P:GO:0032720; P:GO:0033169; P:GO:0033574; P:GO:0034620; P:GO:0034622; P:GO:0035865; P:GO:0040018; P:GO:0042531; P:GO:0042742; P:GO:0043010; P:GO:0043280; P:GO:0043388; P:GO:0045597; P:GO:0045931; P:GO:0048468; P:GO:0050821; P:GO:0050832; P:GO:0051028; P:GO:0060136; P:GO:0061408; P:GO:0070207; P:GO:0070301; P:GO:0070370; P:GO:0071222; P:GO:0071276; P:GO:0071280; P:GO:0071392; P:GO:0071480; P:GO:0072738; P:GO:0090084; P:GO:0090261; P:GO:0120162; P:GO:1900034; P:GO:1900365; P:GO:1901215; P:GO:1902512; P:GO:1902751; P:GO:1902808; P:GO:1903936; P:GO:1904385; P:GO:1904528; P:GO:1904843; P:GO:1904845; P:GO:1990910; P:GO:1990911; P:GO:2001033; F:GO:0000978; F:GO:0001046; F:GO:0001162; F:GO:0001227; F:GO:0001228; F:GO:0019901; F:GO:0019903; F:GO:0031490; F:GO:0042803; F:GO:0043621; F:GO:0046982; F:GO:0051879; F:GO:0061770; F:GO:0097677; F:GO:0098847; F:GO:1990841; C:GO:0000777; C:GO:0000791; C:GO:0000792; C:GO:0005700; C:GO:0005813; C:GO:0005829; C:GO:0016605; C:GO:0016607; C:GO:0032993; C:GO:0045120; C:GO:0048471; C:GO:0097165; C:GO:0097431; C:GO:0101031; C:GO:1990904	P:negative regulation of transcription by RNA polymerase II; P:MAPK cascade; P:embryonic placenta development; P:female meiotic nuclear division; P:spermatogenesis; P:response to nutrient; P:visual perception; P:positive regulation of cell population proliferation; P:negative regulation of cell population proliferation; P:mRNA transcription; P:response to light stimulus; P:positive regulation of gene expression; P:negative regulation of cardiac muscle cell apoptotic process; P:response to activity; P:viral process; P:negative regulation of protein-containing complex assembly; P:negative regulation of protein ubiquitination; P:regulation of fever generation; P:negative regulation of tumor necrosis factor production; P:histone H3-K9 demethylation; P:response to testosterone; P:cellular response to unfolded protein; P:cellular protein-containing complex assembly; P:cellular response to potassium ion; P:positive regulation of multicellular organism growth; P:positive regulation of tyrosine phosphorylation of STAT protein; P:defense response to bacterium; P:camera-type eye development; P:positive regulation of cysteine-type endopeptidase activity involved in apoptotic process; P:positive regulation of DNA binding; P:positive regulation of cell differentiation; P:positive regulation of mitotic cell cycle; P:cell development; P:protein stabilization; P:defense response to fungus; P:mRNA transport; P:embryonic process involved in female pregnancy; P:positive regulation of transcription from RNA polymerase II promoter in response to heat stress; P:protein homotrimerization; P:cellular response to hydrogen peroxide; P:cellular heat acclimation; P:cellular response to lipopolysaccharide; P:cellular response to cadmium ion; P:cellular response to copper ion; P:cellular response to estradiol stimulus; P:cellular response to gamma radiation; P:cellular response to diamide; P:negative regulation of inclusion body assembly; P:positive regulation of inclusion body assembly; P:positive regulation of cold-induced thermogenesis; P:regulation of cellular response to heat; P:positive regulation of mRNA polyadenylation; P:negative regulation of neuron death; P:positive regulation of apoptotic DNA fragmentation; P:positive regulation of cell cycle G2/M phase transition; P:positive regulation of cell cycle G1/S phase transition; P:cellular response to sodium arsenite; P:cellular response to angiotensin; P:positive regulation of microtubule binding; P:cellular response to nitroglycerin; P:cellular response to L-glutamine; P:response to hypobaric hypoxia; P:response to psychosocial stress; P:negative regulation of double-strand break repair via nonhomologous end joining; F:RNA polymerase II cis-regulatory region sequence-specific DNA binding; F:core promoter sequence-specific DNA binding; F:RNA polymerase II intronic transcription regulatory region sequence-specific DNA binding; F:DNA-binding transcription repressor activity, RNA polymerase II-specific; F:DNA-binding transcription activator activity, RNA polymerase II-specific; F:protein kinase binding; F:protein phosphatase binding; F:chromatin DNA binding; F:protein homodimerization activity; F:protein self-association; F:protein heterodimerization activity; F:Hsp90 protein binding; F:translation elongation factor binding; F:STAT family protein binding; F:sequence-specific single stranded DNA binding; F:promoter-specific chromatin binding; C:condensed chromosome kinetochore; C:euchromatin; C:heterochromatin; C:polytene chromosome; C:centrosome; C:cytosol; C:PML body; C:nuclear speck; C:protein-DNA complex; C:pronucleus; C:perinuclear region of cytoplasm; C:nuclear stress granule; C:mitotic spindle pole; C:chaperone complex; C:ribonucleoprotein complex			Coil (COILS); IPR000232 (PRINTS); IPR010542 (PFAM); IPR036388 (G3DSA:1.10.10.GENE3D); IPR000232 (PFAM); mobidb-lite (MOBIDB_LITE); mobidb-lite (MOBIDB_LITE); mobidb-lite (MOBIDB_LITE); IPR027725 (PANTHER); IPR027712 (PTHR10015:PANTHER); IPR000232 (PROSITE_PATTERNS); IPR036390 (SUPERFAMILY)	P:GO:0006355; P:GO:0006357; F:GO:0003677; F:GO:0003700; F:GO:0043565	P:regulation of transcription, DNA-templated; P:regulation of transcription by RNA polymerase II; F:DNA binding; F:DNA-binding transcription factor activity; F:sequence-specific DNA binding
Cluster-19631.1	ENSNMLT00000027542.1	Cluster-19631.1_TRINITY_DN2380_c0_g2_i4_1_1-7059	SERC1_RATSerine incorporator 1 OS=Rattus norvegicus OX=10116 GN=Serinc1 PE=1 SV=1	7058	20	1.5e-145	75	36	P:GO:0006564; P:GO:0006658; P:GO:0006665; P:GO:0007283; P:GO:0008654; P:GO:0009416; P:GO:0009597; P:GO:0010243; P:GO:0014070; P:GO:0031397; P:GO:0042552; P:GO:0044091; P:GO:0045087; P:GO:0045944; P:GO:0050821; P:GO:0051607; P:GO:0070207; P:GO:1902237; P:GO:1903935; P:GO:1904219; P:GO:1904222; F:GO:0000978; F:GO:0001046; F:GO:0001162; F:GO:0001228; F:GO:0019899; F:GO:0030674; F:GO:0042803; C:GO:0005654; C:GO:0005789; C:GO:0005794; C:GO:0005813; C:GO:0005829; C:GO:0005886; C:GO:0016021; C:GO:0043209	P:L-serine biosynthetic process; P:phosphatidylserine metabolic process; P:sphingolipid metabolic process; P:spermatogenesis; P:phospholipid biosynthetic process; P:response to light stimulus; P:detection of virus; P:response to organonitrogen compound; P:response to organic cyclic compound; P:negative regulation of protein ubiquitination; P:myelination; P:membrane biogenesis; P:innate immune response; P:positive regulation of transcription by RNA polymerase II; P:protein stabilization; P:defense response to virus; P:protein homotrimerization; P:positive regulation of endoplasmic reticulum stress-induced intrinsic apoptotic signaling pathway; P:response to sodium arsenite; P:positive regulation of CDP-diacylglycerol-serine O-phosphatidyltransferase activity; P:positive regulation of serine C-palmitoyltransferase activity; F:RNA polymerase II cis-regulatory region sequence-specific DNA binding; F:core promoter sequence-specific DNA binding; F:RNA polymerase II intronic transcription regulatory region sequence-specific DNA binding; F:DNA-binding transcription activator activity, RNA polymerase II-specific; F:enzyme binding; F:protein-macromolecule adaptor activity; F:protein homodimerization activity; C:nucleoplasm; C:endoplasmic reticulum membrane; C:Golgi apparatus; C:centrosome; C:cytosol; C:plasma membrane; C:integral component of membrane; C:myelin sheath			IPR005016 (PFAM); IPR029557 (PTHR10383:PANTHER); IPR005016 (PANTHER)	P:GO:0006658; P:GO:0006665; C:GO:0016020	P:phosphatidylserine metabolic process; P:sphingolipid metabolic process; C:membrane
Cluster-19632.0	ENSNMLT00000023758.1	Cluster-19632.0_TRINITY_DN142612_c0_g1_i1_1_1-671	HES3_HUMANTranscription factor HES-3 OS=Homo sapiens OX=9606 GN=HES3 PE=3 SV=1	670	20	5.03e-25	63.78	104	P:GO:0000122; P:GO:0001889; P:GO:0002052; P:GO:0002088; P:GO:0003143; P:GO:0003266; P:GO:0007224; P:GO:0007465; P:GO:0007540; P:GO:0007549; P:GO:0008344; P:GO:0008345; P:GO:0010628; P:GO:0010629; P:GO:0010977; P:GO:0014019; P:GO:0014029; P:GO:0014070; P:GO:0016477; P:GO:0021501; P:GO:0021537; P:GO:0021555; P:GO:0021557; P:GO:0021558; P:GO:0021575; P:GO:0021861; P:GO:0021984; P:GO:0030324; P:GO:0030513; P:GO:0030901; P:GO:0033504; P:GO:0035019; P:GO:0035910; P:GO:0042102; P:GO:0042531; P:GO:0043066; P:GO:0043254; P:GO:0043279; P:GO:0043388; P:GO:0043433; P:GO:0045598; P:GO:0045608; P:GO:0045747; P:GO:0045840; P:GO:0045944; P:GO:0045977; P:GO:0046331; P:GO:0046427; P:GO:0048469; P:GO:0048538; P:GO:0048642; P:GO:0048667; P:GO:0048711; P:GO:0048715; P:GO:0050678; P:GO:0060042; P:GO:0060122; P:GO:0060164; P:GO:0060253; P:GO:0060412; P:GO:0060675; P:GO:0060716; P:GO:0061009; P:GO:0061106; P:GO:0061309; P:GO:0061626; P:GO:0071347; P:GO:0071356; P:GO:0071398; P:GO:0072012; P:GO:0072049; P:GO:0072050; P:GO:0072141; P:GO:0072282; P:GO:0090102; P:GO:0090162; P:GO:0090281; P:GO:0097066; P:GO:0097084; P:GO:0097150; P:GO:1905934; P:GO:1990090; P:GO:2000227; P:GO:2000737; P:GO:2000974; P:GO:2000978; F:GO:0001085; F:GO:0001227; F:GO:0003682; F:GO:0008432; F:GO:0042803; F:GO:0042826; F:GO:0043398; F:GO:0043425; F:GO:0044877; F:GO:0046982; F:GO:0051087; F:GO:0070888; F:GO:0071820; C:GO:0000785; C:GO:0005654; C:GO:0005737; C:GO:0016363; C:GO:0032991	P:negative regulation of transcription by RNA polymerase II; P:liver development; P:positive regulation of neuroblast proliferation; P:lens development in camera-type eye; P:embryonic heart tube morphogenesis; P:regulation of secondary heart field cardioblast proliferation; P:smoothened signaling pathway; P:R7 cell fate commitment; P:sex determination, establishment of X:A ratio; P:dosage compensation; P:adult locomotory behavior; P:larval locomotory behavior; P:positive regulation of gene expression; P:negative regulation of gene expression; P:negative regulation of neuron projection development; P:neuroblast development; P:neural crest formation; P:response to organic cyclic compound; P:cell migration; P:prechordal plate formation; P:telencephalon development; P:midbrain-hindbrain boundary morphogenesis; P:oculomotor nerve development; P:trochlear nerve development; P:hindbrain morphogenesis; P:forebrain radial glial cell differentiation; P:adenohypophysis development; P:lung development; P:positive regulation of BMP signaling pathway; P:midbrain development; P:floor plate development; P:somatic stem cell population maintenance; P:ascending aorta morphogenesis; P:positive regulation of T cell proliferation; P:positive regulation of tyrosine phosphorylation of STAT protein; P:negative regulation of apoptotic process; P:regulation of protein-containing complex assembly; P:response to alkaloid; P:positive regulation of DNA binding; P:negative regulation of DNA-binding transcription factor activity; P:regulation of fat cell differentiation; P:negative regulation of inner ear auditory receptor cell differentiation; P:positive regulation of Notch signaling pathway; P:positive regulation of mitotic nuclear division; P:positive regulation of transcription by RNA polymerase II; P:positive regulation of mitotic cell cycle, embryonic; P:lateral inhibition; P:positive regulation of receptor signaling pathway via JAK-STAT; P:cell maturation; P:thymus development; P:negative regulation of skeletal muscle tissue development; P:cell morphogenesis involved in neuron differentiation; P:positive regulation of astrocyte differentiation; P:negative regulation of oligodendrocyte differentiation; P:regulation of epithelial cell proliferation; P:retina morphogenesis in camera-type eye; P:inner ear receptor cell stereocilium organization; P:regulation of timing of neuron differentiation; P:negative regulation of glial cell proliferation; P:ventricular septum morphogenesis; P:ureteric bud morphogenesis; P:labyrinthine layer blood vessel development; P:common bile duct development; P:negative regulation of stomach neuroendocrine cell differentiation; P:cardiac neural crest cell development involved in outflow tract morphogenesis; P:pharyngeal arch artery morphogenesis; P:cellular response to interleukin-1; P:cellular response to tumor necrosis factor; P:cellular response to fatty acid; P:glomerulus vasculature development; P:comma-shaped body morphogenesis; P:S-shaped body morphogenesis; P:renal interstitial fibroblast development; P:metanephric nephron tubule morphogenesis; P:cochlea development; P:establishment of epithelial cell polarity; P:negative regulation of calcium ion import; P:response to thyroid hormone; P:vascular associated smooth muscle cell development; P:neuronal stem cell population maintenance; P:negative regulation of cell fate determination; P:cellular response to nerve growth factor stimulus; P:negative regulation of pancreatic A cell differentiation; P:negative regulation of stem cell differentiation; P:negative regulation of pro-B cell differentiation; P:negative regulation of forebrain neuron differentiation; F:RNA polymerase II transcription factor binding; F:DNA-binding transcription repressor activity, RNA polymerase II-specific; F:chromatin binding; F:JUN kinase binding; F:protein homodimerization activity; F:histone deacetylase binding; F:HLH domain binding; F:bHLH transcription factor binding; F:protein-containing complex binding; F:protein heterodimerization activity; F:chaperone binding; F:E-box binding; F:N-box binding; C:chromatin; C:nucleoplasm; C:cytoplasm; C:nuclear matrix; C:protein-containing complex			IPR011598 (PFAM); IPR036638 (G3DSA:4.10.280.GENE3D); mobidb-lite (MOBIDB_LITE); mobidb-lite (MOBIDB_LITE); PTHR10985:SF19 (PANTHER); PTHR10985 (PANTHER); IPR011598 (PROSITE_PROFILES); IPR036638 (SUPERFAMILY)	F:GO:0046983	F:protein dimerization activity
Cluster-19633.0	ENSNMLT00000012807.1	Cluster-19633.0_SCL258Contig1_1_1-3562	NUP93_DANRENuclear pore complex protein Nup93 OS=Danio rerio OX=7955 GN=dye PE=2 SV=1	3561	15	0	70.63	19	P:GO:0006607; P:GO:0006998; P:GO:0016925; P:GO:0016973; P:GO:0030717; P:GO:0031937; P:GO:0036228; P:GO:0051292; P:GO:0060391; P:GO:0097240; P:GO:0097298; P:GO:1900034; F:GO:0005515; F:GO:0017056; F:GO:0031490; C:GO:0005643; C:GO:0031965; C:GO:0034399; C:GO:0043657	P:NLS-bearing protein import into nucleus; P:nuclear envelope organization; P:protein sumoylation; P:poly(A)+ mRNA export from nucleus; P:oocyte karyosome formation; P:positive regulation of chromatin silencing; P:protein localization to nuclear inner membrane; P:nuclear pore complex assembly; P:positive regulation of SMAD protein signal transduction; P:chromosome attachment to the nuclear envelope; P:regulation of nucleus size; P:regulation of cellular response to heat; F:protein binding; F:structural constituent of nuclear pore; F:chromatin DNA binding; C:nuclear pore; C:nuclear membrane; C:nuclear periphery; C:host cell			IPR007231 (PFAM); IPR007231 (PANTHER); PTHR11225:SF4 (PANTHER)	F:GO:0017056; C:GO:0005643	F:structural constituent of nuclear pore; C:nuclear pore
Cluster-19634.0	NA	Cluster-19634.0_CL31577Contig1_1_1-1098	LORF2_MOUSELINE-1 retrotransposable element ORF2 protein OS=Mus musculus OX=10090 GN=Pol PE=1 SV=2	1097	3	2.02e-07	43.17	1	F:GO:0003824	F:catalytic activity			IPR005135 (PFAM); IPR036691 (G3DSA:3.60.10.GENE3D); PTHR25952 (PANTHER); PTHR25952:SF241 (PANTHER); IPR036691 (SUPERFAMILY)	no GO terms	no GO terms
Cluster-19635.0	ENSNMLT00000003174.1	Cluster-19635.0_SCL1321Contig1_1_1-2055	NDUF7_DANREProtein arginine methyltransferase NDUFAF7, mitochondrial OS=Danio rerio OX=7955 GN=ndufaf7 PE=2 SV=1	2054	10	8.87e-144	65.71	10	P:GO:0009628; P:GO:0016192; P:GO:0019918; P:GO:0032981; P:GO:0042330; P:GO:0043009; P:GO:0050794; F:GO:0019899; F:GO:0035243; C:GO:0005759	P:response to abiotic stimulus; P:vesicle-mediated transport; P:peptidyl-arginine methylation, to symmetrical-dimethyl arginine; P:mitochondrial respiratory chain complex I assembly; P:taxis; P:chordate embryonic development; P:regulation of cellular process; F:enzyme binding; F:protein-arginine omega-N symmetric methyltransferase activity; C:mitochondrial matrix	EC:2.1; EC:2.1.1.320; EC:2; EC:2.1.1	Transferring one-carbon groups; Type II protein arginine methyltransferase; Transferases; Transferring one-carbon groups	IPR003788 (PFAM); IPR038375 (G3DSA:3.40.50.GENE3D); IPR003788 (PANTHER); PTHR12049:SF7 (PANTHER); IPR029063 (SUPERFAMILY)	no GO terms	no GO terms
Cluster-19636.0	ENSNMLT00000024162.1	Cluster-19636.0_CL7527Contig1_1_1-2181	PKHB1_MOUSEPleckstrin homology domain-containing family B member 1 OS=Mus musculus OX=10090 GN=Plekhb1 PE=1 SV=1	2180	7	1.2e-27	60.63	6	P:GO:0045595; F:GO:0005515; F:GO:0005547; C:GO:0005737; C:GO:0016021; C:GO:0043226	P:regulation of cell differentiation; F:protein binding; F:phosphatidylinositol-3,4,5-trisphosphate binding; C:cytoplasm; C:integral component of membrane; C:organelle			IPR011993 (G3DSA:2.30.29.GENE3D); IPR039816 (PTHR14309:PANTHER); IPR039816 (PTHR14309:PANTHER); IPR039680 (PANTHER); IPR039680 (PANTHER); SSF50729 (SUPERFAMILY)	C:GO:0016021	C:integral component of membrane
Cluster-19637.0	ENSNMLT00000015016.1	Cluster-19637.0_SCL335Contig1_1_1-3677	IQCH_DANREIQ motif-containing protein H OS=Danio rerio OX=7955 GN=iqch PE=4 SV=1	3676	3	0	63.97	3	P:GO:0008150; F:GO:0003674; C:GO:0005575	P:biological_process; F:molecular_function; C:cellular_component			Coil (COILS); mobidb-lite (MOBIDB_LITE); mobidb-lite (MOBIDB_LITE); IPR038752 (PANTHER)	no GO terms	no GO terms
Cluster-19638.0	ENSNMLT00000026812.1	Cluster-19638.0_TRINITY_DN12781_c1_g1_i1_1_1-4261	NA	4260	NA	NA	NA	NA					no IPS match	no IPS match	no IPS match
Cluster-19639.0	ENSNMLT00000011544.1	Cluster-19639.0_SCL377Contig1_1_1-5336	TAF2_DANRETranscription initiation factor TFIID subunit 2 OS=Danio rerio OX=7955 GN=taf2 PE=2 SV=2	5335	9	0	69.47	10	P:GO:0000086; P:GO:0014070; P:GO:0051123; P:GO:1901796; F:GO:0000979; F:GO:0003682; F:GO:0016251; F:GO:0017025; C:GO:0005669; C:GO:0033276	P:G2/M transition of mitotic cell cycle; P:response to organic cyclic compound; P:RNA polymerase II preinitiation complex assembly; P:regulation of signal transduction by p53 class mediator; F:RNA polymerase II core promoter sequence-specific DNA binding; F:chromatin binding; F:RNA polymerase II general transcription initiation factor activity; F:TBP-class protein binding; C:transcription factor TFIID complex; C:transcription factor TFTC complex			G3DSA:1.10.390.60 (GENE3D); IPR042097 (G3DSA:2.60.40.GENE3D); mobidb-lite (MOBIDB_LITE); mobidb-lite (MOBIDB_LITE); mobidb-lite (MOBIDB_LITE); mobidb-lite (MOBIDB_LITE); IPR037813 (PANTHER); cd09839 (CDD); SSF55486 (SUPERFAMILY); IPR016024 (SUPERFAMILY); IPR042097 (SUPERFAMILY)	C:GO:0005669	C:transcription factor TFIID complex
Cluster-1964.0	NA	Cluster-1964.0_TRINITY_DN248218_c0_g1_i1_1_1-361	NA	360	NA	NA	NA	NA					no IPS match	no IPS match	no IPS match
Cluster-19640.1	ENSNMLT00000008015.1	Cluster-19640.1_TRINITY_DN10609_c2_g1_i3_1_1-3824	ZHX1_MOUSEZinc fingers and homeoboxes protein 1 OS=Mus musculus OX=10090 GN=Zhx1 PE=1 SV=2	3823	17	7.75e-106	57.26	9	P:GO:0000122; P:GO:0045669; F:GO:0000981; F:GO:0003677; F:GO:0042803; F:GO:0046982; C:GO:0005654; C:GO:0005730; C:GO:0005829	P:negative regulation of transcription by RNA polymerase II; P:positive regulation of osteoblast differentiation; F:DNA-binding transcription factor activity, RNA polymerase II-specific; F:DNA binding; F:protein homodimerization activity; F:protein heterodimerization activity; C:nucleoplasm; C:nucleolus; C:cytosol			G3DSA:1.10.10.60 (GENE3D); IPR001356 (PFAM); G3DSA:1.10.10.60 (GENE3D); IPR041057 (PFAM); G3DSA:1.10.10.60 (GENE3D); G3DSA:1.10.10.60 (GENE3D); mobidb-lite (MOBIDB_LITE); mobidb-lite (MOBIDB_LITE); mobidb-lite (MOBIDB_LITE); mobidb-lite (MOBIDB_LITE); mobidb-lite (MOBIDB_LITE); mobidb-lite (MOBIDB_LITE); mobidb-lite (MOBIDB_LITE); mobidb-lite (MOBIDB_LITE); PTHR15467:SF4 (PANTHER); PTHR15467 (PANTHER); IPR017970 (PROSITE_PATTERNS); IPR001356 (PROSITE_PROFILES); IPR001356 (PROSITE_PROFILES); IPR001356 (PROSITE_PROFILES); IPR001356 (PROSITE_PROFILES); IPR001356 (CDD); IPR001356 (CDD); IPR001356 (CDD); IPR001356 (CDD); IPR036236 (SUPERFAMILY); IPR009057 (SUPERFAMILY); IPR009057 (SUPERFAMILY); IPR009057 (SUPERFAMILY); IPR009057 (SUPERFAMILY)	P:GO:0006355; F:GO:0000981; F:GO:0003677	P:regulation of transcription, DNA-templated; F:DNA-binding transcription factor activity, RNA polymerase II-specific; F:DNA binding
Cluster-19641.0	ENSNMLT00000024025.1	Cluster-19641.0_TRINITY_DN17030_c0_g1_i1_1_1-385	RPB1_HUMANDNA-directed RNA polymerase II subunit RPB1 OS=Homo sapiens OX=9606 GN=POLR2A PE=1 SV=2	384	10	4.43e-20	45.29	11	P:GO:0006355; P:GO:0006366; P:GO:0009790; P:GO:0016071; P:GO:0050896; P:GO:0051254; F:GO:0003676; F:GO:0003899; F:GO:0005515; C:GO:0000785; C:GO:0031981	P:regulation of transcription, DNA-templated; P:transcription by RNA polymerase II; P:embryo development; P:mRNA metabolic process; P:response to stimulus; P:positive regulation of RNA metabolic process; F:nucleic acid binding; F:DNA-directed 5'-3' RNA polymerase activity; F:protein binding; C:chromatin; C:nuclear lumen	EC:2.7; EC:2; EC:2.7.7; EC:2.7.7.6	Transferring phosphorus-containing groups; Transferases; Transferring phosphorus-containing groups; DNA-directed RNA polymerase	no IPS match	no IPS match	no IPS match
Cluster-19642.0	NA	Cluster-19642.0_TRINITY_DN82898_c0_g1_i1_1_1-774	NA	773	NA	NA	NA	NA					no IPS match	no IPS match	no IPS match
Cluster-19643.0	ENSNMLT00000029200.1	Cluster-19643.0_CL18895Contig1_1_1-1242	ZBT20_HUMANZinc finger and BTB domain-containing protein 20 OS=Homo sapiens OX=9606 GN=ZBTB20 PE=1 SV=3	1241	20	1.26e-16	51.49	22	P:GO:0001819; P:GO:0006913; P:GO:0008285; P:GO:0009967; P:GO:0010033; P:GO:0030182; P:GO:0030900; P:GO:0043370; P:GO:0043376; P:GO:0045600; P:GO:0045892; P:GO:0045944; P:GO:0046639; P:GO:0048878; P:GO:0050714; P:GO:1901700; F:GO:0000978; F:GO:0001228; F:GO:0017124; F:GO:0042802; C:GO:0005654; C:GO:0005925	P:positive regulation of cytokine production; P:nucleocytoplasmic transport; P:negative regulation of cell population proliferation; P:positive regulation of signal transduction; P:response to organic substance; P:neuron differentiation; P:forebrain development; P:regulation of CD4-positive, alpha-beta T cell differentiation; P:regulation of CD8-positive, alpha-beta T cell differentiation; P:positive regulation of fat cell differentiation; P:negative regulation of transcription, DNA-templated; P:positive regulation of transcription by RNA polymerase II; P:negative regulation of alpha-beta T cell differentiation; P:chemical homeostasis; P:positive regulation of protein secretion; P:response to oxygen-containing compound; F:RNA polymerase II cis-regulatory region sequence-specific DNA binding; F:DNA-binding transcription activator activity, RNA polymerase II-specific; F:SH3 domain binding; F:identical protein binding; C:nucleoplasm; C:focal adhesion			G3DSA:3.30.160.60 (GENE3D); G3DSA:3.30.160.60 (GENE3D); G3DSA:3.30.160.60 (GENE3D); IPR013087 (PFAM); PTHR24404:SF73 (PANTHER); PTHR24404 (PANTHER); IPR013087 (PROSITE_PATTERNS); IPR013087 (PROSITE_PATTERNS); IPR013087 (PROSITE_PATTERNS); IPR013087 (PROSITE_PROFILES); IPR013087 (PROSITE_PROFILES); IPR013087 (PROSITE_PROFILES); IPR036236 (SUPERFAMILY); IPR036236 (SUPERFAMILY)	no GO terms	no GO terms
Cluster-19644.0	ENSNMLT00000044479.1	Cluster-19644.0_SCL290Contig2_1_1-6229	FGD5_HUMANFYVE, RhoGEF and PH domain-containing protein 5 OS=Homo sapiens OX=9606 GN=FGD5 PE=1 SV=3	6228	20	0	50.49	17	P:GO:0030036; P:GO:0031325; P:GO:0043065; P:GO:0048731; P:GO:0050790; P:GO:0051179; P:GO:0065008; P:GO:0120031; P:GO:1902533; F:GO:0005085; F:GO:0008092; F:GO:0046872; F:GO:1901981; C:GO:0001726; C:GO:0005764; C:GO:0005768; C:GO:0005886	P:actin cytoskeleton organization; P:positive regulation of cellular metabolic process; P:positive regulation of apoptotic process; P:system development; P:regulation of catalytic activity; P:localization; P:regulation of biological quality; P:plasma membrane bounded cell projection assembly; P:positive regulation of intracellular signal transduction; F:guanyl-nucleotide exchange factor activity; F:cytoskeletal protein binding; F:metal ion binding; F:phosphatidylinositol phosphate binding; C:ruffle; C:lysosome; C:endosome; C:plasma membrane			IPR000219 (PFAM); IPR035899 (G3DSA:1.20.900.GENE3D); IPR013083 (G3DSA:3.30.40.GENE3D); IPR011993 (G3DSA:2.30.29.GENE3D); IPR000306 (PFAM); IPR011993 (G3DSA:2.30.29.GENE3D); IPR001849 (PFAM); mobidb-lite (MOBIDB_LITE); mobidb-lite (MOBIDB_LITE); mobidb-lite (MOBIDB_LITE); mobidb-lite (MOBIDB_LITE); mobidb-lite (MOBIDB_LITE); PTHR12673:SF13 (PANTHER); PTHR12673 (PANTHER); IPR001849 (PROSITE_PROFILES); IPR000219 (PROSITE_PROFILES); IPR017455 (PROSITE_PROFILES); IPR001849 (PROSITE_PROFILES); IPR000219 (CDD); cd13237 (CDD); SSF50729 (SUPERFAMILY); IPR035899 (SUPERFAMILY); SSF50729 (SUPERFAMILY)	F:GO:0005085; F:GO:0046872	F:guanyl-nucleotide exchange factor activity; F:metal ion binding
Cluster-19645.0	ENSNMLT00000001739.1	Cluster-19645.0_TRINITY_DN102137_c0_g1_i1_1_1-720	NA	719	NA	NA	NA	NA					mobidb-lite (MOBIDB_LITE); mobidb-lite (MOBIDB_LITE); mobidb-lite (MOBIDB_LITE); mobidb-lite (MOBIDB_LITE); mobidb-lite (MOBIDB_LITE); mobidb-lite (MOBIDB_LITE)	no GO terms	no GO terms
Cluster-19646.0	ENSNMLT00000021587.1	Cluster-19646.0_TRINITY_DN44328_c0_g1_i2_1_1-953	EBP_HUMAN3-beta-hydroxysteroid-Delta(8),Delta(7)-isomerase OS=Homo sapiens OX=9606 GN=EBP PE=1 SV=3	952	9	1.38e-98	62.82	15	P:GO:0001501; P:GO:0030097; P:GO:0033489; P:GO:0033490; P:GO:0042908; F:GO:0000247; F:GO:0004769; F:GO:0004888; F:GO:0042802; F:GO:0042910; F:GO:0047750; C:GO:0005635; C:GO:0005789; C:GO:0005887; C:GO:0031410	P:skeletal system development; P:hemopoiesis; P:cholesterol biosynthetic process via desmosterol; P:cholesterol biosynthetic process via lathosterol; P:xenobiotic transport; F:C-8 sterol isomerase activity; F:steroid delta-isomerase activity; F:transmembrane signaling receptor activity; F:identical protein binding; F:xenobiotic transmembrane transporter activity; F:cholestenol delta-isomerase activity; C:nuclear envelope; C:endoplasmic reticulum membrane; C:integral component of plasma membrane; C:cytoplasmic vesicle	EC:5.3.3.1; EC:5.3; EC:5; EC:7; EC:5.3.3.5; EC:5.3.3	Steroid Delta-isomerase; Intramolecular oxidoreductases; Isomerases; Translocases; Cholestenol Delta-isomerase; Intramolecular oxidoreductases	PF05241 (PFAM); IPR007905 (PANTHER); PTHR14207:SF0 (PANTHER); IPR033118 (PROSITE_PROFILES)	P:GO:0016125; F:GO:0047750; C:GO:0016021	P:sterol metabolic process; F:cholestenol delta-isomerase activity; C:integral component of membrane
Cluster-19647.0	NA	Cluster-19647.0_CL35510Contig1_1_1-870	NA	869	NA	NA	NA	NA					no IPS match	no IPS match	no IPS match
Cluster-19648.0	NA	Cluster-19648.0_TRINITY_DN206876_c0_g1_i1_1_1-334	NA	333	NA	NA	NA	NA					no IPS match	no IPS match	no IPS match
Cluster-19649.0	NA	Cluster-19649.0_TRINITY_DN44029_c1_g1_i3_1_1-375	NA	374	NA	NA	NA	NA					no IPS match	no IPS match	no IPS match
Cluster-1965.0	NA	Cluster-1965.0_TRINITY_DN278276_c0_g1_i1_1_1-1210	NA	1209	NA	NA	NA	NA					mobidb-lite (MOBIDB_LITE); mobidb-lite (MOBIDB_LITE)	no GO terms	no GO terms
Cluster-19650.0	ENSNMLT00000032639.1	Cluster-19650.0_TRINITY_DN2847_c0_g1_i9_1_1-3142	DCUP_DANREUroporphyrinogen decarboxylase OS=Danio rerio OX=7955 GN=urod PE=2 SV=1	3141	20	1.01e-142	74.41	16	P:GO:0001889; P:GO:0006782; P:GO:0010039; P:GO:0014075; P:GO:0032355; P:GO:0045471; P:GO:0046502; P:GO:0046689; P:GO:0051597; P:GO:0060992; P:GO:0071243; F:GO:0004853; F:GO:0005515; F:GO:0008198; C:GO:0005654; C:GO:0005829	P:liver development; P:protoporphyrinogen IX biosynthetic process; P:response to iron ion; P:response to amine; P:response to estradiol; P:response to ethanol; P:uroporphyrinogen III metabolic process; P:response to mercury ion; P:response to methylmercury; P:response to fungicide; P:cellular response to arsenic-containing substance; F:uroporphyrinogen decarboxylase activity; F:protein binding; F:ferrous iron binding; C:nucleoplasm; C:cytosol	EC:4.1.1; EC:4.1.1.37; EC:4.1; EC:4	Carbon-carbon lyases; Uroporphyrinogen decarboxylase; Carbon-carbon lyases; Lyases	IPR038071 (G3DSA:3.20.20.GENE3D); IPR000257 (PFAM); IPR006361 (TIGRFAM); PTHR21091 (PANTHER); PTHR21091:SF169 (PANTHER); IPR000257 (PROSITE_PATTERNS); IPR000257 (PROSITE_PATTERNS); IPR006361 (CDD); IPR038071 (SUPERFAMILY)	P:GO:0006779; F:GO:0004853	P:porphyrin-containing compound biosynthetic process; F:uroporphyrinogen decarboxylase activity
Cluster-19651.0	ENSNMLT00000034709.1	Cluster-19651.0_TRINITY_DN20900_c0_g1_i1_1_1-1558	PRPH2_CANLFPeripherin-2 OS=Canis lupus familiaris OX=9615 GN=PRPH2 PE=2 SV=1	1557	15	2.09e-101	70.95	18	P:GO:0009645; P:GO:0010468; P:GO:0035845; P:GO:0050908; P:GO:0051258; P:GO:0051260; P:GO:0051291; P:GO:0060219; P:GO:0061298; P:GO:1903525; P:GO:1903546; F:GO:0042803; C:GO:0005783; C:GO:0005795; C:GO:0005887; C:GO:0032991; C:GO:0042622; C:GO:0055037	P:response to low light intensity stimulus; P:regulation of gene expression; P:photoreceptor cell outer segment organization; P:detection of light stimulus involved in visual perception; P:protein polymerization; P:protein homooligomerization; P:protein heterooligomerization; P:camera-type eye photoreceptor cell differentiation; P:retina vasculature development in camera-type eye; P:regulation of membrane tubulation; P:protein localization to photoreceptor outer segment; F:protein homodimerization activity; C:endoplasmic reticulum; C:Golgi stack; C:integral component of plasma membrane; C:protein-containing complex; C:photoreceptor outer segment membrane; C:recycling endosome			IPR000830 (PRINTS); IPR018499 (PFAM); IPR008952 (G3DSA:1.10.1450.GENE3D); mobidb-lite (MOBIDB_LITE); PTHR19282:SF440 (PANTHER); PTHR19282 (PANTHER); IPR018498 (PROSITE_PATTERNS); IPR042026 (CDD); IPR008952 (SUPERFAMILY)	P:GO:0007601; C:GO:0016021	P:visual perception; C:integral component of membrane
Cluster-19652.1	ENSNMLT00000012396.1	Cluster-19652.1_SCL2332Contig1_1_1-3080	GARS_PONABGlycine--tRNA ligase OS=Pongo abelii OX=9601 GN=GARS1 PE=2 SV=1	3079	20	0	69.6	16	P:GO:0015966; P:GO:0046686; P:GO:0070150; F:GO:0004081; F:GO:0004820; F:GO:0005524; F:GO:0016740; F:GO:0042802; F:GO:0046983; C:GO:0005759; C:GO:0005768; C:GO:0005802; C:GO:0005829; C:GO:0030141; C:GO:0030424; C:GO:0070062	P:diadenosine tetraphosphate biosynthetic process; P:response to cadmium ion; P:mitochondrial glycyl-tRNA aminoacylation; F:bis(5'-nucleosyl)-tetraphosphatase (asymmetrical) activity; F:glycine-tRNA ligase activity; F:ATP binding; F:transferase activity; F:identical protein binding; F:protein dimerization activity; C:mitochondrial matrix; C:endosome; C:trans-Golgi network; C:cytosol; C:secretory granule; C:axon; C:extracellular exosome	EC:3.6.1; EC:6.1; EC:2; EC:3.6; EC:3; EC:3.6.1.9; EC:6.1.1.14; EC:6.1.1; EC:6; EC:3.6.1.17	Acting on acid anhydrides; Forming carbon-oxygen bonds; Transferases; Acting on acid anhydrides; Hydrolases; Nucleotide diphosphatase; Glycine--tRNA ligase; Forming carbon-oxygen bonds; Ligases; Bis(5'-nucleosyl)-tetraphosphatase (asymmetrical)	IPR002315 (PRINTS); IPR004154 (PFAM); IPR036621 (G3DSA:3.40.50.GENE3D); G3DSA:3.30.930.10 (GENE3D); G3DSA:1.10.30.30 (GENE3D); IPR002315 (TIGRFAM); PTHR10745:SF0 (PANTHER); IPR027031 (PANTHER); cd00858 (CDD); SSF52954 (SUPERFAMILY); SSF55681 (SUPERFAMILY)	P:GO:0006426; F:GO:0000166; F:GO:0004820; F:GO:0005524; C:GO:0005737	P:glycyl-tRNA aminoacylation; F:nucleotide binding; F:glycine-tRNA ligase activity; F:ATP binding; C:cytoplasm
Cluster-19653.0	ENSNMLT00000039158.1	Cluster-19653.0_TRINITY_DN23539_c0_g1_i2_1_1-1581	CENPN_CHICKCentromere protein N OS=Gallus gallus OX=9031 GN=CENPN PE=2 SV=1	1580	8	2.9e-65	54.71	5	P:GO:0007059; P:GO:0051382; F:GO:0005515; C:GO:0005654; C:GO:0005694	P:chromosome segregation; P:kinetochore assembly; F:protein binding; C:nucleoplasm; C:chromosome			IPR007902 (PFAM); mobidb-lite (MOBIDB_LITE); PTHR46790 (PANTHER)	P:GO:0007059; P:GO:0051382	P:chromosome segregation; P:kinetochore assembly
Cluster-19654.0	NA	Cluster-19654.0_TRINITY_DN1858_c3_g1_i1_1_1-1011	NA	1010	NA	NA	NA	NA					no IPS match	no IPS match	no IPS match
Cluster-19655.0	NA	Cluster-19655.0_TRINITY_DN163726_c0_g1_i1_1_1-946	NA	945	NA	NA	NA	NA					no IPS match	no IPS match	no IPS match
Cluster-19656.0	ENSNMLT00000007677.1	Cluster-19656.0_TRINITY_DN187053_c0_g1_i1_1_1-3497	NRAP_HUMANNebulin-related-anchoring protein OS=Homo sapiens OX=9606 GN=NRAP PE=1 SV=2	3496	5	0	61.19	13	P:GO:0007517; P:GO:0030049; P:GO:0048747; P:GO:0071691; F:GO:0008307; F:GO:0017166; F:GO:0051015; F:GO:0051371; C:GO:0005829; C:GO:0005916; C:GO:0005927; C:GO:0015629; C:GO:0030018	P:muscle organ development; P:muscle filament sliding; P:muscle fiber development; P:cardiac muscle thin filament assembly; F:structural constituent of muscle; F:vinculin binding; F:actin filament binding; F:muscle alpha-actinin binding; C:cytosol; C:fascia adherens; C:muscle tendon junction; C:actin cytoskeleton; C:Z disc			Coil (COILS); IPR013998 (PRINTS); IPR000900 (PFAM); mobidb-lite (MOBIDB_LITE); mobidb-lite (MOBIDB_LITE); mobidb-lite (MOBIDB_LITE); PTHR11039:SF39 (PANTHER); PTHR11039 (PANTHER); IPR000900 (PROSITE_PROFILES); IPR000900 (PROSITE_PROFILES); IPR000900 (PROSITE_PROFILES); IPR000900 (PROSITE_PROFILES); IPR000900 (PROSITE_PROFILES); IPR000900 (PROSITE_PROFILES); IPR000900 (PROSITE_PROFILES); IPR000900 (PROSITE_PROFILES); IPR000900 (PROSITE_PROFILES); IPR000900 (PROSITE_PROFILES); IPR000900 (PROSITE_PROFILES); IPR000900 (PROSITE_PROFILES); IPR000900 (PROSITE_PROFILES); IPR000900 (PROSITE_PROFILES); IPR000900 (PROSITE_PROFILES); IPR000900 (PROSITE_PROFILES); IPR000900 (PROSITE_PROFILES); IPR000900 (PROSITE_PROFILES); IPR000900 (PROSITE_PROFILES); IPR000900 (PROSITE_PROFILES); IPR000900 (PROSITE_PROFILES); IPR000900 (PROSITE_PROFILES); IPR000900 (PROSITE_PROFILES); IPR000900 (PROSITE_PROFILES); IPR000900 (PROSITE_PROFILES); IPR000900 (PROSITE_PROFILES); IPR000900 (PROSITE_PROFILES); IPR000900 (PROSITE_PROFILES)	F:GO:0003779	F:actin binding
Cluster-19657.0	ENSNMLT00000012096.1	Cluster-19657.0_TRINITY_DN7059_c3_g1_i6_1_1-3587	C10_DANREProtein C10 OS=Danio rerio OX=7955 GN=si:dkey-29f10.1 PE=2 SV=1	3586	20	4.38e-44	75.31	51	P:GO:0006909; P:GO:0006972; P:GO:0007026; P:GO:0009267; P:GO:0009791; P:GO:0014819; P:GO:0014823; P:GO:0016477; P:GO:0018105; P:GO:0021540; P:GO:0021678; P:GO:0030587; P:GO:0030835; P:GO:0034332; P:GO:0036032; P:GO:0036343; P:GO:0042493; P:GO:0045892; P:GO:0045907; P:GO:0048593; P:GO:0048644; P:GO:0050890; P:GO:0051017; P:GO:0051764; P:GO:0051897; P:GO:0060325; P:GO:0061713; F:GO:0005200; F:GO:0005509; F:GO:0005516; F:GO:0005523; F:GO:0008013; F:GO:0008157; F:GO:0030674; F:GO:0043621; F:GO:0051015; F:GO:0051401; F:GO:0097718; C:GO:0001650; C:GO:0005815; C:GO:0005829; C:GO:0005911; C:GO:0005938; C:GO:0016607; C:GO:0031012; C:GO:0031143; C:GO:0031252; C:GO:0031430; C:GO:0031674; C:GO:0031941; C:GO:0070685	P:phagocytosis; P:hyperosmotic response; P:negative regulation of microtubule depolymerization; P:cellular response to starvation; P:post-embryonic development; P:regulation of skeletal muscle contraction; P:response to activity; P:cell migration; P:peptidyl-serine phosphorylation; P:corpus callosum morphogenesis; P:third ventricle development; P:sorocarp development; P:negative regulation of actin filament depolymerization; P:adherens junction organization; P:neural crest cell delamination; P:psychomotor behavior; P:response to drug; P:negative regulation of transcription, DNA-templated; P:positive regulation of vasoconstriction; P:camera-type eye morphogenesis; P:muscle organ morphogenesis; P:cognition; P:actin filament bundle assembly; P:actin crosslink formation; P:positive regulation of protein kinase B signaling; P:face morphogenesis; P:anterior neural tube closure; F:structural constituent of cytoskeleton; F:calcium ion binding; F:calmodulin binding; F:tropomyosin binding; F:beta-catenin binding; F:protein phosphatase 1 binding; F:protein-macromolecule adaptor activity; F:protein self-association; F:actin filament binding; F:CH domain binding; F:disordered domain specific binding; C:fibrillar center; C:microtubule organizing center; C:cytosol; C:cell-cell junction; C:cell cortex; C:nuclear speck; C:extracellular matrix; C:pseudopodium; C:cell leading edge; C:M band; C:I band; C:filamentous actin; C:macropinocytic cup			no IPS match	no IPS match	no IPS match
Cluster-19658.0	NA	Cluster-19658.0_TRINITY_DN6828_c0_g1_i20_1_1-334	NA	333	NA	NA	NA	NA					mobidb-lite (MOBIDB_LITE)	no GO terms	no GO terms
Cluster-19659.0	ENSNMLT00000045856.1	Cluster-19659.0_TRINITY_DN59897_c0_g1_i1_1_1-1832	ACOT1_RATAcyl-coenzyme A thioesterase 1 OS=Rattus norvegicus OX=10116 GN=Acot1 PE=1 SV=1	1831	18	7.06e-116	62.37	30	P:GO:0001666; P:GO:0001676; P:GO:0001889; P:GO:0002152; P:GO:0006104; P:GO:0006544; P:GO:0006625; P:GO:0006699; P:GO:0009725; P:GO:0010667; P:GO:0019530; P:GO:0019605; P:GO:0031100; P:GO:0031667; P:GO:0032788; P:GO:0032789; P:GO:0042493; P:GO:0042760; P:GO:0043649; P:GO:0070849; F:GO:0004778; F:GO:0005515; F:GO:0016290; F:GO:0016410; F:GO:0047963; F:GO:0052815; F:GO:0052817; C:GO:0005759; C:GO:0005782; C:GO:0005829	P:response to hypoxia; P:long-chain fatty acid metabolic process; P:liver development; P:bile acid conjugation; P:succinyl-CoA metabolic process; P:glycine metabolic process; P:protein targeting to peroxisome; P:bile acid biosynthetic process; P:response to hormone; P:negative regulation of cardiac muscle cell apoptotic process; P:taurine metabolic process; P:butyrate metabolic process; P:animal organ regeneration; P:response to nutrient levels; P:saturated monocarboxylic acid metabolic process; P:unsaturated monocarboxylic acid metabolic process; P:response to drug; P:very long-chain fatty acid catabolic process; P:dicarboxylic acid catabolic process; P:response to epidermal growth factor; F:succinyl-CoA hydrolase activity; F:protein binding; F:palmitoyl-CoA hydrolase activity; F:N-acyltransferase activity; F:glycine N-choloyltransferase activity; F:medium-chain acyl-CoA hydrolase activity; F:very long chain acyl-CoA hydrolase activity; C:mitochondrial matrix; C:peroxisomal matrix; C:cytosol	EC:2.3; EC:2.3.1.65; EC:3.1; EC:2; EC:3; EC:3.1.2.20; EC:3.1.2.3; EC:3.1.2; EC:2.3.1; EC:3.1.2.2	Acyltransferases; Bile acid-CoA:amino acid N-acyltransferase; Acting on ester bonds; Transferases; Hydrolases; Acyl-CoA hydrolase; Succinyl-CoA hydrolase; Acting on ester bonds; Acyltransferases; Palmitoyl-CoA hydrolase	IPR014940 (PFAM); IPR006862 (PFAM); IPR029058 (G3DSA:3.40.50.GENE3D); IPR042490 (G3DSA:2.60.40.GENE3D); IPR016662 (PIRSF); PTHR10824 (PANTHER); PTHR10824:SF37 (PANTHER); IPR029058 (SUPERFAMILY)	P:GO:0006637; F:GO:0016790	P:acyl-CoA metabolic process; F:thiolester hydrolase activity
Cluster-1966.0	NA	Cluster-1966.0_TRINITY_DN245916_c0_g1_i1_1_1-1080	NA	1079	NA	NA	NA	NA					Coil (COILS); IPR040521 (PFAM); mobidb-lite (MOBIDB_LITE); mobidb-lite (MOBIDB_LITE); PTHR33104 (PANTHER)	no GO terms	no GO terms
Cluster-19660.0	ENSNMLT00000047278.1	Cluster-19660.0_SCL1990Contig1_1_1-3303	ECE1_HUMANEndothelin-converting enzyme 1 OS=Homo sapiens OX=9606 GN=ECE1 PE=1 SV=2	3302	20	0	72.47	56	P:GO:0001666; P:GO:0001921; P:GO:0002003; P:GO:0006915; P:GO:0007218; P:GO:0007420; P:GO:0007611; P:GO:0010002; P:GO:0010613; P:GO:0010814; P:GO:0010815; P:GO:0010816; P:GO:0019229; P:GO:0019233; P:GO:0034959; P:GO:0035994; P:GO:0042493; P:GO:0042733; P:GO:0043583; P:GO:0043950; P:GO:0045745; P:GO:0046449; P:GO:0046686; P:GO:0050435; P:GO:0060037; P:GO:0070372; P:GO:0071492; P:GO:0071493; P:GO:0090399; P:GO:0097242; P:GO:1900273; F:GO:0001786; F:GO:0004222; F:GO:0008238; F:GO:0008270; F:GO:0016740; F:GO:0017046; F:GO:0042803; F:GO:1901612; C:GO:0000139; C:GO:0005615; C:GO:0005769; C:GO:0005783; C:GO:0005802; C:GO:0005887; C:GO:0008021; C:GO:0009897; C:GO:0030424; C:GO:0030425; C:GO:0030658; C:GO:0030667; C:GO:0031302; C:GO:0033093; C:GO:0044306; C:GO:0045121; C:GO:0048471	P:response to hypoxia; P:positive regulation of receptor recycling; P:angiotensin maturation; P:apoptotic process; P:neuropeptide signaling pathway; P:brain development; P:learning or memory; P:cardioblast differentiation; P:positive regulation of cardiac muscle hypertrophy; P:substance P catabolic process; P:bradykinin catabolic process; P:calcitonin catabolic process; P:regulation of vasoconstriction; P:sensory perception of pain; P:endothelin maturation; P:response to muscle stretch; P:response to drug; P:embryonic digit morphogenesis; P:ear development; P:positive regulation of cAMP-mediated signaling; P:positive regulation of G protein-coupled receptor signaling pathway; P:creatinine metabolic process; P:response to cadmium ion; P:amyloid-beta metabolic process; P:pharyngeal system development; P:regulation of ERK1 and ERK2 cascade; P:cellular response to UV-A; P:cellular response to UV-B; P:replicative senescence; P:amyloid-beta clearance; P:positive regulation of long-term synaptic potentiation; F:phosphatidylserine binding; F:metalloendopeptidase activity; F:exopeptidase activity; F:zinc ion binding; F:transferase activity; F:peptide hormone binding; F:protein homodimerization activity; F:cardiolipin binding; C:Golgi membrane; C:extracellular space; C:early endosome; C:endoplasmic reticulum; C:trans-Golgi network; C:integral component of plasma membrane; C:synaptic vesicle; C:external side of plasma membrane; C:axon; C:dendrite; C:transport vesicle membrane; C:secretory granule membrane; C:intrinsic component of endosome membrane; C:Weibel-Palade body; C:neuron projection terminus; C:membrane raft; C:perinuclear region of cytoplasm	EC:3.4.24; EC:3.4.24.61; EC:3.4.24.23; EC:3.4.24.24; EC:3.4.24.69; EC:3.4.24.64; EC:3.4.24.21; EC:3.4.24.22; EC:3.4; EC:3.4.24.17; EC:3.4.24.18; EC:3.4.24.19; EC:3.4.24.70; EC:3.4.99; EC:3.4.24.71; EC:3.4.24.72; EC:3.4.24.56; EC:3.4.24.35; EC:3.4.24.57; EC:3.4.24.14; EC:3.4.24.37; EC:3.4.24.59; EC:3.4.24.11; EC:3.4.24.55; EC:2; EC:3	Acting on peptide bonds (peptidases); Nardilysin; Matrilysin; Gelatinase A; Bontoxilysin; Mitochondrial processing peptidase; Astacin; Stromelysin 2; Acting on peptide bonds (peptidases); Stromelysin 1; Meprin A; Procollagen C-endopeptidase; Oligopeptidase A; Acting on peptide bonds (peptidases); Endothelin-converting enzyme 1; Fibrolase; Insulysin; Gelatinase B; O-sialoglycoprotein endopeptidase; Procollagen N-endopeptidase; Saccharolysin; Mitochondrial intermediate peptidase; Neprilysin; Pitrilysin; Transferases; Hydrolases	IPR042089 (G3DSA:1.10.1380.GENE3D); IPR008753 (PFAM); IPR029734 (PTHR11733:PANTHER); IPR000718 (PANTHER); IPR000718 (PROSITE_PROFILES); IPR000718 (CDD); SSF55486 (SUPERFAMILY)	P:GO:0006508; F:GO:0004222	P:proteolysis; F:metalloendopeptidase activity
Cluster-19661.0	ENSNMLT00000003397.1	Cluster-19661.0_CL13716Contig1_1_1-1738	TCB1_CAEBRTransposable element Tcb1 transposase OS=Caenorhabditis briggsae OX=6238 PE=3 SV=1	1737	3	8.11e-08	47.79	5	P:GO:0006310; P:GO:0006313; P:GO:0015074; F:GO:0003677; C:GO:0005634	P:DNA recombination; P:transposition, DNA-mediated; P:DNA integration; F:DNA binding; C:nucleus			no IPS match	no IPS match	no IPS match
Cluster-19662.0	ENSNMLT00000023643.1	Cluster-19662.0_TRINITY_DN68318_c0_g1_i11_1_1-3414	KS6R_HUMANRibosomal protein S6 kinase-related protein OS=Homo sapiens OX=9606 GN=RSKR PE=1 SV=2	3413	20	7.44e-29	49.94	49	P:GO:0001934; P:GO:0002009; P:GO:0002682; P:GO:0003008; P:GO:0006355; P:GO:0006928; P:GO:0006935; P:GO:0007049; P:GO:0007166; P:GO:0009583; P:GO:0009637; P:GO:0009734; P:GO:0009926; P:GO:0009958; P:GO:0010605; P:GO:0022607; P:GO:0030036; P:GO:0030587; P:GO:0031324; P:GO:0032101; P:GO:0035404; P:GO:0040012; P:GO:0044092; P:GO:0044093; P:GO:0045807; P:GO:0045859; P:GO:0048513; P:GO:0048584; P:GO:0048766; P:GO:0048767; P:GO:0048825; P:GO:0051172; P:GO:0051301; P:GO:0080134; P:GO:0080167; P:GO:0120036; P:GO:1901700; P:GO:1902531; P:GO:1903792; F:GO:0004674; F:GO:0005524; F:GO:0009881; F:GO:0019899; C:GO:0005737; C:GO:0005886; C:GO:0009986; C:GO:0012505; C:GO:0043231; C:GO:0120025	P:positive regulation of protein phosphorylation; P:morphogenesis of an epithelium; P:regulation of immune system process; P:system process; P:regulation of transcription, DNA-templated; P:movement of cell or subcellular component; P:chemotaxis; P:cell cycle; P:cell surface receptor signaling pathway; P:detection of light stimulus; P:response to blue light; P:auxin-activated signaling pathway; P:auxin polar transport; P:positive gravitropism; P:negative regulation of macromolecule metabolic process; P:cellular component assembly; P:actin cytoskeleton organization; P:sorocarp development; P:negative regulation of cellular metabolic process; P:regulation of response to external stimulus; P:histone-serine phosphorylation; P:regulation of locomotion; P:negative regulation of molecular function; P:positive regulation of molecular function; P:positive regulation of endocytosis; P:regulation of protein kinase activity; P:animal organ development; P:positive regulation of response to stimulus; P:root hair initiation; P:root hair elongation; P:cotyledon development; P:negative regulation of nitrogen compound metabolic process; P:cell division; P:regulation of response to stress; P:response to karrikin; P:plasma membrane bounded cell projection organization; P:response to oxygen-containing compound; P:regulation of intracellular signal transduction; P:negative regulation of anion transport; F:protein serine/threonine kinase activity; F:ATP binding; F:photoreceptor activity; F:enzyme binding; C:cytoplasm; C:plasma membrane; C:cell surface; C:endomembrane system; C:intracellular membrane-bounded organelle; C:plasma membrane bounded cell projection	EC:2.7.1; EC:2.7.11; EC:2.7; EC:2	Transferring phosphorus-containing groups; Transferring phosphorus-containing groups; Transferring phosphorus-containing groups; Transferases	IPR000719 (PFAM); G3DSA:1.10.510.10 (GENE3D); mobidb-lite (MOBIDB_LITE); mobidb-lite (MOBIDB_LITE); PTHR24355 (PANTHER); PTHR24355:SF1 (PANTHER); IPR000719 (PROSITE_PROFILES); IPR011009 (SUPERFAMILY)	P:GO:0006468; F:GO:0004672; F:GO:0005524	P:protein phosphorylation; F:protein kinase activity; F:ATP binding
Cluster-19663.0	NA	Cluster-19663.0_TRINITY_DN2297_c8_g1_i1_1_1-1051	NA	1050	NA	NA	NA	NA					no IPS match	no IPS match	no IPS match
Cluster-19664.0	ENSNMLT00000032043.1	Cluster-19664.0_TRINITY_DN116340_c0_g2_i1_1_1-999	HOX71_XENLAHomeobox protein XHOX-7.1 (Fragment) OS=Xenopus laevis OX=8355 PE=2 SV=1	998	20	4.2e-72	67.13	55	P:GO:0000122; P:GO:0000902; P:GO:0001701; P:GO:0002063; P:GO:0002076; P:GO:0003148; P:GO:0003198; P:GO:0003416; P:GO:0007517; P:GO:0008285; P:GO:0009952; P:GO:0010463; P:GO:0023019; P:GO:0030308; P:GO:0030513; P:GO:0030900; P:GO:0030901; P:GO:0032792; P:GO:0034504; P:GO:0035115; P:GO:0035116; P:GO:0035313; P:GO:0035880; P:GO:0042474; P:GO:0042481; P:GO:0043066; P:GO:0043517; P:GO:0045599; P:GO:0045617; P:GO:0045669; P:GO:0045944; P:GO:0048863; P:GO:0050821; P:GO:0051154; P:GO:0051795; P:GO:0060021; P:GO:0060325; P:GO:0060346; P:GO:0060364; P:GO:0060444; P:GO:0060536; P:GO:0061312; P:GO:0070166; P:GO:0071392; P:GO:0090427; P:GO:1902255; P:GO:2000678; P:GO:2001055; F:GO:0000977; F:GO:0000987; F:GO:0001227; F:GO:0001228; F:GO:0002039; F:GO:0008134; C:GO:0005654	P:negative regulation of transcription by RNA polymerase II; P:cell morphogenesis; P:in utero embryonic development; P:chondrocyte development; P:osteoblast development; P:outflow tract septum morphogenesis; P:epithelial to mesenchymal transition involved in endocardial cushion formation; P:endochondral bone growth; P:muscle organ development; P:negative regulation of cell population proliferation; P:anterior/posterior pattern specification; P:mesenchymal cell proliferation; P:signal transduction involved in regulation of gene expression; P:negative regulation of cell growth; P:positive regulation of BMP signaling pathway; P:forebrain development; P:midbrain development; P:negative regulation of CREB transcription factor activity; P:protein localization to nucleus; P:embryonic forelimb morphogenesis; P:embryonic hindlimb morphogenesis; P:wound healing, spreading of epidermal cells; P:embryonic nail plate morphogenesis; P:middle ear morphogenesis; P:regulation of odontogenesis; P:negative regulation of apoptotic process; P:positive regulation of DNA damage response, signal transduction by p53 class mediator; P:negative regulation of fat cell differentiation; P:negative regulation of keratinocyte differentiation; P:positive regulation of osteoblast differentiation; P:positive regulation of transcription by RNA polymerase II; P:stem cell differentiation; P:protein stabilization; P:negative regulation of striated muscle cell differentiation; P:positive regulation of timing of catagen; P:roof of mouth development; P:face morphogenesis; P:bone trabecula formation; P:frontal suture morphogenesis; P:branching involved in mammary gland duct morphogenesis; P:cartilage morphogenesis; P:BMP signaling pathway involved in heart development; P:enamel mineralization; P:cellular response to estradiol stimulus; P:activation of meiosis; P:positive regulation of intrinsic apoptotic signaling pathway by p53 class mediator; P:negative regulation of transcription regulatory region DNA binding; P:positive regulation of mesenchymal cell apoptotic process; F:RNA polymerase II transcription regulatory region sequence-specific DNA binding; F:cis-regulatory region sequence-specific DNA binding; F:DNA-binding transcription repressor activity, RNA polymerase II-specific; F:DNA-binding transcription activator activity, RNA polymerase II-specific; F:p53 binding; F:transcription factor binding; C:nucleoplasm			IPR020479 (PRINTS); G3DSA:1.10.10.60 (GENE3D); IPR001356 (PFAM); mobidb-lite (MOBIDB_LITE); PTHR24338:SF8 (PANTHER); PTHR24338 (PANTHER); IPR017970 (PROSITE_PATTERNS); IPR001356 (PROSITE_PROFILES); IPR001356 (CDD); IPR009057 (SUPERFAMILY)	P:GO:0006355; F:GO:0000981; F:GO:0003677	P:regulation of transcription, DNA-templated; F:DNA-binding transcription factor activity, RNA polymerase II-specific; F:DNA binding
Cluster-19665.0	ENSNMLT00000001837.1	Cluster-19665.0_CL44558Contig1_1_1-847	NA	846	NA	NA	NA	NA					no IPS match	no IPS match	no IPS match
Cluster-19666.0	ENSNMLT00000044417.1	Cluster-19666.0_SCL7296Contig1_1_1-1336	HES1_CHICKTranscription factor HES-1 OS=Gallus gallus OX=9031 GN=HES1 PE=2 SV=1	1335	20	2.1e-26	58.19	100	P:GO:0000122; P:GO:0001889; P:GO:0002052; P:GO:0002088; P:GO:0003143; P:GO:0003266; P:GO:0007224; P:GO:0007626; P:GO:0010628; P:GO:0010629; P:GO:0010977; P:GO:0014029; P:GO:0014070; P:GO:0016477; P:GO:0021501; P:GO:0021537; P:GO:0021555; P:GO:0021557; P:GO:0021558; P:GO:0021575; P:GO:0021861; P:GO:0021984; P:GO:0030324; P:GO:0030513; P:GO:0030901; P:GO:0033504; P:GO:0035019; P:GO:0035910; P:GO:0042102; P:GO:0042531; P:GO:0043066; P:GO:0043254; P:GO:0043279; P:GO:0043388; P:GO:0043433; P:GO:0045466; P:GO:0045598; P:GO:0045608; P:GO:0045747; P:GO:0045944; P:GO:0045977; P:GO:0046331; P:GO:0046427; P:GO:0048190; P:GO:0048469; P:GO:0048538; P:GO:0048642; P:GO:0048667; P:GO:0048711; P:GO:0048715; P:GO:0050678; P:GO:0060122; P:GO:0060164; P:GO:0060253; P:GO:0060412; P:GO:0060675; P:GO:0060716; P:GO:0061009; P:GO:0061106; P:GO:0061309; P:GO:0061626; P:GO:0071347; P:GO:0071356; P:GO:0071398; P:GO:0072012; P:GO:0072049; P:GO:0072050; P:GO:0072141; P:GO:0072282; P:GO:0090102; P:GO:0090162; P:GO:0090281; P:GO:0097066; P:GO:0097084; P:GO:0097150; P:GO:1905934; P:GO:1990090; P:GO:2000227; P:GO:2000737; P:GO:2000974; P:GO:2000978; F:GO:0001085; F:GO:0001227; F:GO:0003682; F:GO:0008432; F:GO:0042803; F:GO:0042826; F:GO:0043398; F:GO:0043425; F:GO:0044877; F:GO:0046982; F:GO:0051087; F:GO:0061629; F:GO:0070888; F:GO:0071820; C:GO:0000785; C:GO:0005654; C:GO:0005667; C:GO:0005737; C:GO:0016363	P:negative regulation of transcription by RNA polymerase II; P:liver development; P:positive regulation of neuroblast proliferation; P:lens development in camera-type eye; P:embryonic heart tube morphogenesis; P:regulation of secondary heart field cardioblast proliferation; P:smoothened signaling pathway; P:locomotory behavior; P:positive regulation of gene expression; P:negative regulation of gene expression; P:negative regulation of neuron projection development; P:neural crest formation; P:response to organic cyclic compound; P:cell migration; P:prechordal plate formation; P:telencephalon development; P:midbrain-hindbrain boundary morphogenesis; P:oculomotor nerve development; P:trochlear nerve development; P:hindbrain morphogenesis; P:forebrain radial glial cell differentiation; P:adenohypophysis development; P:lung development; P:positive regulation of BMP signaling pathway; P:midbrain development; P:floor plate development; P:somatic stem cell population maintenance; P:ascending aorta morphogenesis; P:positive regulation of T cell proliferation; P:positive regulation of tyrosine phosphorylation of STAT protein; P:negative regulation of apoptotic process; P:regulation of protein-containing complex assembly; P:response to alkaloid; P:positive regulation of DNA binding; P:negative regulation of DNA-binding transcription factor activity; P:R7 cell differentiation; P:regulation of fat cell differentiation; P:negative regulation of inner ear auditory receptor cell differentiation; P:positive regulation of Notch signaling pathway; P:positive regulation of transcription by RNA polymerase II; P:positive regulation of mitotic cell cycle, embryonic; P:lateral inhibition; P:positive regulation of receptor signaling pathway via JAK-STAT; P:wing disc dorsal/ventral pattern formation; P:cell maturation; P:thymus development; P:negative regulation of skeletal muscle tissue development; P:cell morphogenesis involved in neuron differentiation; P:positive regulation of astrocyte differentiation; P:negative regulation of oligodendrocyte differentiation; P:regulation of epithelial cell proliferation; P:inner ear receptor cell stereocilium organization; P:regulation of timing of neuron differentiation; P:negative regulation of glial cell proliferation; P:ventricular septum morphogenesis; P:ureteric bud morphogenesis; P:labyrinthine layer blood vessel development; P:common bile duct development; P:negative regulation of stomach neuroendocrine cell differentiation; P:cardiac neural crest cell development involved in outflow tract morphogenesis; P:pharyngeal arch artery morphogenesis; P:cellular response to interleukin-1; P:cellular response to tumor necrosis factor; P:cellular response to fatty acid; P:glomerulus vasculature development; P:comma-shaped body morphogenesis; P:S-shaped body morphogenesis; P:renal interstitial fibroblast development; P:metanephric nephron tubule morphogenesis; P:cochlea development; P:establishment of epithelial cell polarity; P:negative regulation of calcium ion import; P:response to thyroid hormone; P:vascular associated smooth muscle cell development; P:neuronal stem cell population maintenance; P:negative regulation of cell fate determination; P:cellular response to nerve growth factor stimulus; P:negative regulation of pancreatic A cell differentiation; P:negative regulation of stem cell differentiation; P:negative regulation of pro-B cell differentiation; P:negative regulation of forebrain neuron differentiation; F:RNA polymerase II transcription factor binding; F:DNA-binding transcription repressor activity, RNA polymerase II-specific; F:chromatin binding; F:JUN kinase binding; F:protein homodimerization activity; F:histone deacetylase binding; F:HLH domain binding; F:bHLH transcription factor binding; F:protein-containing complex binding; F:protein heterodimerization activity; F:chaperone binding; F:RNA polymerase II-specific DNA-binding transcription factor binding; F:E-box binding; F:N-box binding; C:chromatin; C:nucleoplasm; C:transcription regulator complex; C:cytoplasm; C:nuclear matrix			IPR036638 (G3DSA:4.10.280.GENE3D); IPR011598 (PFAM); IPR003650 (PFAM); mobidb-lite (MOBIDB_LITE); mobidb-lite (MOBIDB_LITE); PTHR10985 (PANTHER); PTHR10985:SF27 (PANTHER); IPR003650 (PROSITE_PROFILES); IPR011598 (PROSITE_PROFILES); cd11410 (CDD); SSF158457 (SUPERFAMILY); IPR036638 (SUPERFAMILY)	P:GO:0006355; F:GO:0003677; F:GO:0046983	P:regulation of transcription, DNA-templated; F:DNA binding; F:protein dimerization activity
Cluster-19667.0	NA	Cluster-19667.0_TRINITY_DN49891_c0_g1_i1_1_1-944	NA	943	NA	NA	NA	NA					no IPS match	no IPS match	no IPS match
Cluster-19668.0	NA	Cluster-19668.0_TRINITY_DN77642_c0_g1_i1_1_1-3024	NA	3023	NA	NA	NA	NA					no IPS match	no IPS match	no IPS match
Cluster-19669.0	ENSNMLT00000044923.1	Cluster-19669.0_TRINITY_DN593_c0_g1_i11_1_1-4688	GALNS_RATN-acetylgalactosamine-6-sulfatase OS=Rattus norvegicus OX=10116 GN=Galns PE=1 SV=1	4687	20	0	74.84	19	P:GO:0042221; P:GO:0042340; P:GO:0043312; P:GO:0048208; F:GO:0003943; F:GO:0004065; F:GO:0005515; F:GO:0043890; F:GO:0046872; C:GO:0000139; C:GO:0005576; C:GO:0005634; C:GO:0005783; C:GO:0005829; C:GO:0005886; C:GO:0030008; C:GO:0035578; C:GO:0043202; C:GO:0048471	P:response to chemical; P:keratan sulfate catabolic process; P:neutrophil degranulation; P:COPII vesicle coating; F:N-acetylgalactosamine-4-sulfatase activity; F:arylsulfatase activity; F:protein binding; F:N-acetylgalactosamine-6-sulfatase activity; F:metal ion binding; C:Golgi membrane; C:extracellular region; C:nucleus; C:endoplasmic reticulum; C:cytosol; C:plasma membrane; C:TRAPP complex; C:azurophil granule lumen; C:lysosomal lumen; C:perinuclear region of cytoplasm	EC:3.1.6; EC:3.1; EC:3.1.6.4; EC:3; EC:3.1.6.1; EC:3.1.6.12	Acting on ester bonds; Acting on ester bonds; N-acetylgalactosamine-6-sulfatase; Hydrolases; Arylsulfatase (type I); N-acetylgalactosamine-4-sulfatase	PF14707 (PFAM); IPR000917 (PFAM); G3DSA:3.30.1120.10 (GENE3D); IPR017850 (G3DSA:3.40.720.GENE3D); PTHR42693 (PANTHER); PTHR42693:SF33 (PANTHER); IPR024607 (PROSITE_PATTERNS); IPR024607 (PROSITE_PATTERNS); PS51257 (PROSITE_PROFILES); IPR017850 (SUPERFAMILY)	F:GO:0003824; F:GO:0008484	F:catalytic activity; F:sulfuric ester hydrolase activity
Cluster-1967.0	NA	Cluster-1967.0_TRINITY_DN191750_c0_g1_i1_1_1-323	NA	322	NA	NA	NA	NA					mobidb-lite (MOBIDB_LITE); mobidb-lite (MOBIDB_LITE)	no GO terms	no GO terms
Cluster-19670.0	ENSNMLT00000013355.1	Cluster-19670.0_TRINITY_DN164847_c0_g1_i2_1_1-2419	TRI39_RATE3 ubiquitin-protein ligase TRIM39 OS=Rattus norvegicus OX=10116 GN=Trim39 PE=3 SV=1	2418	20	9.88e-61	46.48	23	P:GO:0001818; P:GO:0009966; P:GO:0016567; P:GO:0031329; P:GO:0043254; P:GO:0044093; P:GO:0045087; P:GO:0045861; P:GO:0048522; P:GO:0048525; P:GO:0048585; P:GO:0051090; P:GO:0051726; P:GO:0065008; P:GO:1903900; F:GO:0005515; F:GO:0008270; F:GO:0016740; C:GO:0005654; C:GO:0005737; C:GO:0005856; C:GO:0012505; C:GO:0032991	P:negative regulation of cytokine production; P:regulation of signal transduction; P:protein ubiquitination; P:regulation of cellular catabolic process; P:regulation of protein-containing complex assembly; P:positive regulation of molecular function; P:innate immune response; P:negative regulation of proteolysis; P:positive regulation of cellular process; P:negative regulation of viral process; P:negative regulation of response to stimulus; P:regulation of DNA-binding transcription factor activity; P:regulation of cell cycle; P:regulation of biological quality; P:regulation of viral life cycle; F:protein binding; F:zinc ion binding; F:transferase activity; C:nucleoplasm; C:cytoplasm; C:cytoskeleton; C:endomembrane system; C:protein-containing complex	EC:2	Transferases	IPR003879 (PRINTS); IPR027370 (PFAM); IPR000315 (PFAM); IPR043136 (G3DSA:2.60.120.GENE3D); IPR006574 (PFAM); G3DSA:3.30.40.200 (GENE3D); IPR003877 (PFAM); IPR013083 (G3DSA:3.30.40.GENE3D); PTHR25465:SF14 (PANTHER); PTHR25465 (PANTHER); IPR017907 (PROSITE_PATTERNS); IPR000315 (PROSITE_PROFILES); IPR001870 (PROSITE_PROFILES); IPR001841 (PROSITE_PROFILES); cd19769 (CDD); cd13733 (CDD); IPR013320 (SUPERFAMILY); SSF57845 (SUPERFAMILY); SSF57850 (SUPERFAMILY)	F:GO:0005515; F:GO:0008270	F:protein binding; F:zinc ion binding
Cluster-19671.0	ENSNMLT00000017109.1	Cluster-19671.0_TRINITY_DN3777_c0_g1_i11_1_1-5406	CNOT4_HUMANCCR4-NOT transcription complex subunit 4 OS=Homo sapiens OX=9606 GN=CNOT4 PE=1 SV=3	5405	4	5.32e-115	61.84	13	P:GO:0000209; P:GO:0006511; P:GO:0010498; P:GO:0031087; P:GO:0032968; P:GO:0045652; P:GO:0051865; F:GO:0003676; F:GO:0005515; F:GO:0046872; F:GO:0061630; C:GO:0005737; C:GO:0030015	P:protein polyubiquitination; P:ubiquitin-dependent protein catabolic process; P:proteasomal protein catabolic process; P:deadenylation-independent decapping of nuclear-transcribed mRNA; P:positive regulation of transcription elongation from RNA polymerase II promoter; P:regulation of megakaryocyte differentiation; P:protein autoubiquitination; F:nucleic acid binding; F:protein binding; F:metal ion binding; F:ubiquitin protein ligase activity; C:cytoplasm; C:CCR4-NOT core complex	EC:2	Transferases	IPR012677 (G3DSA:3.30.70.GENE3D); IPR000504 (PFAM); mobidb-lite (MOBIDB_LITE); mobidb-lite (MOBIDB_LITE); mobidb-lite (MOBIDB_LITE); mobidb-lite (MOBIDB_LITE); mobidb-lite (MOBIDB_LITE); mobidb-lite (MOBIDB_LITE); mobidb-lite (MOBIDB_LITE); mobidb-lite (MOBIDB_LITE); mobidb-lite (MOBIDB_LITE); mobidb-lite (MOBIDB_LITE); mobidb-lite (MOBIDB_LITE); IPR039780 (PANTHER); PTHR12603:SF0 (PANTHER); IPR000571 (PROSITE_PROFILES); IPR000504 (PROSITE_PROFILES); IPR034261 (CDD); IPR035979 (SUPERFAMILY)	F:GO:0003676; F:GO:0004842; F:GO:0046872; C:GO:0030014	F:nucleic acid binding; F:ubiquitin-protein transferase activity; F:metal ion binding; C:CCR4-NOT complex
Cluster-19672.0	ENSNMLT00000035364.1	Cluster-19672.0_TRINITY_DN45701_c0_g1_i13_1_1-6912	SC6A9_XENLASodium- and chloride-dependent glycine transporter 1 OS=Xenopus laevis OX=8355 GN=slc6a9 PE=2 SV=1	6911	20	0	72.02	57	P:GO:0007613; P:GO:0008306; P:GO:0009636; P:GO:0009744; P:GO:0010288; P:GO:0010940; P:GO:0014054; P:GO:0014074; P:GO:0015734; P:GO:0015824; P:GO:0015881; P:GO:0032229; P:GO:0032355; P:GO:0035524; P:GO:0042220; P:GO:0046985; P:GO:0050808; P:GO:0051592; P:GO:0051939; P:GO:0061537; P:GO:0070455; P:GO:0098658; P:GO:0098719; P:GO:0098810; P:GO:0150104; P:GO:1902476; P:GO:1903804; P:GO:1904256; P:GO:1904440; P:GO:1904782; F:GO:0005298; F:GO:0005308; F:GO:0005332; F:GO:0005368; F:GO:0015193; F:GO:0015375; F:GO:0015378; F:GO:0042165; F:GO:0042802; C:GO:0005768; C:GO:0009986; C:GO:0014069; C:GO:0016323; C:GO:0016324; C:GO:0016328; C:GO:0030285; C:GO:0030424; C:GO:0031045; C:GO:0043025; C:GO:0098685; C:GO:0098686; C:GO:0098688; C:GO:0098690; C:GO:0098978; C:GO:0098982; C:GO:0099055; C:GO:0099056	P:memory; P:associative learning; P:response to toxic substance; P:response to sucrose; P:response to lead ion; P:positive regulation of necrotic cell death; P:positive regulation of gamma-aminobutyric acid secretion; P:response to purine-containing compound; P:taurine transport; P:proline transport; P:creatine transmembrane transport; P:negative regulation of synaptic transmission, GABAergic; P:response to estradiol; P:proline transmembrane transport; P:response to cocaine; P:positive regulation of hemoglobin biosynthetic process; P:synapse organization; P:response to calcium ion; P:gamma-aminobutyric acid import; P:glycine secretion, neurotransmission; P:positive regulation of heme biosynthetic process; P:inorganic anion import across plasma membrane; P:sodium ion import across plasma membrane; P:neurotransmitter reuptake; P:transport across blood-brain barrier; P:chloride transmembrane transport; P:glycine import across plasma membrane; P:positive regulation of iron ion transmembrane transporter activity; P:positive regulation of iron ion import across plasma membrane; P:negative regulation of NMDA glutamate receptor activity; F:proline:sodium symporter activity; F:creatine transmembrane transporter activity; F:gamma-aminobutyric acid:sodium symporter activity; F:taurine transmembrane transporter activity; F:L-proline transmembrane transporter activity; F:glycine:sodium symporter activity; F:sodium:chloride symporter activity; F:neurotransmitter binding; F:identical protein binding; C:endosome; C:cell surface; C:postsynaptic density; C:basolateral plasma membrane; C:apical plasma membrane; C:lateral plasma membrane; C:integral component of synaptic vesicle membrane; C:axon; C:dense core granule; C:neuronal cell body; C:Schaffer collateral - CA1 synapse; C:hippocampal mossy fiber to CA3 synapse; C:parallel fiber to Purkinje cell synapse; C:glycinergic synapse; C:glutamatergic synapse; C:GABA-ergic synapse; C:integral component of postsynaptic membrane; C:integral component of presynaptic membrane	EC:7	Translocases	IPR000175 (PRINTS); IPR000175 (PFAM); mobidb-lite (MOBIDB_LITE); mobidb-lite (MOBIDB_LITE); mobidb-lite (MOBIDB_LITE); PTHR11616:SF263 (PANTHER); IPR000175 (PANTHER); IPR000175 (PROSITE_PATTERNS); IPR000175 (PROSITE_PATTERNS); IPR000175 (PROSITE_PROFILES); IPR037272 (SUPERFAMILY)	C:GO:0016021	C:integral component of membrane
Cluster-19673.0	ENSNMLT00000046959.1	Cluster-19673.0_CL4775Contig1_1_1-6668	UBP30_DANREUbiquitin carboxyl-terminal hydrolase 30 OS=Danio rerio OX=7955 GN=usp30 PE=3 SV=1	6667	20	3.51e-170	74.99	21	P:GO:0006511; P:GO:0008053; P:GO:0016032; P:GO:0016446; P:GO:0035871; P:GO:0043066; P:GO:0044313; P:GO:0045008; P:GO:0045190; P:GO:0097510; P:GO:1901525; F:GO:0003684; F:GO:0004197; F:GO:0004843; F:GO:0004844; F:GO:0005515; F:GO:0043024; C:GO:0005654; C:GO:0005741; C:GO:0005829; C:GO:0016021	P:ubiquitin-dependent protein catabolic process; P:mitochondrial fusion; P:viral process; P:somatic hypermutation of immunoglobulin genes; P:protein K11-linked deubiquitination; P:negative regulation of apoptotic process; P:protein K6-linked deubiquitination; P:depyrimidination; P:isotype switching; P:base-excision repair, AP site formation via deaminated base removal; P:negative regulation of mitophagy; F:damaged DNA binding; F:cysteine-type endopeptidase activity; F:thiol-dependent ubiquitin-specific protease activity; F:uracil DNA N-glycosylase activity; F:protein binding; F:ribosomal small subunit binding; C:nucleoplasm; C:mitochondrial outer membrane; C:cytosol; C:integral component of membrane	EC:3.4.22; EC:3.4.22.1; EC:3.4.99; EC:3.4.19; EC:3.4.22.41; EC:3.4.22.40; EC:3.4.22.34; EC:3.4.19.2; EC:3.2.2; EC:3.4.22.8; EC:3.4.22.28; EC:3.4.22.16; EC:3.4.22.27; EC:3.4.22.38; EC:3.2; EC:3.4.22.15; EC:3.4.22.14; EC:3.4; EC:3.4.19.9; EC:3; EC:3.4.19.12	Acting on peptide bonds (peptidases); Cathepsin B; Acting on peptide bonds (peptidases); Acting on peptide bonds (peptidases); Cathepsin F; Bleomycin hydrolase; Legumain; Peptidyl-glycinamidase; Glycosylases; Clostripain; Picornain 3C; Cathepsin H; Cathepsin S; Cathepsin K; Glycosylases; Cathepsin L; Actinidain; Acting on peptide bonds (peptidases); Folate gamma-glutamyl hydrolase; Hydrolases; Ubiquitinyl hydrolase 1	IPR001394 (PFAM); G3DSA:3.90.70.10 (GENE3D); PTHR21646 (PANTHER); IPR018200 (PROSITE_PATTERNS); IPR018200 (PROSITE_PATTERNS); IPR028889 (PROSITE_PROFILES); cd02662 (CDD); IPR038765 (SUPERFAMILY)	P:GO:0006511; P:GO:0016579; F:GO:0004843	P:ubiquitin-dependent protein catabolic process; P:protein deubiquitination; F:thiol-dependent ubiquitin-specific protease activity
Cluster-19674.0	ENSNMLT00000036715.1	Cluster-19674.0_TRINITY_DN10192_c0_g1_i21_1_1-6514	COIA1_HUMANCollagen alpha-1(XVIII) chain OS=Homo sapiens OX=9606 GN=COL18A1 PE=1 SV=5	6513	4	1.18e-53	73.29	15	P:GO:0001525; P:GO:0001886; P:GO:0007165; P:GO:0007601; P:GO:0008284; P:GO:0008285; P:GO:0009887; P:GO:0030198; P:GO:0030335; P:GO:2000353; F:GO:0030020; F:GO:0042802; C:GO:0005604; C:GO:0005615; C:GO:0005788	P:angiogenesis; P:endothelial cell morphogenesis; P:signal transduction; P:visual perception; P:positive regulation of cell population proliferation; P:negative regulation of cell population proliferation; P:animal organ morphogenesis; P:extracellular matrix organization; P:positive regulation of cell migration; P:positive regulation of endothelial cell apoptotic process; F:extracellular matrix structural constituent conferring tensile strength; F:identical protein binding; C:basement membrane; C:extracellular space; C:endoplasmic reticulum lumen			IPR008160 (PFAM); IPR010515 (PFAM); G3DSA:2.60.120.200 (GENE3D); G3DSA:2.10.10.50 (GENE3D); mobidb-lite (MOBIDB_LITE); mobidb-lite (MOBIDB_LITE); mobidb-lite (MOBIDB_LITE); mobidb-lite (MOBIDB_LITE); mobidb-lite (MOBIDB_LITE); mobidb-lite (MOBIDB_LITE); mobidb-lite (MOBIDB_LITE); mobidb-lite (MOBIDB_LITE); mobidb-lite (MOBIDB_LITE); mobidb-lite (MOBIDB_LITE); mobidb-lite (MOBIDB_LITE); mobidb-lite (MOBIDB_LITE); mobidb-lite (MOBIDB_LITE); mobidb-lite (MOBIDB_LITE); mobidb-lite (MOBIDB_LITE); mobidb-lite (MOBIDB_LITE); mobidb-lite (MOBIDB_LITE); PTHR24023:SF1009 (PANTHER); PTHR24023 (PANTHER); PTHR24023:SF1009 (PANTHER); PTHR24023 (PANTHER); IPR013320 (SUPERFAMILY)	no GO terms	no GO terms
Cluster-19674.1	NA	Cluster-19674.1_TRINITY_DN10192_c0_g1_i18_1_1-469	NA	468	NA	NA	NA	NA					mobidb-lite (MOBIDB_LITE)	no GO terms	no GO terms
Cluster-19675.0	ENSNMLT00000029077.1	Cluster-19675.0_CL1843Contig1_1_1-4326	CLOCK_SPACACircadian locomoter output cycles protein kaput OS=Spalax carmeli OX=164324 GN=Clock PE=2 SV=1	4325	20	0	75.86	48	P:GO:0000077; P:GO:0003053; P:GO:0007283; P:GO:0007417; P:GO:0007565; P:GO:0008062; P:GO:0009266; P:GO:0009648; P:GO:0009649; P:GO:0016192; P:GO:0016573; P:GO:0019216; P:GO:0032922; P:GO:0034613; P:GO:0042493; P:GO:0042634; P:GO:0043066; P:GO:0043161; P:GO:0045187; P:GO:0045475; P:GO:0045739; P:GO:0045892; P:GO:0045944; P:GO:0048148; P:GO:0050729; P:GO:0050796; P:GO:0051092; P:GO:0051775; P:GO:0071479; P:GO:2000074; P:GO:2000323; P:GO:2000987; F:GO:0001228; F:GO:0004402; F:GO:0008134; F:GO:0031490; F:GO:0046872; F:GO:0046982; F:GO:0051879; F:GO:0070888; C:GO:0005654; C:GO:0005726; C:GO:0005730; C:GO:0005791; C:GO:0005829; C:GO:0033391; C:GO:0071944; C:GO:1990513	P:DNA damage checkpoint; P:circadian regulation of heart rate; P:spermatogenesis; P:central nervous system development; P:female pregnancy; P:eclosion rhythm; P:response to temperature stimulus; P:photoperiodism; P:entrainment of circadian clock; P:vesicle-mediated transport; P:histone acetylation; P:regulation of lipid metabolic process; P:circadian regulation of gene expression; P:cellular protein localization; P:response to drug; P:regulation of hair cycle; P:negative regulation of apoptotic process; P:proteasome-mediated ubiquitin-dependent protein catabolic process; P:regulation of circadian sleep/wake cycle, sleep; P:locomotor rhythm; P:positive regulation of DNA repair; P:negative regulation of transcription, DNA-templated; P:positive regulation of transcription by RNA polymerase II; P:behavioral response to cocaine; P:positive regulation of inflammatory response; P:regulation of insulin secretion; P:positive regulation of NF-kappaB transcription factor activity; P:response to redox state; P:cellular response to ionizing radiation; P:regulation of type B pancreatic cell development; P:negative regulation of glucocorticoid receptor signaling pathway; P:positive regulation of behavioral fear response; F:DNA-binding transcription activator activity, RNA polymerase II-specific; F:histone acetyltransferase activity; F:transcription factor binding; F:chromatin DNA binding; F:metal ion binding; F:protein heterodimerization activity; F:Hsp90 protein binding; F:E-box binding; C:nucleoplasm; C:perichromatin fibrils; C:nucleolus; C:rough endoplasmic reticulum; C:cytosol; C:chromatoid body; C:cell periphery; C:CLOCK-BMAL transcription complex	EC:2.3; EC:2; EC:2.3.1.48; EC:2.3.1	Acyltransferases; Transferases; Histone acetyltransferase; Acyltransferases	IPR001067 (PRINTS); G3DSA:3.30.450.20 (GENE3D); IPR013767 (PFAM); IPR036638 (G3DSA:4.10.280.GENE3D); PF14598 (PFAM); IPR011598 (PFAM); G3DSA:3.30.450.20 (GENE3D); PTHR46055 (PANTHER); PTHR46055:SF2 (PANTHER); IPR000014 (PROSITE_PROFILES); IPR000014 (PROSITE_PROFILES); IPR011598 (PROSITE_PROFILES); IPR000014 (CDD); IPR000014 (CDD); IPR035965 (SUPERFAMILY); IPR036638 (SUPERFAMILY); IPR035965 (SUPERFAMILY)	P:GO:0006355; F:GO:0003700; F:GO:0046983; C:GO:0005634; C:GO:0005667; C:GO:0005737	P:regulation of transcription, DNA-templated; F:DNA-binding transcription factor activity; F:protein dimerization activity; C:nucleus; C:transcription regulator complex; C:cytoplasm
Cluster-19675.1	ENSNMLT00000015465.1	Cluster-19675.1_TRINITY_DN984_c0_g2_i4_1_1-5916	NPAS2_HUMANNeuronal PAS domain-containing protein 2 OS=Homo sapiens OX=9606 GN=NPAS2 PE=1 SV=3	5915	20	0	69.92	46	P:GO:0000077; P:GO:0003053; P:GO:0007283; P:GO:0007417; P:GO:0007565; P:GO:0008062; P:GO:0009266; P:GO:0009648; P:GO:0009649; P:GO:0016573; P:GO:0019216; P:GO:0032922; P:GO:0042493; P:GO:0042634; P:GO:0043066; P:GO:0043161; P:GO:0045187; P:GO:0045475; P:GO:0045739; P:GO:0045892; P:GO:0045944; P:GO:0048148; P:GO:0050729; P:GO:0050796; P:GO:0051092; P:GO:0051246; P:GO:0051775; P:GO:0071479; P:GO:2000074; P:GO:2000323; P:GO:2000987; F:GO:0001228; F:GO:0004402; F:GO:0031490; F:GO:0046872; F:GO:0046982; F:GO:0051879; F:GO:0070888; F:GO:0140297; C:GO:0005654; C:GO:0005726; C:GO:0005730; C:GO:0005791; C:GO:0005829; C:GO:0033391; C:GO:1990513	P:DNA damage checkpoint; P:circadian regulation of heart rate; P:spermatogenesis; P:central nervous system development; P:female pregnancy; P:eclosion rhythm; P:response to temperature stimulus; P:photoperiodism; P:entrainment of circadian clock; P:histone acetylation; P:regulation of lipid metabolic process; P:circadian regulation of gene expression; P:response to drug; P:regulation of hair cycle; P:negative regulation of apoptotic process; P:proteasome-mediated ubiquitin-dependent protein catabolic process; P:regulation of circadian sleep/wake cycle, sleep; P:locomotor rhythm; P:positive regulation of DNA repair; P:negative regulation of transcription, DNA-templated; P:positive regulation of transcription by RNA polymerase II; P:behavioral response to cocaine; P:positive regulation of inflammatory response; P:regulation of insulin secretion; P:positive regulation of NF-kappaB transcription factor activity; P:regulation of protein metabolic process; P:response to redox state; P:cellular response to ionizing radiation; P:regulation of type B pancreatic cell development; P:negative regulation of glucocorticoid receptor signaling pathway; P:positive regulation of behavioral fear response; F:DNA-binding transcription activator activity, RNA polymerase II-specific; F:histone acetyltransferase activity; F:chromatin DNA binding; F:metal ion binding; F:protein heterodimerization activity; F:Hsp90 protein binding; F:E-box binding; F:DNA-binding transcription factor binding; C:nucleoplasm; C:perichromatin fibrils; C:nucleolus; C:rough endoplasmic reticulum; C:cytosol; C:chromatoid body; C:CLOCK-BMAL transcription complex	EC:2.3; EC:2; EC:2.3.1.48; EC:2.3.1	Acyltransferases; Transferases; Histone acetyltransferase; Acyltransferases	Coil (COILS); IPR001067 (PRINTS); IPR011598 (PFAM); PF14598 (PFAM); G3DSA:3.30.450.20 (GENE3D); IPR036638 (G3DSA:4.10.280.GENE3D); IPR013767 (PFAM); G3DSA:3.30.450.20 (GENE3D); mobidb-lite (MOBIDB_LITE); mobidb-lite (MOBIDB_LITE); mobidb-lite (MOBIDB_LITE); mobidb-lite (MOBIDB_LITE); mobidb-lite (MOBIDB_LITE); mobidb-lite (MOBIDB_LITE); PTHR46055 (PANTHER); PTHR46055:SF4 (PANTHER); IPR000014 (PROSITE_PROFILES); IPR000014 (PROSITE_PROFILES); IPR011598 (PROSITE_PROFILES); IPR000014 (CDD); cd19736 (CDD); IPR000014 (CDD); IPR036638 (SUPERFAMILY); IPR035965 (SUPERFAMILY); IPR035965 (SUPERFAMILY)	P:GO:0006355; F:GO:0003700; F:GO:0046983; C:GO:0005634; C:GO:0005667; C:GO:0005737	P:regulation of transcription, DNA-templated; F:DNA-binding transcription factor activity; F:protein dimerization activity; C:nucleus; C:transcription regulator complex; C:cytoplasm
Cluster-19675.2	ENSNMLT00000029077.1	Cluster-19675.2_TRINITY_DN984_c0_g1_i5_1_1-4417	CLOCK_CHICKCircadian locomoter output cycles protein kaput OS=Gallus gallus OX=9031 GN=CLOCK PE=1 SV=2	4416	20	0	69.99	44	P:GO:0000077; P:GO:0003053; P:GO:0007283; P:GO:0007417; P:GO:0007565; P:GO:0008062; P:GO:0009266; P:GO:0009648; P:GO:0009649; P:GO:0016573; P:GO:0019216; P:GO:0032922; P:GO:0042493; P:GO:0042634; P:GO:0043066; P:GO:0043161; P:GO:0045187; P:GO:0045475; P:GO:0045739; P:GO:0045892; P:GO:0045944; P:GO:0048148; P:GO:0050729; P:GO:0050796; P:GO:0051092; P:GO:0051775; P:GO:0071479; P:GO:2000074; P:GO:2000323; P:GO:2000987; F:GO:0001228; F:GO:0004402; F:GO:0031490; F:GO:0046982; F:GO:0051879; F:GO:0070888; F:GO:0140297; C:GO:0005654; C:GO:0005726; C:GO:0005730; C:GO:0005791; C:GO:0005829; C:GO:0033391; C:GO:1990513	P:DNA damage checkpoint; P:circadian regulation of heart rate; P:spermatogenesis; P:central nervous system development; P:female pregnancy; P:eclosion rhythm; P:response to temperature stimulus; P:photoperiodism; P:entrainment of circadian clock; P:histone acetylation; P:regulation of lipid metabolic process; P:circadian regulation of gene expression; P:response to drug; P:regulation of hair cycle; P:negative regulation of apoptotic process; P:proteasome-mediated ubiquitin-dependent protein catabolic process; P:regulation of circadian sleep/wake cycle, sleep; P:locomotor rhythm; P:positive regulation of DNA repair; P:negative regulation of transcription, DNA-templated; P:positive regulation of transcription by RNA polymerase II; P:behavioral response to cocaine; P:positive regulation of inflammatory response; P:regulation of insulin secretion; P:positive regulation of NF-kappaB transcription factor activity; P:response to redox state; P:cellular response to ionizing radiation; P:regulation of type B pancreatic cell development; P:negative regulation of glucocorticoid receptor signaling pathway; P:positive regulation of behavioral fear response; F:DNA-binding transcription activator activity, RNA polymerase II-specific; F:histone acetyltransferase activity; F:chromatin DNA binding; F:protein heterodimerization activity; F:Hsp90 protein binding; F:E-box binding; F:DNA-binding transcription factor binding; C:nucleoplasm; C:perichromatin fibrils; C:nucleolus; C:rough endoplasmic reticulum; C:cytosol; C:chromatoid body; C:CLOCK-BMAL transcription complex	EC:2.3; EC:2; EC:2.3.1.48; EC:2.3.1	Acyltransferases; Transferases; Histone acetyltransferase; Acyltransferases	Coil (COILS); IPR001067 (PRINTS); IPR036638 (G3DSA:4.10.280.GENE3D); PF14598 (PFAM); IPR013767 (PFAM); G3DSA:3.30.450.20 (GENE3D); G3DSA:3.30.450.20 (GENE3D); mobidb-lite (MOBIDB_LITE); mobidb-lite (MOBIDB_LITE); PTHR46055:SF2 (PANTHER); PTHR46055 (PANTHER); IPR000014 (PROSITE_PROFILES); IPR011598 (PROSITE_PROFILES); IPR000014 (PROSITE_PROFILES); IPR000014 (CDD); IPR000014 (CDD); IPR035965 (SUPERFAMILY); IPR035965 (SUPERFAMILY); IPR036638 (SUPERFAMILY)	P:GO:0006355; F:GO:0003700; F:GO:0046983; C:GO:0005634; C:GO:0005667; C:GO:0005737	P:regulation of transcription, DNA-templated; F:DNA-binding transcription factor activity; F:protein dimerization activity; C:nucleus; C:transcription regulator complex; C:cytoplasm
Cluster-19676.0	ENSNMLT00000041349.1	Cluster-19676.0_TRINITY_DN54241_c0_g1_i1_1_1-1395	CTU1_DANRECytoplasmic tRNA 2-thiolation protein 1 OS=Danio rerio OX=7955 GN=ctu1 PE=2 SV=1	1394	20	0	85.48	5	P:GO:0002143; P:GO:0032447; F:GO:0000049; F:GO:0016779; C:GO:0002144	P:tRNA wobble position uridine thiolation; P:protein urmylation; F:tRNA binding; F:nucleotidyltransferase activity; C:cytosolic tRNA wobble base thiouridylase complex	EC:2.8.1.4; EC:2.7; EC:2; EC:2.7.7	tRNA uracil 4-sulfurtransferase; Transferring phosphorus-containing groups; Transferases; Transferring phosphorus-containing groups	IPR035107 (PIRSF); IPR032442 (PFAM); IPR000541 (TIGRFAM); IPR011063 (PFAM); IPR014729 (G3DSA:3.40.50.GENE3D); IPR000541 (PTHR11807:PANTHER); PTHR11807 (PANTHER); IPR020554 (PROSITE_PATTERNS); cd01993 (CDD); SSF52402 (SUPERFAMILY)	P:GO:0002098; P:GO:0008033; P:GO:0034227; F:GO:0000049	P:tRNA wobble uridine modification; P:tRNA processing; P:tRNA thio-modification; F:tRNA binding
Cluster-19677.0	ENSNMLT00000041762.1	Cluster-19677.0_TRINITY_DN259623_c0_g1_i1_1_1-1282	VRTN_DANREVertnin OS=Danio rerio OX=7955 GN=vrtn PE=2 SV=1	1281	6	2.77e-63	50.11	4	P:GO:0000122; F:GO:0001227; F:GO:0005488; C:GO:0000785	P:negative regulation of transcription by RNA polymerase II; F:DNA-binding transcription repressor activity, RNA polymerase II-specific; F:binding; C:chromatin			mobidb-lite (MOBIDB_LITE); mobidb-lite (MOBIDB_LITE); mobidb-lite (MOBIDB_LITE); IPR038822 (PANTHER)	no GO terms	no GO terms
Cluster-19678.0	ENSNMLT00000011514.1	Cluster-19678.0_TRINITY_DN15999_c0_g1_i1_1_1-826	CS012_DANREProtein C19orf12 homolog OS=Danio rerio OX=7955 GN=si:ch211-238a12.2 PE=2 SV=1	825	5	1.19e-42	82.18	8	P:GO:0006914; P:GO:0006915; P:GO:0006979; P:GO:0051560; C:GO:0005783; C:GO:0005829; C:GO:0016021; C:GO:0031966	P:autophagy; P:apoptotic process; P:response to oxidative stress; P:mitochondrial calcium ion homeostasis; C:endoplasmic reticulum; C:cytosol; C:integral component of membrane; C:mitochondrial membrane			IPR033369 (PANTHER)	no GO terms	no GO terms
Cluster-19679.0	ENSNMLT00000036822.1	Cluster-19679.0_TRINITY_DN58311_c0_g1_i2_1_1-2981	LORF2_HUMANLINE-1 retrotransposable element ORF2 protein OS=Homo sapiens OX=9606 PE=1 SV=1	2980	4	1.32e-08	48.38	5	P:GO:0006278; P:GO:0032197; F:GO:0004519; F:GO:0016779; F:GO:0140097	P:RNA-dependent DNA biosynthetic process; P:transposition, RNA-mediated; F:endonuclease activity; F:nucleotidyltransferase activity; F:catalytic activity, acting on DNA	EC:3.1; EC:2.7; EC:2; EC:3; EC:2.7.7	Acting on ester bonds; Transferring phosphorus-containing groups; Transferases; Hydrolases; Transferring phosphorus-containing groups	IPR036691 (G3DSA:3.60.10.GENE3D); IPR005135 (PFAM); PTHR47510:SF1 (PANTHER); PTHR47510 (PANTHER); IPR036691 (SUPERFAMILY); IPR043502 (SUPERFAMILY)	no GO terms	no GO terms
Cluster-1968.0	NA	Cluster-1968.0_TRINITY_DN120104_c0_g1_i1_1_1-307	NA	306	NA	NA	NA	NA					mobidb-lite (MOBIDB_LITE)	no GO terms	no GO terms
Cluster-19680.0	ENSNMLT00000001015.1	Cluster-19680.0_SCL944Contig1_1_1-4891	PGCA_RATAggrecan core protein OS=Rattus norvegicus OX=10116 GN=Acan PE=1 SV=2	4890	20	1.29e-131	67.05	48	P:GO:0001503; P:GO:0006508; P:GO:0007160; P:GO:0009314; P:GO:0009612; P:GO:0009629; P:GO:0009749; P:GO:0010259; P:GO:0010447; P:GO:0014070; P:GO:0018146; P:GO:0021510; P:GO:0021766; P:GO:0030198; P:GO:0030206; P:GO:0030207; P:GO:0030208; P:GO:0030336; P:GO:0031103; P:GO:0042063; P:GO:0042340; P:GO:0042493; P:GO:0043666; P:GO:0048168; P:GO:0051823; P:GO:0060074; P:GO:0060591; P:GO:0071363; P:GO:1990138; F:GO:0005509; F:GO:0005515; F:GO:0005540; F:GO:0030021; F:GO:0030169; C:GO:0005604; C:GO:0005615; C:GO:0005796; C:GO:0005886; C:GO:0009986; C:GO:0030425; C:GO:0031225; C:GO:0033268; C:GO:0043025; C:GO:0043194; C:GO:0043202; C:GO:0072534; C:GO:0098978; C:GO:0098982	P:ossification; P:proteolysis; P:cell-matrix adhesion; P:response to radiation; P:response to mechanical stimulus; P:response to gravity; P:response to glucose; P:multicellular organism aging; P:response to acidic pH; P:response to organic cyclic compound; P:keratan sulfate biosynthetic process; P:spinal cord development; P:hippocampus development; P:extracellular matrix organization; P:chondroitin sulfate biosynthetic process; P:chondroitin sulfate catabolic process; P:dermatan sulfate biosynthetic process; P:negative regulation of cell migration; P:axon regeneration; P:gliogenesis; P:keratan sulfate catabolic process; P:response to drug; P:regulation of phosphoprotein phosphatase activity; P:regulation of neuronal synaptic plasticity; P:regulation of synapse structural plasticity; P:synapse maturation; P:chondroblast differentiation; P:cellular response to growth factor stimulus; P:neuron projection extension; F:calcium ion binding; F:protein binding; F:hyaluronic acid binding; F:extracellular matrix structural constituent conferring compression resistance; F:low-density lipoprotein particle binding; C:basement membrane; C:extracellular space; C:Golgi lumen; C:plasma membrane; C:cell surface; C:dendrite; C:anchored component of membrane; C:node of Ranvier; C:neuronal cell body; C:axon initial segment; C:lysosomal lumen; C:perineuronal net; C:glutamatergic synapse; C:GABA-ergic synapse			IPR000538 (PRINTS); IPR016186 (G3DSA:3.10.100.GENE3D); IPR013783 (G3DSA:2.60.40.GENE3D); IPR016186 (G3DSA:3.10.100.GENE3D); IPR013106 (PFAM); IPR000436 (PFAM); IPR001304 (PFAM); G3DSA:2.10.70.10 (GENE3D); IPR016186 (G3DSA:3.10.100.GENE3D); IPR000538 (PFAM); mobidb-lite (MOBIDB_LITE); mobidb-lite (MOBIDB_LITE); mobidb-lite (MOBIDB_LITE); mobidb-lite (MOBIDB_LITE); mobidb-lite (MOBIDB_LITE); mobidb-lite (MOBIDB_LITE); mobidb-lite (MOBIDB_LITE); PTHR22804 (PANTHER); PTHR22804:SF42 (PANTHER); PTHR22804:SF42 (PANTHER); PTHR22804 (PANTHER); PTHR22804:SF42 (PANTHER); PTHR22804 (PANTHER); IPR000538 (PROSITE_PATTERNS); IPR000538 (PROSITE_PATTERNS); IPR000538 (PROSITE_PATTERNS); IPR018378 (PROSITE_PATTERNS); IPR003006 (PROSITE_PATTERNS); IPR000538 (PROSITE_PATTERNS); IPR007110 (PROSITE_PROFILES); IPR000436 (PROSITE_PROFILES); IPR001304 (PROSITE_PROFILES); IPR000538 (PROSITE_PROFILES); IPR000538 (PROSITE_PROFILES); IPR000538 (PROSITE_PROFILES); IPR000538 (PROSITE_PROFILES); cd03520 (CDD); cd03517 (CDD); cd03517 (CDD); IPR000436 (CDD); cd03520 (CDD); IPR016187 (SUPERFAMILY); IPR016187 (SUPERFAMILY); IPR036179 (SUPERFAMILY); IPR016187 (SUPERFAMILY); IPR035976 (SUPERFAMILY); IPR016187 (SUPERFAMILY); IPR016187 (SUPERFAMILY)	P:GO:0007155; F:GO:0005540	P:cell adhesion; F:hyaluronic acid binding
Cluster-19681.0	NA	Cluster-19681.0_TRINITY_DN9663_c1_g1_i1_1_1-1720	NA	1719	NA	NA	NA	NA					no IPS match	no IPS match	no IPS match
Cluster-19682.0	NA	Cluster-19682.0_TRINITY_DN6024_c0_g1_i8_1_1-1685	NA	1684	NA	NA	NA	NA					Coil (COILS)	no GO terms	no GO terms
Cluster-19683.0	ENSNMLT00000029266.1	Cluster-19683.0_SCL2501Contig1_1_1-4598	IMPG2_CHICKInterphotoreceptor matrix proteoglycan 2 OS=Gallus gallus OX=9031 GN=IMPG2 PE=1 SV=1	4597	14	0	65.94	27	P:GO:0006024; P:GO:0007010; P:GO:0007601; P:GO:0030166; P:GO:0030204; P:GO:0031103; P:GO:0044272; P:GO:0050804; P:GO:0065008; P:GO:0106091; P:GO:1900026; F:GO:0005201; F:GO:0005515; F:GO:0005540; F:GO:0008201; F:GO:0035374; C:GO:0001750; C:GO:0001917; C:GO:0005576; C:GO:0005794; C:GO:0005887; C:GO:0030660; C:GO:0033165; C:GO:0043233; C:GO:0043235; C:GO:0070013; C:GO:0097060	P:glycosaminoglycan biosynthetic process; P:cytoskeleton organization; P:visual perception; P:proteoglycan biosynthetic process; P:chondroitin sulfate metabolic process; P:axon regeneration; P:sulfur compound biosynthetic process; P:modulation of chemical synaptic transmission; P:regulation of biological quality; P:glial cell projection elongation; P:positive regulation of substrate adhesion-dependent cell spreading; F:extracellular matrix structural constituent; F:protein binding; F:hyaluronic acid binding; F:heparin binding; F:chondroitin sulfate binding; C:photoreceptor outer segment; C:photoreceptor inner segment; C:extracellular region; C:Golgi apparatus; C:integral component of plasma membrane; C:Golgi-associated vesicle membrane; C:interphotoreceptor matrix; C:organelle lumen; C:receptor complex; C:intracellular organelle lumen; C:synaptic membrane			IPR036364 (G3DSA:3.30.70.GENE3D); IPR000082 (PFAM); mobidb-lite (MOBIDB_LITE); mobidb-lite (MOBIDB_LITE); mobidb-lite (MOBIDB_LITE); mobidb-lite (MOBIDB_LITE); IPR032975 (PTHR12199:PANTHER); IPR039861 (PANTHER); IPR000742 (PROSITE_PATTERNS); IPR000082 (PROSITE_PROFILES); IPR000742 (PROSITE_PROFILES); IPR000082 (PROSITE_PROFILES); IPR000742 (PROSITE_PROFILES); IPR036364 (SUPERFAMILY); IPR036364 (SUPERFAMILY)	P:GO:0007601; F:GO:0005201; F:GO:0005540; C:GO:0033165	P:visual perception; F:extracellular matrix structural constituent; F:hyaluronic acid binding; C:interphotoreceptor matrix
Cluster-19684.0	NA	Cluster-19684.0_TRINITY_DN96108_c0_g1_i6_1_1-2371	NA	2370	NA	NA	NA	NA					Coil (COILS); Coil (COILS); mobidb-lite (MOBIDB_LITE); mobidb-lite (MOBIDB_LITE); mobidb-lite (MOBIDB_LITE); mobidb-lite (MOBIDB_LITE); PTHR31882 (PANTHER); PTHR31882:SF9 (PANTHER)	no GO terms	no GO terms
Cluster-19685.0	ENSNMLT00000043519.1	Cluster-19685.0_TRINITY_DN169758_c0_g1_i1_1_1-390	LRP2_MOUSELow-density lipoprotein receptor-related protein 2 OS=Mus musculus OX=10090 GN=Lrp2 PE=1 SV=1	389	20	2.94e-34	56.96	140	P:GO:0001523; P:GO:0001701; P:GO:0001702; P:GO:0001756; P:GO:0001822; P:GO:0001843; P:GO:0001941; P:GO:0002265; P:GO:0003139; P:GO:0003148; P:GO:0003223; P:GO:0003281; P:GO:0003401; P:GO:0006469; P:GO:0007041; P:GO:0007204; P:GO:0007205; P:GO:0007416; P:GO:0007528; P:GO:0007568; P:GO:0007605; P:GO:0008203; P:GO:0008584; P:GO:0009798; P:GO:0009953; P:GO:0010165; P:GO:0010875; P:GO:0010942; P:GO:0010951; P:GO:0010977; P:GO:0014912; P:GO:0016197; P:GO:0020028; P:GO:0021872; P:GO:0021987; P:GO:0022404; P:GO:0030001; P:GO:0030278; P:GO:0030326; P:GO:0030514; P:GO:0030901; P:GO:0030902; P:GO:0031100; P:GO:0032429; P:GO:0032526; P:GO:0032956; P:GO:0033280; P:GO:0035774; P:GO:0035909; P:GO:0042157; P:GO:0042359; P:GO:0042493; P:GO:0043113; P:GO:0043277; P:GO:0043524; P:GO:0044093; P:GO:0044242; P:GO:0044321; P:GO:0044335; P:GO:0044340; P:GO:0045596; P:GO:0045598; P:GO:0045667; P:GO:0045787; P:GO:0045807; P:GO:0045893; P:GO:0048562; P:GO:0048691; P:GO:0048694; P:GO:0048705; P:GO:0050766; P:GO:0051481; P:GO:0051895; P:GO:0051897; P:GO:0060042; P:GO:0060068; P:GO:0060348; P:GO:0060603; P:GO:0060982; P:GO:0061156; P:GO:0061299; P:GO:0061316; P:GO:0061448; P:GO:0061642; P:GO:0070374; P:GO:0070447; P:GO:0071542; P:GO:0071709; P:GO:0140058; P:GO:0140077; P:GO:0150093; P:GO:0150094; P:GO:0150104; P:GO:1900149; P:GO:1900223; P:GO:1904109; P:GO:1904300; P:GO:1904447; P:GO:1904646; P:GO:1904754; P:GO:1905167; P:GO:1905477; P:GO:2000160; P:GO:2000343; P:GO:2000587; F:GO:0001540; F:GO:0002020; F:GO:0005041; F:GO:0005509; F:GO:0030165; F:GO:0030492; F:GO:0031994; F:GO:0032050; F:GO:0035258; F:GO:0042562; F:GO:0042802; F:GO:0044877; F:GO:0050750; F:GO:0051087; F:GO:0071936; F:GO:0140318; C:GO:0005615; C:GO:0005764; C:GO:0005769; C:GO:0005783; C:GO:0005794; C:GO:0005887; C:GO:0005905; C:GO:0009897; C:GO:0016324; C:GO:0030139; C:GO:0030425; C:GO:0030665; C:GO:0031526; C:GO:0032593; C:GO:0043025; C:GO:0043235; C:GO:0044295; C:GO:0044853; C:GO:0098794	P:retinoid metabolic process; P:in utero embryonic development; P:gastrulation with mouth forming second; P:somitogenesis; P:kidney development; P:neural tube closure; P:postsynaptic membrane organization; P:astrocyte activation involved in immune response; P:secondary heart field specification; P:outflow tract septum morphogenesis; P:ventricular compact myocardium morphogenesis; P:ventricular septum development; P:axis elongation; P:negative regulation of protein kinase activity; P:lysosomal transport; P:positive regulation of cytosolic calcium ion concentration; P:protein kinase C-activating G protein-coupled receptor signaling pathway; P:synapse assembly; P:neuromuscular junction development; P:aging; P:sensory perception of sound; P:cholesterol metabolic process; P:male gonad development; P:axis specification; P:dorsal/ventral pattern formation; P:response to X-ray; P:positive regulation of cholesterol efflux; P:positive regulation of cell death; P:negative regulation of endopeptidase activity; P:negative regulation of neuron projection development; P:negative regulation of smooth muscle cell migration; P:endosomal transport; P:endocytic hemoglobin import into cell; P:forebrain generation of neurons; P:cerebral cortex development; P:molting cycle process; P:metal ion transport; P:regulation of ossification; P:embryonic limb morphogenesis; P:negative regulation of BMP signaling pathway; P:midbrain development; P:hindbrain development; P:animal organ regeneration; P:regulation of phospholipase A2 activity; P:response to retinoic acid; P:regulation of actin cytoskeleton organization; P:response to vitamin D; P:positive regulation of insulin secretion involved in cellular response to glucose stimulus; P:aorta morphogenesis; P:lipoprotein metabolic process; P:vitamin D metabolic process; P:response to drug; P:receptor clustering; P:apoptotic cell clearance; P:negative regulation of neuron apoptotic process; P:positive regulation of molecular function; P:cellular lipid catabolic process; P:response to leptin; P:canonical Wnt signaling pathway involved in neural crest cell differentiation; P:canonical Wnt signaling pathway involved in regulation of cell proliferation; P:negative regulation of cell differentiation; P:regulation of fat cell differentiation; P:regulation of osteoblast differentiation; P:positive regulation of cell cycle; P:positive regulation of endocytosis; P:positive regulation of transcription, DNA-templated; P:embryonic organ morphogenesis; P:positive regulation of axon extension involved in regeneration; P:positive regulation of collateral sprouting of injured axon; P:skeletal system morphogenesis; P:positive regulation of phagocytosis; P:negative regulation of cytosolic calcium ion concentration; P:negative regulation of focal adhesion assembly; P:positive regulation of protein kinase B signaling; P:retina morphogenesis in camera-type eye; P:vagina development; P:bone development; P:mammary gland duct morphogenesis; P:coronary artery morphogenesis; P:pulmonary artery morphogenesis; P:retina vasculature morphogenesis in camera-type eye; P:canonical Wnt signaling pathway involved in heart development; P:connective tissue development; P:chemoattraction of axon; P:positive regulation of ERK1 and ERK2 cascade; P:positive regulation of oligodendrocyte progenitor proliferation; P:dopaminergic neuron differentiation; P:membrane assembly; P:neuron projection arborization; P:positive regulation of lipoprotein transport; P:amyloid-beta clearance by transcytosis; P:amyloid-beta clearance by cellular catabolic process; P:transport across blood-brain barrier; P:positive regulation of Schwann cell migration; P:positive regulation of amyloid-beta clearance; P:positive regulation of cholesterol import; P:positive regulation of transcytosis; P:folate import across plasma membrane; P:cellular response to amyloid-beta; P:positive regulation of vascular associated smooth muscle cell migration; P:positive regulation of lysosomal protein catabolic process; P:positive regulation of protein localization to membrane; P:negative regulation of planar cell polarity pathway involved in heart morphogenesis; P:positive regulation of chemokine (C-X-C motif) ligand 2 production; P:negative regulation of platelet-derived growth factor receptor-beta signaling pathway; F:amyloid-beta binding; F:protease binding; F:low-density lipoprotein particle receptor activity; F:calcium ion binding; F:PDZ domain binding; F:hemoglobin binding; F:insulin-like growth factor I binding; F:clathrin heavy chain binding; F:steroid hormone receptor binding; F:hormone binding; F:identical protein binding; F:protein-containing complex binding; F:low-density lipoprotein particle receptor binding; F:chaperone binding; F:coreceptor activity involved in Wnt signaling pathway; F:protein transporter activity; C:extracellular space; C:lysosome; C:early endosome; C:endoplasmic reticulum; C:Golgi apparatus; C:integral component of plasma membrane; C:clathrin-coated pit; C:external side of plasma membrane; C:apical plasma membrane; C:endocytic vesicle; C:dendrite; C:clathrin-coated vesicle membrane; C:brush border membrane; C:insulin-responsive compartment; C:neuronal cell body; C:receptor complex; C:axonal growth cone; C:plasma membrane raft; C:postsynapse	EC:7	Translocases	IPR000033 (PFAM); IPR011042 (G3DSA:2.120.10.GENE3D); PTHR22722:SF9 (PANTHER); PTHR22722 (PANTHER); IPR000033 (PROSITE_PROFILES); IPR000033 (PROSITE_PROFILES); SSF63825 (SUPERFAMILY)	no GO terms	no GO terms
Cluster-19686.0	NA	Cluster-19686.0_TRINITY_DN204287_c0_g1_i1_1_1-666	NA	665	NA	NA	NA	NA					no IPS match	no IPS match	no IPS match
Cluster-19687.0	ENSNMLT00000015060.1	Cluster-19687.0_SCL2014Contig1_1_1-1507	HEMO_DANREHemopexin OS=Danio rerio OX=7955 GN=hpx PE=2 SV=2	1506	17	1.43e-125	49.78	16	P:GO:0002699; P:GO:0006897; P:GO:0007155; P:GO:0030198; P:GO:0048731; P:GO:0050731; P:GO:0060332; P:GO:0071391; F:GO:0005515; F:GO:0016787; F:GO:0020037; C:GO:0005615; C:GO:0005737; C:GO:0031012; C:GO:0031982; C:GO:0043233	P:positive regulation of immune effector process; P:endocytosis; P:cell adhesion; P:extracellular matrix organization; P:system development; P:positive regulation of peptidyl-tyrosine phosphorylation; P:positive regulation of response to interferon-gamma; P:cellular response to estrogen stimulus; F:protein binding; F:hydrolase activity; F:heme binding; C:extracellular space; C:cytoplasm; C:extracellular matrix; C:vesicle; C:organelle lumen	EC:3	Hydrolases	IPR018487 (PFAM); IPR036375 (G3DSA:2.110.10.GENE3D); IPR036375 (G3DSA:2.110.10.GENE3D); PTHR10201:SF136 (PANTHER); PTHR10201 (PANTHER); IPR018487 (PROSITE_PROFILES); IPR018487 (PROSITE_PROFILES); IPR018487 (PROSITE_PROFILES); IPR018487 (PROSITE_PROFILES); IPR018487 (PROSITE_PROFILES); IPR018487 (PROSITE_PROFILES); IPR018487 (PROSITE_PROFILES); IPR000585 (CDD); IPR036375 (SUPERFAMILY); IPR036375 (SUPERFAMILY)	no GO terms	no GO terms
Cluster-19688.0	ENSNMLT00000032773.1	Cluster-19688.0_TRINITY_DN3300_c0_g1_i5_1_1-8366	TRIPC_DANREE3 ubiquitin-protein ligase TRIP12 OS=Danio rerio OX=7955 GN=trip12 PE=3 SV=1	8365	20	0	62.58	41	P:GO:0001779; P:GO:0001843; P:GO:0002682; P:GO:0003170; P:GO:0003281; P:GO:0006355; P:GO:0008593; P:GO:0009967; P:GO:0019725; P:GO:0031331; P:GO:0032270; P:GO:0035904; P:GO:0042023; P:GO:0042127; P:GO:0043269; P:GO:0043409; P:GO:0044092; P:GO:0044419; P:GO:0045732; P:GO:0045995; P:GO:0048545; P:GO:0051865; P:GO:0060707; P:GO:0060708; P:GO:0071310; P:GO:0071495; P:GO:1901315; P:GO:1901700; P:GO:1903077; P:GO:2000058; P:GO:2000113; P:GO:2000780; F:GO:0008270; F:GO:0044877; F:GO:0046966; F:GO:0061630; C:GO:0005829; C:GO:0005886; C:GO:0016607; C:GO:0031410; C:GO:0032991	P:natural killer cell differentiation; P:neural tube closure; P:regulation of immune system process; P:heart valve development; P:ventricular septum development; P:regulation of transcription, DNA-templated; P:regulation of Notch signaling pathway; P:positive regulation of signal transduction; P:cellular homeostasis; P:positive regulation of cellular catabolic process; P:positive regulation of cellular protein metabolic process; P:aorta development; P:DNA endoreduplication; P:regulation of cell population proliferation; P:regulation of ion transport; P:negative regulation of MAPK cascade; P:negative regulation of molecular function; P:biological process involved in interspecies interaction between organisms; P:positive regulation of protein catabolic process; P:regulation of embryonic development; P:response to steroid hormone; P:protein autoubiquitination; P:trophoblast giant cell differentiation; P:spongiotrophoblast differentiation; P:cellular response to organic substance; P:cellular response to endogenous stimulus; P:negative regulation of histone H2A K63-linked ubiquitination; P:response to oxygen-containing compound; P:negative regulation of protein localization to plasma membrane; P:regulation of ubiquitin-dependent protein catabolic process; P:negative regulation of cellular macromolecule biosynthetic process; P:negative regulation of double-strand break repair; F:zinc ion binding; F:protein-containing complex binding; F:thyroid hormone receptor binding; F:ubiquitin protein ligase activity; C:cytosol; C:plasma membrane; C:nuclear speck; C:cytoplasmic vesicle; C:protein-containing complex	EC:2	Transferases	IPR011989 (G3DSA:1.25.10.GENE3D); IPR037197 (G3DSA:3.30.720.GENE3D); IPR004170 (PFAM); mobidb-lite (MOBIDB_LITE); mobidb-lite (MOBIDB_LITE); mobidb-lite (MOBIDB_LITE); mobidb-lite (MOBIDB_LITE); mobidb-lite (MOBIDB_LITE); mobidb-lite (MOBIDB_LITE); mobidb-lite (MOBIDB_LITE); mobidb-lite (MOBIDB_LITE); mobidb-lite (MOBIDB_LITE); mobidb-lite (MOBIDB_LITE); mobidb-lite (MOBIDB_LITE); mobidb-lite (MOBIDB_LITE); mobidb-lite (MOBIDB_LITE); mobidb-lite (MOBIDB_LITE); mobidb-lite (MOBIDB_LITE); PTHR45670 (PANTHER); PTHR45670:SF1 (PANTHER); IPR004170 (PROSITE_PROFILES); IPR016024 (SUPERFAMILY); IPR037197 (SUPERFAMILY)	no GO terms	no GO terms
Cluster-19689.0	ENSNMLT00000009432.1	Cluster-19689.0_SCL1335Contig1_1_1-2930	TSCOT_MOUSEThymic stromal cotransporter protein OS=Mus musculus OX=10090 GN=Slc46a2 PE=1 SV=2	2929	9	4.25e-28	54.36	6	P:GO:0002376; P:GO:0055085; P:GO:0070430; F:GO:0022857; C:GO:0016021; C:GO:0043227	P:immune system process; P:transmembrane transport; P:positive regulation of nucleotide-binding oligomerization domain containing 1 signaling pathway; F:transmembrane transporter activity; C:integral component of membrane; C:membrane-bounded organelle	EC:7	Translocases	IPR011701 (PFAM); G3DSA:1.20.1250.20 (GENE3D); PTHR23507 (PANTHER); PTHR23507:SF3 (PANTHER); IPR036259 (SUPERFAMILY)	P:GO:0055085; F:GO:0022857	P:transmembrane transport; F:transmembrane transporter activity
Cluster-1969.0	NA	Cluster-1969.0_TRINITY_DN158946_c0_g1_i1_1_1-301	NA	300	NA	NA	NA	NA					no IPS match	no IPS match	no IPS match
Cluster-19690.0	NA	Cluster-19690.0_TRINITY_DN24938_c1_g1_i3_1_1-1536	NA	1535	NA	NA	NA	NA					no IPS match	no IPS match	no IPS match
Cluster-19691.0	ENSNMLT00000038539.1	Cluster-19691.0_TRINITY_DN26456_c0_g1_i1_1_1-1914	S22AD_HUMANSolute carrier family 22 member 13 OS=Homo sapiens OX=9606 GN=SLC22A13 PE=2 SV=2	1913	20	1.94e-114	51.34	14	P:GO:0002854; P:GO:0014070; P:GO:0015747; P:GO:0045922; P:GO:0055085; P:GO:2001142; F:GO:0005515; F:GO:0015291; F:GO:0022853; F:GO:0090416; C:GO:0005783; C:GO:0005794; C:GO:0016021; C:GO:0016324	P:positive regulation of T cell mediated cytotoxicity directed against tumor cell target; P:response to organic cyclic compound; P:urate transport; P:negative regulation of fatty acid metabolic process; P:transmembrane transport; P:nicotinate transport; F:protein binding; F:secondary active transmembrane transporter activity; F:active ion transmembrane transporter activity; F:nicotinate transmembrane transporter activity; C:endoplasmic reticulum; C:Golgi apparatus; C:integral component of membrane; C:apical plasma membrane	EC:7	Translocases	G3DSA:1.20.1250.20 (GENE3D); IPR005828 (PFAM); mobidb-lite (MOBIDB_LITE); mobidb-lite (MOBIDB_LITE); mobidb-lite (MOBIDB_LITE); PTHR24064 (PANTHER); PTHR24064:SF468 (PANTHER); IPR005829 (PROSITE_PATTERNS); IPR020846 (PROSITE_PROFILES); IPR036259 (SUPERFAMILY)	P:GO:0055085; F:GO:0022857; C:GO:0016021	P:transmembrane transport; F:transmembrane transporter activity; C:integral component of membrane
Cluster-19692.0	ENSNMLT00000037614.1	Cluster-19692.0_CL26361Contig1_1_1-1915	NA	1914	NA	NA	NA	NA					no IPS match	no IPS match	no IPS match
Cluster-19693.0	NA	Cluster-19693.0_TRINITY_DN28770_c4_g1_i1_1_1-643	NA	642	NA	NA	NA	NA					no IPS match	no IPS match	no IPS match
Cluster-19694.0	ENSNMLT00000000577.1	Cluster-19694.0_TRINITY_DN99395_c0_g2_i2_1_1-1595	NA	1594	NA	NA	NA	2	F:GO:0008168; F:GO:0016706	F:methyltransferase activity; F:2-oxoglutarate-dependent dioxygenase activity			IPR015095 (PFAM); PTHR47510:SF1 (PANTHER); PTHR47510 (PANTHER)	F:GO:0008168; F:GO:0016706	F:methyltransferase activity; F:2-oxoglutarate-dependent dioxygenase activity
Cluster-19695.0	ENSNMLT00000048503.1	Cluster-19695.0_CL2947Contig1_1_1-2929	POL5_DROMERetrovirus-related Pol polyprotein from transposon opus OS=Drosophila melanogaster OX=7227 GN=pol PE=4 SV=1	2928	20	1.3e-37	62.85	8	P:GO:0006310; P:GO:0032196; P:GO:0090305; F:GO:0003676; F:GO:0004518; F:GO:0034061; F:GO:0043167; C:GO:0005634	P:DNA recombination; P:transposition; P:nucleic acid phosphodiester bond hydrolysis; F:nucleic acid binding; F:nuclease activity; F:DNA polymerase activity; F:ion binding; C:nucleus	EC:3.1; EC:2.7; EC:2; EC:3; EC:2.7.7	Acting on ester bonds; Transferring phosphorus-containing groups; Transferases; Hydrolases; Transferring phosphorus-containing groups	G3DSA:3.10.10.10 (GENE3D); IPR043128 (G3DSA:3.30.70.GENE3D); IPR043128 (G3DSA:3.30.70.GENE3D); IPR000477 (PFAM); PTHR24559:SF324 (PANTHER); PTHR24559 (PANTHER); IPR000477 (PROSITE_PROFILES); cd01647 (CDD); IPR043502 (SUPERFAMILY)	no GO terms	no GO terms
Cluster-19695.1	ENSNMLT00000007131.1	Cluster-19695.1_TRINITY_DN28103_c0_g1_i10_1_1-2660	NA	2659	NA	NA	NA	NA					Coil (COILS); Coil (COILS); Coil (COILS); Coil (COILS); Coil (COILS); Coil (COILS); mobidb-lite (MOBIDB_LITE)	no GO terms	no GO terms
Cluster-19696.0	ENSNMLT00000034181.1	Cluster-19696.0_TRINITY_DN851_c0_g1_i13_1_1-4350	KLHL4_HUMANKelch-like protein 4 OS=Homo sapiens OX=9606 GN=KLHL4 PE=1 SV=2	4349	20	0	60.37	23	P:GO:0006895; P:GO:0007628; P:GO:0016358; P:GO:0021680; P:GO:0030036; P:GO:0043066; P:GO:0043161; P:GO:0043687; P:GO:0045886; P:GO:0051865; P:GO:1901992; P:GO:1990390; F:GO:0003779; F:GO:0004842; F:GO:0019964; F:GO:0042803; C:GO:0005802; C:GO:0005829; C:GO:0016605; C:GO:0030425; C:GO:0031463; C:GO:0034451; C:GO:0043025	P:Golgi to endosome transport; P:adult walking behavior; P:dendrite development; P:cerebellar Purkinje cell layer development; P:actin cytoskeleton organization; P:negative regulation of apoptotic process; P:proteasome-mediated ubiquitin-dependent protein catabolic process; P:post-translational protein modification; P:negative regulation of synaptic growth at neuromuscular junction; P:protein autoubiquitination; P:positive regulation of mitotic cell cycle phase transition; P:protein K33-linked ubiquitination; F:actin binding; F:ubiquitin-protein transferase activity; F:interferon-gamma binding; F:protein homodimerization activity; C:trans-Golgi network; C:cytosol; C:PML body; C:dendrite; C:Cul3-RING ubiquitin ligase complex; C:centriolar satellite; C:neuronal cell body	EC:2	Transferases	PR00501 (PRINTS); IPR006652 (PFAM); G3DSA:3.30.710.10 (GENE3D); IPR000210 (PFAM); IPR015915 (G3DSA:2.120.10.GENE3D); IPR011705 (PFAM); G3DSA:1.25.40.420 (GENE3D); mobidb-lite (MOBIDB_LITE); mobidb-lite (MOBIDB_LITE); mobidb-lite (MOBIDB_LITE); mobidb-lite (MOBIDB_LITE); PTHR24412 (PANTHER); PTHR24412:SF74 (PANTHER); IPR000210 (PROSITE_PROFILES); cd18336 (CDD); IPR015915 (SUPERFAMILY); IPR011333 (SUPERFAMILY)	F:GO:0005515	F:protein binding
Cluster-19697.0	NA	Cluster-19697.0_TRINITY_DN23761_c0_g1_i15_1_1-425	NA	424	NA	NA	NA	NA					mobidb-lite (MOBIDB_LITE); mobidb-lite (MOBIDB_LITE); mobidb-lite (MOBIDB_LITE)	no GO terms	no GO terms
Cluster-19698.0	ENSNMLT00000038838.1	Cluster-19698.0_SCL4Contig1021_1_1-2192	S226A_XENLASolute carrier family 22 member 6-A OS=Xenopus laevis OX=8355 GN=slc22a6-a PE=2 SV=1	2191	20	0	66.66	19	P:GO:0015697; P:GO:0015742; P:GO:0031427; P:GO:0034635; P:GO:0043252; P:GO:0055085; P:GO:0097254; F:GO:0005080; F:GO:0005452; F:GO:0015301; F:GO:0015347; F:GO:0015651; F:GO:0031404; F:GO:0042802; C:GO:0005887; C:GO:0005901; C:GO:0016323; C:GO:0016324; C:GO:0032991	P:quaternary ammonium group transport; P:alpha-ketoglutarate transport; P:response to methotrexate; P:glutathione transport; P:sodium-independent organic anion transport; P:transmembrane transport; P:renal tubular secretion; F:protein kinase C binding; F:inorganic anion exchanger activity; F:anion:anion antiporter activity; F:sodium-independent organic anion transmembrane transporter activity; F:quaternary ammonium group transmembrane transporter activity; F:chloride ion binding; F:identical protein binding; C:integral component of plasma membrane; C:caveola; C:basolateral plasma membrane; C:apical plasma membrane; C:protein-containing complex	EC:7	Translocases	G3DSA:1.20.1250.20 (GENE3D); IPR005828 (PFAM); PTHR24064 (PANTHER); PTHR24064:SF566 (PANTHER); IPR020846 (PROSITE_PROFILES); IPR036259 (SUPERFAMILY)	P:GO:0055085; F:GO:0022857; C:GO:0016021	P:transmembrane transport; F:transmembrane transporter activity; C:integral component of membrane
Cluster-19699.0	NA	Cluster-19699.0_TRINITY_DN136619_c0_g1_i1_1_1-999	NA	998	NA	NA	NA	NA					no IPS match	no IPS match	no IPS match
Cluster-197.0	NA	Cluster-197.0_TRINITY_DN107318_c0_g1_i1_1_1-327	NA	326	NA	NA	NA	NA					no IPS match	no IPS match	no IPS match
Cluster-1970.0	ENSNMLT00000019104.1	Cluster-1970.0_TRINITY_DN96715_c0_g3_i1_1_1-318	NA	317	NA	NA	NA	NA					mobidb-lite (MOBIDB_LITE); mobidb-lite (MOBIDB_LITE)	no GO terms	no GO terms
Cluster-19700.0	ENSNMLT00000048129.1	Cluster-19700.0_SCL2163Contig1_1_1-2529	PGM5_MOUSEPhosphoglucomutase-like protein 5 OS=Mus musculus OX=10090 GN=Pgm5 PE=1 SV=2	2528	20	0	74.53	34	P:GO:0005978; P:GO:0005980; P:GO:0006094; P:GO:0006096; P:GO:0006874; P:GO:0007155; P:GO:0009590; P:GO:0014706; P:GO:0019252; P:GO:0019388; P:GO:0030239; P:GO:0043312; P:GO:0071259; F:GO:0000287; F:GO:0004614; F:GO:0005198; F:GO:0005515; C:GO:0001725; C:GO:0005829; C:GO:0005914; C:GO:0005925; C:GO:0009570; C:GO:0009898; C:GO:0009941; C:GO:0010319; C:GO:0014704; C:GO:0016010; C:GO:0016529; C:GO:0030018; C:GO:0042383; C:GO:0043034; C:GO:0048046; C:GO:1904724; C:GO:1904813	P:glycogen biosynthetic process; P:glycogen catabolic process; P:gluconeogenesis; P:glycolytic process; P:cellular calcium ion homeostasis; P:cell adhesion; P:detection of gravity; P:striated muscle tissue development; P:starch biosynthetic process; P:galactose catabolic process; P:myofibril assembly; P:neutrophil degranulation; P:cellular response to magnetism; F:magnesium ion binding; F:phosphoglucomutase activity; F:structural molecule activity; F:protein binding; C:stress fiber; C:cytosol; C:spot adherens junction; C:focal adhesion; C:chloroplast stroma; C:cytoplasmic side of plasma membrane; C:chloroplast envelope; C:stromule; C:intercalated disc; C:dystrophin-associated glycoprotein complex; C:sarcoplasmic reticulum; C:Z disc; C:sarcolemma; C:costamere; C:apoplast; C:tertiary granule lumen; C:ficolin-1-rich granule lumen	EC:5.4.2.2; EC:5.4; EC:5; EC:5.4.2	Phosphoglucomutase (alpha-D-glucose-1,6-bisphosphate-dependent); Intramolecular transferases; Isomerases; Intramolecular transferases	IPR005841 (PRINTS); G3DSA:3.30.310.50 (GENE3D); G3DSA:3.40.120.10 (GENE3D); G3DSA:3.40.120.10 (GENE3D); IPR005845 (PFAM); IPR005846 (PFAM); IPR005844 (PFAM); G3DSA:3.40.120.10 (GENE3D); PTHR22573:SF27 (PANTHER); PTHR22573 (PANTHER); IPR016066 (PROSITE_PATTERNS); IPR036900 (SUPERFAMILY); IPR016055 (SUPERFAMILY); IPR016055 (SUPERFAMILY); IPR016055 (SUPERFAMILY)	P:GO:0005975; P:GO:0071704; F:GO:0000287; F:GO:0016868	P:carbohydrate metabolic process; P:organic substance metabolic process; F:magnesium ion binding; F:intramolecular transferase activity, phosphotransferases
Cluster-19701.0	ENSNMLT00000021195.1	Cluster-19701.0_SCL1Contig6452_1_1-1154	TRI54_MOUSETripartite motif-containing protein 54 OS=Mus musculus OX=10090 GN=Trim54 PE=1 SV=1	1153	16	5.68e-53	50.96	20	P:GO:0002376; P:GO:0006513; P:GO:0006936; P:GO:0006952; P:GO:0007026; P:GO:0010468; P:GO:0010614; P:GO:0014732; P:GO:0014878; P:GO:0014894; P:GO:0043161; P:GO:0051179; P:GO:0070555; P:GO:0071549; F:GO:0008017; F:GO:0031432; F:GO:0042802; F:GO:0061630; C:GO:0005875; C:GO:0043292	P:immune system process; P:protein monoubiquitination; P:muscle contraction; P:defense response; P:negative regulation of microtubule depolymerization; P:regulation of gene expression; P:negative regulation of cardiac muscle hypertrophy; P:skeletal muscle atrophy; P:response to electrical stimulus involved in regulation of muscle adaptation; P:response to denervation involved in regulation of muscle adaptation; P:proteasome-mediated ubiquitin-dependent protein catabolic process; P:localization; P:response to interleukin-1; P:cellular response to dexamethasone stimulus; F:microtubule binding; F:titin binding; F:identical protein binding; F:ubiquitin protein ligase activity; C:microtubule associated complex; C:contractile fiber	EC:2	Transferases	G3DSA:1.20.5.170 (GENE3D); mobidb-lite (MOBIDB_LITE); PTHR24103:SF640 (PANTHER); PTHR24103 (PANTHER); IPR017903 (PROSITE_PROFILES)	no GO terms	no GO terms
Cluster-19702.0	NA	Cluster-19702.0_TRINITY_DN121763_c0_g1_i1_1_1-1922	NA	1921	NA	NA	NA	NA					no IPS match	no IPS match	no IPS match
Cluster-19703.0	ENSNMLT00000006294.1	Cluster-19703.0_SCL4100Contig1_1_1-3733	SAE2_DANRESUMO-activating enzyme subunit 2 OS=Danio rerio OX=7955 GN=uba2 PE=1 SV=2	3732	20	0	59.64	20	P:GO:0002119; P:GO:0007610; P:GO:0009792; P:GO:0009793; P:GO:0009952; P:GO:0021761; P:GO:0033235; F:GO:0000287; F:GO:0005524; F:GO:0008134; F:GO:0016740; F:GO:0019948; F:GO:0032183; F:GO:0044388; F:GO:0044390; F:GO:0046982; C:GO:0005654; C:GO:0005829; C:GO:0009506; C:GO:0031510	P:nematode larval development; P:behavior; P:embryo development ending in birth or egg hatching; P:embryo development ending in seed dormancy; P:anterior/posterior pattern specification; P:limbic system development; P:positive regulation of protein sumoylation; F:magnesium ion binding; F:ATP binding; F:transcription factor binding; F:transferase activity; F:SUMO activating enzyme activity; F:SUMO binding; F:small protein activating enzyme binding; F:ubiquitin-like protein conjugating enzyme binding; F:protein heterodimerization activity; C:nucleoplasm; C:cytosol; C:plasmodesma; C:SUMO activating enzyme complex	EC:2; EC:6.2; EC:6	Transferases; Forming carbon-sulfur bonds; Ligases	G3DSA:3.10.290.20 (GENE3D); IPR032426 (PFAM); IPR000594 (PFAM); IPR030661 (PIRSF); IPR028077 (PFAM); G3DSA:3.40.50.720 (GENE3D); IPR019572 (PFAM); IPR023318 (G3DSA:1.10.10.GENE3D); mobidb-lite (MOBIDB_LITE); mobidb-lite (MOBIDB_LITE); mobidb-lite (MOBIDB_LITE); mobidb-lite (MOBIDB_LITE); IPR030661 (PTHR10953:PANTHER); PTHR10953 (PANTHER); IPR033127 (PROSITE_PATTERNS); IPR035985 (SUPERFAMILY)	P:GO:0016925; F:GO:0008641; F:GO:0019948	P:protein sumoylation; F:ubiquitin-like modifier activating enzyme activity; F:SUMO activating enzyme activity
Cluster-19703.1	ENSNMLT00000043139.1	Cluster-19703.1_CL46480Contig1_1_1-2657	LCAT_RABITPhosphatidylcholine-sterol acyltransferase OS=Oryctolagus cuniculus OX=9986 GN=LCAT PE=1 SV=1	2656	20	2.61e-142	72.04	33	P:GO:0006651; P:GO:0006656; P:GO:0006672; P:GO:0008203; P:GO:0016925; P:GO:0034372; P:GO:0034375; P:GO:0034435; P:GO:0034638; P:GO:0042158; P:GO:0042632; P:GO:0043691; P:GO:0046338; P:GO:0046688; P:GO:0051384; P:GO:0090107; F:GO:0003847; F:GO:0004607; F:GO:0004622; F:GO:0004806; F:GO:0005524; F:GO:0008970; F:GO:0016411; F:GO:0019948; F:GO:0034186; F:GO:0046872; F:GO:0047179; F:GO:0047499; C:GO:0005654; C:GO:0005764; C:GO:0016020; C:GO:0031510; C:GO:0034364	P:diacylglycerol biosynthetic process; P:phosphatidylcholine biosynthetic process; P:ceramide metabolic process; P:cholesterol metabolic process; P:protein sumoylation; P:very-low-density lipoprotein particle remodeling; P:high-density lipoprotein particle remodeling; P:cholesterol esterification; P:phosphatidylcholine catabolic process; P:lipoprotein biosynthetic process; P:cholesterol homeostasis; P:reverse cholesterol transport; P:phosphatidylethanolamine catabolic process; P:response to copper ion; P:response to glucocorticoid; P:regulation of high-density lipoprotein particle assembly; F:1-alkyl-2-acetylglycerophosphocholine esterase activity; F:phosphatidylcholine-sterol O-acyltransferase activity; F:lysophospholipase activity; F:triglyceride lipase activity; F:ATP binding; F:phospholipase A1 activity; F:acylglycerol O-acyltransferase activity; F:SUMO activating enzyme activity; F:apolipoprotein A-I binding; F:metal ion binding; F:platelet-activating factor acetyltransferase activity; F:calcium-independent phospholipase A2 activity; C:nucleoplasm; C:lysosome; C:membrane; C:SUMO activating enzyme complex; C:high-density lipoprotein particle	EC:3.1.1.47; EC:3.1.1.32; EC:3.1.1; EC:2.3; EC:2.3.1.43; EC:3.1; EC:2; EC:6.2; EC:3; EC:3.1.1.5; EC:6; EC:3.1.1.1; EC:2.3.1.149; EC:3.1.1.4; EC:2.3.1; EC:3.1.1.3	1-alkyl-2-acetylglycerophosphocholine esterase; Phospholipase A(1); Acting on ester bonds; Acyltransferases; Phosphatidylcholine--sterol O-acyltransferase; Acting on ester bonds; Transferases; Forming carbon-sulfur bonds; Hydrolases; Lysophospholipase; Ligases; Carboxylesterase; Platelet-activating factor acetyltransferase; Phospholipase A(2); Acyltransferases; Triacylglycerol lipase	IPR003386 (PFAM); PTHR11440:SF18 (PANTHER); PTHR11440 (PANTHER); IPR029058 (SUPERFAMILY)	P:GO:0006629; F:GO:0008374	P:lipid metabolic process; F:O-acyltransferase activity
Cluster-19704.0	ENSNMLT00000042352.1	Cluster-19704.0_TRINITY_DN5962_c0_g1_i3_1_1-1054	SPT2_DANREProtein SPT2 homolog OS=Danio rerio OX=7955 GN=spty2d1 PE=2 SV=2	1053	6	4.63e-19	89.44	10	P:GO:0006334; P:GO:0006355; P:GO:0006360; P:GO:0010847; P:GO:0043486; F:GO:0001042; F:GO:0003677; F:GO:0042393; C:GO:0005654; C:GO:0005730	P:nucleosome assembly; P:regulation of transcription, DNA-templated; P:transcription by RNA polymerase I; P:regulation of chromatin assembly; P:histone exchange; F:RNA polymerase I core binding; F:DNA binding; F:histone binding; C:nucleoplasm; C:nucleolus			Coil (COILS); Coil (COILS); IPR013256 (PFAM); mobidb-lite (MOBIDB_LITE); mobidb-lite (MOBIDB_LITE); mobidb-lite (MOBIDB_LITE); mobidb-lite (MOBIDB_LITE); PTHR22691:SF8 (PANTHER); PTHR22691 (PANTHER)	no GO terms	no GO terms
Cluster-19704.1	ENSNMLT00000042353.1	Cluster-19704.1_TRINITY_DN5962_c0_g2_i3_1_1-2049	SPT2_DANREProtein SPT2 homolog OS=Danio rerio OX=7955 GN=spty2d1 PE=2 SV=2	2048	7	4.43e-63	64.39	10	P:GO:0006334; P:GO:0006355; P:GO:0006360; P:GO:0010847; P:GO:0043486; F:GO:0001042; F:GO:0003677; F:GO:0042393; C:GO:0005654; C:GO:0005730	P:nucleosome assembly; P:regulation of transcription, DNA-templated; P:transcription by RNA polymerase I; P:regulation of chromatin assembly; P:histone exchange; F:RNA polymerase I core binding; F:DNA binding; F:histone binding; C:nucleoplasm; C:nucleolus			Coil (COILS); Coil (COILS); mobidb-lite (MOBIDB_LITE); mobidb-lite (MOBIDB_LITE); mobidb-lite (MOBIDB_LITE); mobidb-lite (MOBIDB_LITE); mobidb-lite (MOBIDB_LITE); mobidb-lite (MOBIDB_LITE); mobidb-lite (MOBIDB_LITE); mobidb-lite (MOBIDB_LITE); PTHR22691 (PANTHER); PTHR22691:SF8 (PANTHER)	no GO terms	no GO terms
Cluster-19705.0	ENSNMLT00000028160.1	Cluster-19705.0_TRINITY_DN23990_c0_g1_i1_1_1-5042	DYH7_HUMANDynein heavy chain 7, axonemal OS=Homo sapiens OX=9606 GN=DNAH7 PE=1 SV=2	5041	20	0	66.25	14	P:GO:0003351; P:GO:0007288; P:GO:0036159; P:GO:0048513; F:GO:0005509; F:GO:0005524; F:GO:0008017; F:GO:0008569; F:GO:0045505; F:GO:0051959; C:GO:0005829; C:GO:0005874; C:GO:0036126; C:GO:0036156	P:epithelial cilium movement involved in extracellular fluid movement; P:sperm axoneme assembly; P:inner dynein arm assembly; P:animal organ development; F:calcium ion binding; F:ATP binding; F:microtubule binding; F:ATP-dependent microtubule motor activity, minus-end-directed; F:dynein intermediate chain binding; F:dynein light intermediate chain binding; C:cytosol; C:microtubule; C:sperm flagellum; C:inner dynein arm	EC:3.6.1; EC:3.6; EC:3; EC:5.6.1.4; EC:3.6.1.15	Acting on acid anhydrides; Acting on acid anhydrides; Hydrolases; Minus-end-directed kinesin ATPase; Nucleoside-triphosphate phosphatase	Coil (COILS); IPR041228 (PFAM); IPR024317 (PFAM); IPR004273 (PFAM); IPR043160 (G3DSA:3.10.490.GENE3D); G3DSA:1.10.8.1220 (GENE3D); G3DSA:3.40.50.11510 (GENE3D); G3DSA:1.20.1270.280 (GENE3D); G3DSA:3.40.50.300 (GENE3D); G3DSA:1.20.920.20 (GENE3D); IPR035706 (PFAM); IPR042219 (G3DSA:1.10.8.GENE3D); IPR041658 (PFAM); IPR024743 (PFAM); G3DSA:3.40.50.300 (GENE3D); PTHR46454 (PANTHER); PTHR46454:SF12 (PANTHER)	P:GO:0007018; F:GO:0008569; C:GO:0030286	P:microtubule-based movement; F:ATP-dependent microtubule motor activity, minus-end-directed; C:dynein complex
Cluster-19706.0	NA	Cluster-19706.0_TRINITY_DN219392_c0_g1_i1_1_1-1308	NA	1307	NA	NA	NA	NA					no IPS match	no IPS match	no IPS match
Cluster-19707.0	ENSNMLT00000049616.1	Cluster-19707.0_TRINITY_DN41757_c0_g1_i1_1_1-2402	NA	2401	NA	NA	NA	NA					no IPS match	no IPS match	no IPS match
Cluster-19708.0	ENSNMLT00000012642.1	Cluster-19708.0_TRINITY_DN10114_c5_g1_i1_1_1-1308	CD37L_DANREHsp90 co-chaperone Cdc37-like 1 OS=Danio rerio OX=7955 GN=cdc37l1 PE=2 SV=1	1307	15	5.6e-98	64.98	26	P:GO:0000079; P:GO:0002052; P:GO:0002576; P:GO:0006457; P:GO:0006605; P:GO:0010608; P:GO:0038128; P:GO:0046628; P:GO:0050821; P:GO:0060334; P:GO:0060338; P:GO:0098779; F:GO:0005158; F:GO:0008022; F:GO:0019887; F:GO:0031435; F:GO:0043422; F:GO:0051082; F:GO:0051087; F:GO:0051879; F:GO:0097110; C:GO:0005576; C:GO:0005829; C:GO:0031089; C:GO:0032587; C:GO:1990565	P:regulation of cyclin-dependent protein serine/threonine kinase activity; P:positive regulation of neuroblast proliferation; P:platelet degranulation; P:protein folding; P:protein targeting; P:posttranscriptional regulation of gene expression; P:ERBB2 signaling pathway; P:positive regulation of insulin receptor signaling pathway; P:protein stabilization; P:regulation of interferon-gamma-mediated signaling pathway; P:regulation of type I interferon-mediated signaling pathway; P:positive regulation of mitophagy in response to mitochondrial depolarization; F:insulin receptor binding; F:protein C-terminus binding; F:protein kinase regulator activity; F:mitogen-activated protein kinase kinase kinase binding; F:protein kinase B binding; F:unfolded protein binding; F:chaperone binding; F:Hsp90 protein binding; F:scaffold protein binding; C:extracellular region; C:cytosol; C:platelet dense granule lumen; C:ruffle membrane; C:HSP90-CDC37 chaperone complex			Coil (COILS); IPR038189 (G3DSA:1.20.58.GENE3D); IPR013874 (PFAM); mobidb-lite (MOBIDB_LITE); mobidb-lite (MOBIDB_LITE); PTHR12800:SF2 (PANTHER); IPR004918 (PANTHER); SSF101391 (SUPERFAMILY)	no GO terms	no GO terms
Cluster-19709.0	NA	Cluster-19709.0_TRINITY_DN110385_c0_g1_i1_1_1-968	NA	967	NA	NA	NA	NA					no IPS match	no IPS match	no IPS match
Cluster-1971.0	NA	Cluster-1971.0_TRINITY_DN64517_c0_g2_i1_1_1-346	NA	345	NA	NA	NA	NA					no IPS match	no IPS match	no IPS match
Cluster-19710.0	ENSNMLT00000024696.1	Cluster-19710.0_TRINITY_DN8220_c0_g1_i16_1_1-2782	UAP1L_DANREUDP-N-acetylhexosamine pyrophosphorylase-like protein 1 OS=Danio rerio OX=7955 GN=uap1l1 PE=2 SV=1	2781	20	0	61.48	14	P:GO:0006011; P:GO:0006048; P:GO:0009553; P:GO:0009555; P:GO:0009793; P:GO:0019276; F:GO:0003977; F:GO:0003983; F:GO:0030246; F:GO:0042802; F:GO:0052630; C:GO:0005654; C:GO:0005829; C:GO:0005886	P:UDP-glucose metabolic process; P:UDP-N-acetylglucosamine biosynthetic process; P:embryo sac development; P:pollen development; P:embryo development ending in seed dormancy; P:UDP-N-acetylgalactosamine metabolic process; F:UDP-N-acetylglucosamine diphosphorylase activity; F:UTP:glucose-1-phosphate uridylyltransferase activity; F:carbohydrate binding; F:identical protein binding; F:UDP-N-acetylgalactosamine diphosphorylase activity; C:nucleoplasm; C:cytosol; C:plasma membrane	EC:2.7.7.83; EC:2.7.7.23; EC:2.7; EC:2; EC:2.7.7.64; EC:2.7.7.9; EC:2.7.7	UDP-N-acetylgalactosamine diphosphorylase; UDP-N-acetylglucosamine diphosphorylase; Transferring phosphorus-containing groups; Transferases; UTP-monosaccharide-1-phosphate uridylyltransferase; UTP--glucose-1-phosphate uridylyltransferase; Transferring phosphorus-containing groups	IPR002618 (PFAM); IPR029044 (G3DSA:3.90.550.GENE3D); PTHR11952:SF6 (PANTHER); IPR039741 (PANTHER); cd04193 (CDD); IPR029044 (SUPERFAMILY)	F:GO:0070569	F:uridylyltransferase activity
Cluster-19711.0	ENSNMLT00000017786.1	Cluster-19711.0_TRINITY_DN7123_c0_g3_i3_1_1-8685	CNTN3_HUMANContactin-3 OS=Homo sapiens OX=9606 GN=CNTN3 PE=1 SV=3	8684	20	0	71.15	39	P:GO:0000226; P:GO:0007156; P:GO:0007158; P:GO:0007160; P:GO:0007411; P:GO:0007413; P:GO:0007605; P:GO:0007612; P:GO:0007628; P:GO:0010769; P:GO:0010954; P:GO:0021853; P:GO:0022010; P:GO:0031133; P:GO:0031623; P:GO:0045163; P:GO:0045665; P:GO:0045747; P:GO:0048168; P:GO:0048710; P:GO:0060168; P:GO:0070593; P:GO:0071206; P:GO:0097090; P:GO:0099054; F:GO:0030246; F:GO:0042802; F:GO:0043621; F:GO:0098632; C:GO:0005576; C:GO:0009986; C:GO:0033268; C:GO:0043025; C:GO:0043209; C:GO:0044224; C:GO:0098688; C:GO:0098982; C:GO:0099025; C:GO:0099026	P:microtubule cytoskeleton organization; P:homophilic cell adhesion via plasma membrane adhesion molecules; P:neuron cell-cell adhesion; P:cell-matrix adhesion; P:axon guidance; P:axonal fasciculation; P:sensory perception of sound; P:learning; P:adult walking behavior; P:regulation of cell morphogenesis involved in differentiation; P:positive regulation of protein processing; P:cerebral cortex GABAergic interneuron migration; P:central nervous system myelination; P:regulation of axon diameter; P:receptor internalization; P:clustering of voltage-gated potassium channels; P:negative regulation of neuron differentiation; P:positive regulation of Notch signaling pathway; P:regulation of neuronal synaptic plasticity; P:regulation of astrocyte differentiation; P:positive regulation of adenosine receptor signaling pathway; P:dendrite self-avoidance; P:establishment of protein localization to juxtaparanode region of axon; P:presynaptic membrane organization; P:presynapse assembly; F:carbohydrate binding; F:identical protein binding; F:protein self-association; F:cell-cell adhesion mediator activity; C:extracellular region; C:cell surface; C:node of Ranvier; C:neuronal cell body; C:myelin sheath; C:juxtaparanode region of axon; C:parallel fiber to Purkinje cell synapse; C:GABA-ergic synapse; C:anchored component of postsynaptic membrane; C:anchored component of presynaptic membrane			IPR003961 (PFAM); IPR013783 (G3DSA:2.60.40.GENE3D); IPR013783 (G3DSA:2.60.40.GENE3D); IPR013098 (PFAM); IPR013783 (G3DSA:2.60.40.GENE3D); IPR013783 (G3DSA:2.60.40.GENE3D); PF13927 (PFAM); IPR013783 (G3DSA:2.60.40.GENE3D); IPR013783 (G3DSA:2.60.40.GENE3D); IPR013783 (G3DSA:2.60.40.GENE3D); PTHR13817:SF72 (PANTHER); PTHR13817 (PANTHER); IPR003961 (PROSITE_PROFILES); IPR007110 (PROSITE_PROFILES); IPR007110 (PROSITE_PROFILES); IPR007110 (PROSITE_PROFILES); IPR007110 (PROSITE_PROFILES); IPR007110 (PROSITE_PROFILES); IPR007110 (PROSITE_PROFILES); IPR003961 (CDD); IPR036179 (SUPERFAMILY); IPR036179 (SUPERFAMILY); IPR036179 (SUPERFAMILY); IPR036179 (SUPERFAMILY); IPR036179 (SUPERFAMILY); IPR036116 (SUPERFAMILY); IPR036179 (SUPERFAMILY)	F:GO:0005515	F:protein binding
Cluster-19712.0	ENSNMLT00000018239.1	Cluster-19712.0_TRINITY_DN68110_c0_g1_i3_1_1-2091	FMO5_RATFlavin-containing monooxygenase 5 OS=Rattus norvegicus OX=10116 GN=Fmo5 PE=1 SV=3	2090	20	4.53e-161	61.44	16	P:GO:0006082; P:GO:0006805; P:GO:0009404; P:GO:0017144; P:GO:0070995; P:GO:0072592; P:GO:0090181; F:GO:0004031; F:GO:0004499; F:GO:0005515; F:GO:0016597; F:GO:0050660; F:GO:0050661; C:GO:0005783; C:GO:0005829; C:GO:0031090	P:organic acid metabolic process; P:xenobiotic metabolic process; P:toxin metabolic process; P:drug metabolic process; P:NADPH oxidation; P:oxygen metabolic process; P:regulation of cholesterol metabolic process; F:aldehyde oxidase activity; F:N,N-dimethylaniline monooxygenase activity; F:protein binding; F:amino acid binding; F:flavin adenine dinucleotide binding; F:NADP binding; C:endoplasmic reticulum; C:cytosol; C:organelle membrane	EC:1.2; EC:1; EC:1.14.13.8; EC:1.14; EC:1.14.13; EC:1.2.3; EC:1.2.3.1	Acting on the aldehyde or oxo group of donors; Oxidoreductases; Flavin-containing monooxygenase; Acting on paired donors, with incorporation or reduction of molecular oxygen. The oxygen incorporated need not be derived from O(2); Acting on paired donors, with incorporation or reduction of molecular oxygen. The oxygen incorporated need not be derived from O(2); Acting on the aldehyde or oxo group of donors; Aldehyde oxidase	IPR002253 (PRINTS); IPR000960 (PRINTS); IPR036188 (G3DSA:3.50.50.GENE3D); IPR000960 (PIRSF); IPR036188 (G3DSA:3.50.50.GENE3D); IPR020946 (PFAM); PTHR23023:SF204 (PANTHER); PTHR23023 (PANTHER); IPR036188 (SUPERFAMILY); IPR036188 (SUPERFAMILY)	F:GO:0004499; F:GO:0050660; F:GO:0050661	F:N,N-dimethylaniline monooxygenase activity; F:flavin adenine dinucleotide binding; F:NADP binding
Cluster-19713.0	ENSNMLT00000026966.1	Cluster-19713.0_TRINITY_DN1300_c0_g1_i19_1_1-6111	NR2C2_HUMANNuclear receptor subfamily 2 group C member 2 OS=Homo sapiens OX=9606 GN=NR2C2 PE=1 SV=1	6110	20	0	71.39	42	P:GO:0000122; P:GO:0001764; P:GO:0001893; P:GO:0001935; P:GO:0001945; P:GO:0003084; P:GO:0003209; P:GO:0006367; P:GO:0007283; P:GO:0007519; P:GO:0009566; P:GO:0009952; P:GO:0009956; P:GO:0021549; P:GO:0021796; P:GO:0032355; P:GO:0038066; P:GO:0040019; P:GO:0045663; P:GO:0045944; P:GO:0048386; P:GO:0048514; P:GO:0048520; P:GO:0051321; P:GO:0055011; P:GO:0060173; P:GO:0060674; P:GO:0060707; P:GO:1903800; F:GO:0000978; F:GO:0001227; F:GO:0001228; F:GO:0003707; F:GO:0004879; F:GO:0008270; F:GO:0042803; F:GO:0042826; C:GO:0005652; C:GO:0005829; C:GO:0016605; C:GO:0045177; C:GO:0048471	P:negative regulation of transcription by RNA polymerase II; P:neuron migration; P:maternal placenta development; P:endothelial cell proliferation; P:lymph vessel development; P:positive regulation of systemic arterial blood pressure; P:cardiac atrium morphogenesis; P:transcription initiation from RNA polymerase II promoter; P:spermatogenesis; P:skeletal muscle tissue development; P:fertilization; P:anterior/posterior pattern specification; P:radial pattern formation; P:cerebellum development; P:cerebral cortex regionalization; P:response to estradiol; P:p38MAPK cascade; P:positive regulation of embryonic development; P:positive regulation of myoblast differentiation; P:positive regulation of transcription by RNA polymerase II; P:positive regulation of retinoic acid receptor signaling pathway; P:blood vessel morphogenesis; P:positive regulation of behavior; P:meiotic cell cycle; P:atrial cardiac muscle cell differentiation; P:limb development; P:placenta blood vessel development; P:trophoblast giant cell differentiation; P:positive regulation of production of miRNAs involved in gene silencing by miRNA; F:RNA polymerase II cis-regulatory region sequence-specific DNA binding; F:DNA-binding transcription repressor activity, RNA polymerase II-specific; F:DNA-binding transcription activator activity, RNA polymerase II-specific; F:steroid hormone receptor activity; F:nuclear receptor activity; F:zinc ion binding; F:protein homodimerization activity; F:histone deacetylase binding; C:nuclear lamina; C:cytosol; C:PML body; C:apical part of cell; C:perinuclear region of cytoplasm			IPR001628 (PRINTS); IPR001723 (PRINTS); IPR035500 (G3DSA:1.10.565.GENE3D); IPR001628 (PFAM); IPR013088 (G3DSA:3.30.50.GENE3D); IPR000536 (PFAM); PTHR24083 (PANTHER); PTHR24083:SF48 (PANTHER); IPR001628 (PROSITE_PATTERNS); IPR000536 (PROSITE_PROFILES); IPR001628 (PROSITE_PROFILES); cd06967 (CDD); cd06952 (CDD); SSF57716 (SUPERFAMILY); IPR035500 (SUPERFAMILY)	P:GO:0006355; F:GO:0003700; F:GO:0008270; F:GO:0043565	P:regulation of transcription, DNA-templated; F:DNA-binding transcription factor activity; F:zinc ion binding; F:sequence-specific DNA binding
Cluster-19714.0	ENSNMLT00000042625.1	Cluster-19714.0_SCL1222Contig1_1_1-4944	PK3CD_MOUSEPhosphatidylinositol 4,5-bisphosphate 3-kinase catalytic subunit delta isoform OS=Mus musculus OX=10090 GN=Pik3cd PE=1 SV=2	4943	20	0	59.73	123	P:GO:0000187; P:GO:0001779; P:GO:0001782; P:GO:0001816; P:GO:0001845; P:GO:0001889; P:GO:0001938; P:GO:0001952; P:GO:0002250; P:GO:0002551; P:GO:0002679; P:GO:0002931; P:GO:0003376; P:GO:0006006; P:GO:0006874; P:GO:0006954; P:GO:0007156; P:GO:0007411; P:GO:0007610; P:GO:0008286; P:GO:0008340; P:GO:0009267; P:GO:0009617; P:GO:0010508; P:GO:0010592; P:GO:0010595; P:GO:0010628; P:GO:0010629; P:GO:0010818; P:GO:0010959; P:GO:0014068; P:GO:0014870; P:GO:0016236; P:GO:0019221; P:GO:0019954; P:GO:0022604; P:GO:0030011; P:GO:0030041; P:GO:0030217; P:GO:0030593; P:GO:0030835; P:GO:0031000; P:GO:0031269; P:GO:0032060; P:GO:0033031; P:GO:0033138; P:GO:0035022; P:GO:0035747; P:GO:0035754; P:GO:0035994; P:GO:0036092; P:GO:0038089; P:GO:0038095; P:GO:0038096; P:GO:0038127; P:GO:0040014; P:GO:0040016; P:GO:0040024; P:GO:0042113; P:GO:0043201; P:GO:0043303; P:GO:0043327; P:GO:0043407; P:GO:0043457; P:GO:0043524; P:GO:0044029; P:GO:0045087; P:GO:0045761; P:GO:0045766; P:GO:0046854; P:GO:0048010; P:GO:0048661; P:GO:0050832; P:GO:0050852; P:GO:0050853; P:GO:0050919; P:GO:0050920; P:GO:0051000; P:GO:0051591; P:GO:0051897; P:GO:0051898; P:GO:0055119; P:GO:0060055; P:GO:0060374; P:GO:0060612; P:GO:0070527; P:GO:0071333; P:GO:0071464; P:GO:0071548; P:GO:0072672; P:GO:0086003; P:GO:0097009; P:GO:1900027; P:GO:1900747; P:GO:1902074; P:GO:1903298; P:GO:1903544; P:GO:1903671; P:GO:1904062; P:GO:1905278; P:GO:1905303; P:GO:2000270; P:GO:2000369; P:GO:2000653; P:GO:2000811; F:GO:0005524; F:GO:0016303; F:GO:0030295; F:GO:0035005; F:GO:0043560; F:GO:0046934; F:GO:0052812; C:GO:0005654; C:GO:0005730; C:GO:0005794; C:GO:0005829; C:GO:0005943; C:GO:0014704; C:GO:0030027; C:GO:0030496; C:GO:0031410; C:GO:0031526; C:GO:0048471	P:activation of MAPK activity; P:natural killer cell differentiation; P:B cell homeostasis; P:cytokine production; P:phagolysosome assembly; P:liver development; P:positive regulation of endothelial cell proliferation; P:regulation of cell-matrix adhesion; P:adaptive immune response; P:mast cell chemotaxis; P:respiratory burst involved in defense response; P:response to ischemia; P:sphingosine-1-phosphate receptor signaling pathway; P:glucose metabolic process; P:cellular calcium ion homeostasis; P:inflammatory response; P:homophilic cell adhesion via plasma membrane adhesion molecules; P:axon guidance; P:behavior; P:insulin receptor signaling pathway; P:determination of adult lifespan; P:cellular response to starvation; P:response to bacterium; P:positive regulation of autophagy; P:positive regulation of lamellipodium assembly; P:positive regulation of endothelial cell migration; P:positive regulation of gene expression; P:negative regulation of gene expression; P:T cell chemotaxis; P:regulation of metal ion transport; P:positive regulation of phosphatidylinositol 3-kinase signaling; P:response to muscle inactivity; P:macroautophagy; P:cytokine-mediated signaling pathway; P:asexual reproduction; P:regulation of cell morphogenesis; P:maintenance of cell polarity; P:actin filament polymerization; P:T cell differentiation; P:neutrophil chemotaxis; P:negative regulation of actin filament depolymerization; P:response to caffeine; P:pseudopodium assembly; P:bleb assembly; P:positive regulation of neutrophil apoptotic process; P:positive regulation of peptidyl-serine phosphorylation; P:positive regulation of Rac protein signal transduction; P:natural killer cell chemotaxis; P:B cell chemotaxis; P:response to muscle stretch; P:phosphatidylinositol-3-phosphate biosynthetic process; P:positive regulation of cell migration by vascular endothelial growth factor signaling pathway; P:Fc-epsilon receptor signaling pathway; P:Fc-gamma receptor signaling pathway involved in phagocytosis; P:ERBB signaling pathway; P:regulation of multicellular organism growth; P:embryonic cleavage; P:dauer larval development; P:B cell activation; P:response to leucine; P:mast cell degranulation; P:chemotaxis to cAMP; P:negative regulation of MAP kinase activity; P:regulation of cellular respiration; P:negative regulation of neuron apoptotic process; P:hypomethylation of CpG island; P:innate immune response; P:regulation of adenylate cyclase activity; P:positive regulation of angiogenesis; P:phosphatidylinositol phosphorylation; P:vascular endothelial growth factor receptor signaling pathway; P:positive regulation of smooth muscle cell proliferation; P:defense response to fungus; P:T cell receptor signaling pathway; P:B cell receptor signaling pathway; P:negative chemotaxis; P:regulation of chemotaxis; P:positive regulation of nitric-oxide synthase activity; P:response to cAMP; P:positive regulation of protein kinase B signaling; P:negative regulation of protein kinase B signaling; P:relaxation of cardiac muscle; P:angiogenesis involved in wound healing; P:mast cell differentiation; P:adipose tissue development; P:platelet aggregation; P:cellular response to glucose stimulus; P:cellular response to hydrostatic pressure; P:response to dexamethasone; P:neutrophil extravasation; P:cardiac muscle cell contraction; P:energy homeostasis; P:regulation of ruffle assembly; P:negative regulation of vascular endothelial growth factor signaling pathway; P:response to salt; P:negative regulation of hypoxia-induced intrinsic apoptotic signaling pathway; P:response to butyrate; P:negative regulation of sprouting angiogenesis; P:regulation of cation transmembrane transport; P:positive regulation of epithelial tube formation; P:positive regulation of macropinocytosis; P:negative regulation of fibroblast apoptotic process; P:regulation of clathrin-dependent endocytosis; P:regulation of genetic imprinting; P:negative regulation of anoikis; F:ATP binding; F:1-phosphatidylinositol-3-kinase activity; F:protein kinase activator activity; F:1-phosphatidylinositol-4-phosphate 3-kinase activity; F:insulin receptor substrate binding; F:phosphatidylinositol-4,5-bisphosphate 3-kinase activity; F:phosphatidylinositol-3,4-bisphosphate 5-kinase activity; C:nucleoplasm; C:nucleolus; C:Golgi apparatus; C:cytosol; C:phosphatidylinositol 3-kinase complex, class IA; C:intercalated disc; C:lamellipodium; C:midbody; C:cytoplasmic vesicle; C:brush border membrane; C:perinuclear region of cytoplasm	EC:2.7.1; EC:2.7.1.153; EC:2.7.1.154; EC:2.7; EC:2; EC:2.7.1.137	Transferring phosphorus-containing groups; Phosphatidylinositol-4,5-bisphosphate 3-kinase; Phosphatidylinositol-4-phosphate 3-kinase; Transferring phosphorus-containing groups; Transferases; Phosphatidylinositol 3-kinase	G3DSA:3.10.20.770 (GENE3D); IPR003113 (PFAM); IPR002420 (PFAM); IPR001263 (PFAM); IPR035892 (G3DSA:2.60.40.GENE3D); IPR000341 (PFAM); IPR036940 (G3DSA:1.10.1070.GENE3D); IPR000403 (PFAM); G3DSA:3.30.1010.10 (GENE3D); IPR042236 (G3DSA:1.25.40.GENE3D); PTHR10048:SF35 (PANTHER); IPR015433 (PANTHER); IPR018936 (PROSITE_PATTERNS); IPR018936 (PROSITE_PATTERNS); IPR000341 (PROSITE_PROFILES); IPR000403 (PROSITE_PROFILES); IPR003113 (PROSITE_PROFILES); IPR002420 (PROSITE_PROFILES); IPR001263 (PROSITE_PROFILES); cd08693 (CDD); IPR011009 (SUPERFAMILY); IPR029071 (SUPERFAMILY); IPR016024 (SUPERFAMILY); SSF49562 (SUPERFAMILY)	P:GO:0046854; P:GO:0048015; F:GO:0016301	P:phosphatidylinositol phosphorylation; P:phosphatidylinositol-mediated signaling; F:kinase activity
Cluster-19715.0	NA	Cluster-19715.0_TRINITY_DN117416_c0_g2_i1_1_1-659	NA	658	NA	NA	NA	NA					mobidb-lite (MOBIDB_LITE); mobidb-lite (MOBIDB_LITE)	no GO terms	no GO terms
Cluster-19716.0	NA	Cluster-19716.0_TRINITY_DN309071_c0_g1_i1_1_1-821	NA	820	NA	NA	NA	NA					no IPS match	no IPS match	no IPS match
Cluster-19717.0	ENSNMLT00000036268.1	Cluster-19717.0_TRINITY_DN109152_c0_g1_i1_1_1-1546	F167A_DANREProtein FAM167A OS=Danio rerio OX=7955 GN=fam167a PE=2 SV=1	1545	6	1.92e-59	67.05	1	F:GO:0005515	F:protein binding			Coil (COILS); IPR024280 (PFAM); PTHR32289 (PANTHER); PTHR32289 (PANTHER); PTHR32289:SF3 (PANTHER); PTHR32289:SF3 (PANTHER)	no GO terms	no GO terms
Cluster-19717.1	ENSNMLT00000036267.1	Cluster-19717.1_TRINITY_DN1961_c3_g1_i5_1_1-3475	LCA5_HUMANLebercilin OS=Homo sapiens OX=9606 GN=LCA5 PE=1 SV=2	3474	8	5.84e-51	70.35	7	P:GO:0042073; P:GO:0045494; F:GO:0005515; F:GO:0044877; C:GO:0005930; C:GO:0032391; C:GO:0036064	P:intraciliary transport; P:photoreceptor cell maintenance; F:protein binding; F:protein-containing complex binding; C:axoneme; C:photoreceptor connecting cilium; C:ciliary basal body			Coil (COILS); Coil (COILS); Coil (COILS); IPR028933 (PFAM); mobidb-lite (MOBIDB_LITE); mobidb-lite (MOBIDB_LITE); mobidb-lite (MOBIDB_LITE); IPR026684 (PTHR16650:PANTHER); IPR026188 (PANTHER)	no GO terms	no GO terms
Cluster-19718.0	ENSNMLT00000004719.1	Cluster-19718.0_TRINITY_DN16782_c0_g1_i4_1_1-3918	SPAG1_DANRESperm-associated antigen 1A OS=Danio rerio OX=7955 GN=spag1a PE=2 SV=1	3917	20	5.69e-135	55.99	14	P:GO:0006470; P:GO:0006626; P:GO:0006950; P:GO:0007338; P:GO:0009266; P:GO:0070286; F:GO:0000166; F:GO:0004722; F:GO:0031072; F:GO:0043167; C:GO:0005634; C:GO:0005741; C:GO:0005829; C:GO:0032991	P:protein dephosphorylation; P:protein targeting to mitochondrion; P:response to stress; P:single fertilization; P:response to temperature stimulus; P:axonemal dynein complex assembly; F:nucleotide binding; F:protein serine/threonine phosphatase activity; F:heat shock protein binding; F:ion binding; C:nucleus; C:mitochondrial outer membrane; C:cytosol; C:protein-containing complex	EC:3.1.3.16; EC:3.1; EC:3; EC:3.1.3	Protein-serine/threonine phosphatase; Acting on ester bonds; Hydrolases; Acting on ester bonds	IPR019734 (PFAM); IPR011990 (G3DSA:1.25.40.GENE3D); IPR001440 (PFAM); PTHR45984:SF3 (PANTHER); PTHR45984 (PANTHER); IPR013026 (PROSITE_PROFILES); IPR013026 (PROSITE_PROFILES); IPR019734 (PROSITE_PROFILES); IPR019734 (PROSITE_PROFILES); IPR019734 (PROSITE_PROFILES); IPR019734 (PROSITE_PROFILES); IPR019734 (PROSITE_PROFILES); IPR011990 (SUPERFAMILY); IPR011990 (SUPERFAMILY)	F:GO:0005515	F:protein binding
Cluster-19719.0	ENSNMLT00000003708.1	Cluster-19719.0_TRINITY_DN6172_c0_g1_i6_1_1-2776	STX19_HUMANSyntaxin-19 OS=Homo sapiens OX=9606 GN=STX19 PE=1 SV=1	2775	20	5.54e-90	66.03	80	P:GO:0006886; P:GO:0008284; P:GO:0009629; P:GO:0010468; P:GO:0010701; P:GO:0010807; P:GO:0014047; P:GO:0016081; P:GO:0016925; P:GO:0019221; P:GO:0031175; P:GO:0031629; P:GO:0034599; P:GO:0035493; P:GO:0043312; P:GO:0043316; P:GO:0043320; P:GO:0045785; P:GO:0045956; P:GO:0048488; P:GO:0048791; P:GO:0050796; P:GO:0050921; P:GO:0060291; P:GO:0071346; P:GO:0098967; P:GO:1903078; P:GO:1903422; P:GO:1903575; P:GO:1904050; P:GO:2000010; P:GO:2000463; F:GO:0000149; F:GO:0005102; F:GO:0005198; F:GO:0005484; F:GO:0019855; F:GO:0019869; F:GO:0019901; F:GO:0019904; F:GO:0032028; F:GO:0042802; F:GO:0043008; F:GO:0044325; F:GO:0044877; F:GO:0047485; F:GO:0048306; F:GO:0050544; C:GO:0001669; C:GO:0005615; C:GO:0005652; C:GO:0005654; C:GO:0005813; C:GO:0005829; C:GO:0005911; C:GO:0008076; C:GO:0014069; C:GO:0016323; C:GO:0016324; C:GO:0030027; C:GO:0030285; C:GO:0030425; C:GO:0030426; C:GO:0031594; C:GO:0031965; C:GO:0042470; C:GO:0042581; C:GO:0042582; C:GO:0042589; C:GO:0042641; C:GO:0045335; C:GO:0048787; C:GO:0070032; C:GO:0070033; C:GO:0070044; C:GO:0097470; C:GO:0098685; C:GO:0098978; C:GO:0099056; C:GO:1990796	P:intracellular protein transport; P:positive regulation of cell population proliferation; P:response to gravity; P:regulation of gene expression; P:positive regulation of norepinephrine secretion; P:regulation of synaptic vesicle priming; P:glutamate secretion; P:synaptic vesicle docking; P:protein sumoylation; P:cytokine-mediated signaling pathway; P:neuron projection development; P:synaptic vesicle fusion to presynaptic active zone membrane; P:cellular response to oxidative stress; P:SNARE complex assembly; P:neutrophil degranulation; P:cytotoxic T cell degranulation; P:natural killer cell degranulation; P:positive regulation of cell adhesion; P:positive regulation of calcium ion-dependent exocytosis; P:synaptic vesicle endocytosis; P:calcium ion-regulated exocytosis of neurotransmitter; P:regulation of insulin secretion; P:positive regulation of chemotaxis; P:long-term synaptic potentiation; P:cellular response to interferon-gamma; P:exocytic insertion of neurotransmitter receptor to postsynaptic membrane; P:positive regulation of protein localization to plasma membrane; P:negative regulation of synaptic vesicle recycling; P:cornified envelope assembly; P:positive regulation of spontaneous neurotransmitter secretion; P:positive regulation of protein localization to cell surface; P:positive regulation of excitatory postsynaptic potential; F:SNARE binding; F:signaling receptor binding; F:structural molecule activity; F:SNAP receptor activity; F:calcium channel inhibitor activity; F:chloride channel inhibitor activity; F:protein kinase binding; F:protein domain specific binding; F:myosin head/neck binding; F:identical protein binding; F:ATP-dependent protein binding; F:ion channel binding; F:protein-containing complex binding; F:protein N-terminus binding; F:calcium-dependent protein binding; F:arachidonic acid binding; C:acrosomal vesicle; C:extracellular space; C:nuclear lamina; C:nucleoplasm; C:centrosome; C:cytosol; C:cell-cell junction; C:voltage-gated potassium channel complex; C:postsynaptic density; C:basolateral plasma membrane; C:apical plasma membrane; C:lamellipodium; C:integral component of synaptic vesicle membrane; C:dendrite; C:growth cone; C:neuromuscular junction; C:nuclear membrane; C:melanosome; C:specific granule; C:azurophil granule; C:zymogen granule membrane; C:actomyosin; C:phagocytic vesicle; C:presynaptic active zone membrane; C:synaptobrevin 2-SNAP-25-syntaxin-1a-complexin I complex; C:synaptobrevin 2-SNAP-25-syntaxin-1a-complexin II complex; C:synaptobrevin 2-SNAP-25-syntaxin-1a complex; C:ribbon synapse; C:Schaffer collateral - CA1 synapse; C:glutamatergic synapse; C:integral component of presynaptic membrane; C:photoreceptor cell terminal bouton			Coil (COILS); Coil (COILS); Coil (COILS); IPR006011 (PFAM); G3DSA:1.20.58.70 (GENE3D); mobidb-lite (MOBIDB_LITE); IPR015708 (PTHR19957:PANTHER); PTHR19957 (PANTHER); IPR000727 (PROSITE_PROFILES); IPR006011 (CDD); IPR010989 (SUPERFAMILY)	P:GO:0016192; C:GO:0016020; C:GO:0016021	P:vesicle-mediated transport; C:membrane; C:integral component of membrane
Cluster-1972.0	ENSNMLT00000042159.1	Cluster-1972.0_TRINITY_DN233888_c0_g1_i1_1_1-545	POL4_DROMERetrovirus-related Pol polyprotein from transposon 412 OS=Drosophila melanogaster OX=7227 GN=POL PE=4 SV=1	544	1	2.32e-14	47.98	1	F:GO:0003824	F:catalytic activity			no IPS match	no IPS match	no IPS match
Cluster-19720.0	ENSNMLT00000009524.1	Cluster-19720.0_CL13226Contig1_1_1-2881	TMM79_MOUSETransmembrane protein 79 OS=Mus musculus OX=10090 GN=Tmem79 PE=1 SV=1	2880	4	1.71e-18	60.15	10	P:GO:0002070; P:GO:0031069; P:GO:0042335; P:GO:0045055; P:GO:0045684; P:GO:0061436; P:GO:0070268; F:GO:0042802; C:GO:0005765; C:GO:0032588	P:epithelial cell maturation; P:hair follicle morphogenesis; P:cuticle development; P:regulated exocytosis; P:positive regulation of epidermis development; P:establishment of skin barrier; P:cornification; F:identical protein binding; C:lysosomal membrane; C:trans-Golgi network membrane			mobidb-lite (MOBIDB_LITE); mobidb-lite (MOBIDB_LITE); PTHR31004 (PANTHER); PTHR31004:SF3 (PANTHER)	no GO terms	no GO terms
Cluster-19721.0	ENSNMLT00000033277.1	Cluster-19721.0_TRINITY_DN2580_c0_g1_i2_1_1-4789	RAB6A_CHICKRas-related protein Rab-6A OS=Gallus gallus OX=9031 GN=RAB6A PE=2 SV=3	4788	20	2.15e-39	92.68	54	P:GO:0000278; P:GO:0001558; P:GO:0006886; P:GO:0006890; P:GO:0006891; P:GO:0007293; P:GO:0007638; P:GO:0008103; P:GO:0008344; P:GO:0010824; P:GO:0016032; P:GO:0018125; P:GO:0019882; P:GO:0032482; P:GO:0032781; P:GO:0034067; P:GO:0034497; P:GO:0034498; P:GO:0042493; P:GO:0043312; P:GO:0045451; P:GO:0045467; P:GO:0050821; P:GO:0050832; P:GO:0052324; P:GO:0060078; P:GO:0060471; P:GO:0072385; P:GO:1903539; P:GO:2000311; F:GO:0001671; F:GO:0003779; F:GO:0003924; F:GO:0005525; F:GO:0019904; F:GO:0031489; F:GO:0051117; C:GO:0000138; C:GO:0005634; C:GO:0005739; C:GO:0005768; C:GO:0005774; C:GO:0005776; C:GO:0005789; C:GO:0005793; C:GO:0005813; C:GO:0005829; C:GO:0005886; C:GO:0030667; C:GO:0032588; C:GO:0043204; C:GO:0060473; C:GO:0070381; C:GO:0098793	P:mitotic cell cycle; P:regulation of cell growth; P:intracellular protein transport; P:retrograde vesicle-mediated transport, Golgi to endoplasmic reticulum; P:intra-Golgi vesicle-mediated transport; P:germarium-derived egg chamber formation; P:mechanosensory behavior; P:oocyte microtubule cytoskeleton polarization; P:adult locomotory behavior; P:regulation of centrosome duplication; P:viral process; P:peptidyl-cysteine methylation; P:antigen processing and presentation; P:Rab protein signal transduction; P:positive regulation of ATPase activity; P:protein localization to Golgi apparatus; P:protein localization to phagophore assembly site; P:early endosome to Golgi transport; P:response to drug; P:neutrophil degranulation; P:pole plasm oskar mRNA localization; P:R7 cell development; P:protein stabilization; P:defense response to fungus; P:plant-type cell wall cellulose biosynthetic process; P:regulation of postsynaptic membrane potential; P:cortical granule exocytosis; P:minus-end-directed organelle transport along microtubule; P:protein localization to postsynaptic membrane; P:regulation of AMPA receptor activity; F:ATPase activator activity; F:actin binding; F:GTPase activity; F:GTP binding; F:protein domain specific binding; F:myosin V binding; F:ATPase binding; C:Golgi trans cisterna; C:nucleus; C:mitochondrion; C:endosome; C:vacuolar membrane; C:autophagosome; C:endoplasmic reticulum membrane; C:endoplasmic reticulum-Golgi intermediate compartment; C:centrosome; C:cytosol; C:plasma membrane; C:secretory granule membrane; C:trans-Golgi network membrane; C:perikaryon; C:cortical granule; C:endosome to plasma membrane transport vesicle; C:presynapse	EC:3.6.1; EC:3.6; EC:3; EC:3.6.1.15	Acting on acid anhydrides; Acting on acid anhydrides; Hydrolases; Nucleoside-triphosphate phosphatase	PR00449 (PRINTS); IPR005225 (TIGRFAM); G3DSA:3.40.50.300 (GENE3D); IPR001806 (PFAM); PTHR24073 (PANTHER); PTHR24073:SF1089 (PANTHER); PS51419 (PROSITE_PROFILES); IPR027417 (SUPERFAMILY)	F:GO:0003924; F:GO:0005525	F:GTPase activity; F:GTP binding
Cluster-19722.0	ENSNMLT00000003333.1	Cluster-19722.0_SCL8Contig181_1_1-4170	KLDC2_HUMANKelch domain-containing protein 2 OS=Homo sapiens OX=9606 GN=KLHDC2 PE=1 SV=1	4169	20	1.06e-157	59.64	11	P:GO:0006357; P:GO:0045892; P:GO:0048513; P:GO:0050896; F:GO:0000976; F:GO:0000981; F:GO:0005515; C:GO:0005829; C:GO:0016604; C:GO:0031965; C:GO:0043232	P:regulation of transcription by RNA polymerase II; P:negative regulation of transcription, DNA-templated; P:animal organ development; P:response to stimulus; F:transcription regulatory region sequence-specific DNA binding; F:DNA-binding transcription factor activity, RNA polymerase II-specific; F:protein binding; C:cytosol; C:nuclear body; C:nuclear membrane; C:intracellular non-membrane-bounded organelle			Coil (COILS); PF13854 (PFAM); IPR015915 (G3DSA:2.120.10.GENE3D); IPR015915 (G3DSA:2.120.10.GENE3D); IPR006652 (PFAM); PF13418 (PFAM); mobidb-lite (MOBIDB_LITE); mobidb-lite (MOBIDB_LITE); mobidb-lite (MOBIDB_LITE); PTHR46228:SF3 (PANTHER); PTHR46228 (PANTHER); IPR011043 (SUPERFAMILY); IPR015915 (SUPERFAMILY)	F:GO:0005515	F:protein binding
Cluster-19723.0	ENSNMLT00000040107.1	Cluster-19723.0_TRINITY_DN81831_c0_g1_i10_1_1-6951	EKI1_MOUSEEthanolamine kinase 1 OS=Mus musculus OX=10090 GN=Etnk1 PE=1 SV=2	6950	20	7.38e-101	63.65	30	P:GO:0001666; P:GO:0001701; P:GO:0001890; P:GO:0006580; P:GO:0006646; P:GO:0006656; P:GO:0006869; P:GO:0007517; P:GO:0007616; P:GO:0007638; P:GO:0008306; P:GO:0009636; P:GO:0009791; P:GO:0016310; P:GO:0016319; P:GO:0019695; P:GO:0035264; P:GO:0046959; P:GO:0055059; P:GO:1904681; F:GO:0004103; F:GO:0004104; F:GO:0004305; F:GO:0005524; F:GO:0008144; F:GO:0033265; F:GO:0042802; C:GO:0005654; C:GO:0005829; C:GO:0005886	P:response to hypoxia; P:in utero embryonic development; P:placenta development; P:ethanolamine metabolic process; P:phosphatidylethanolamine biosynthetic process; P:phosphatidylcholine biosynthetic process; P:lipid transport; P:muscle organ development; P:long-term memory; P:mechanosensory behavior; P:associative learning; P:response to toxic substance; P:post-embryonic development; P:phosphorylation; P:mushroom body development; P:choline metabolic process; P:multicellular organism growth; P:habituation; P:asymmetric neuroblast division; P:response to 3-methylcholanthrene; F:choline kinase activity; F:cholinesterase activity; F:ethanolamine kinase activity; F:ATP binding; F:drug binding; F:choline binding; F:identical protein binding; C:nucleoplasm; C:cytosol; C:plasma membrane	EC:2.7.1; EC:3.1; EC:2.7; EC:2; EC:2.7.1.82; EC:3; EC:3.1.1.8; EC:2.7.1.32; EC:3.1.1; EC:3.1.1.1	Transferring phosphorus-containing groups; Acting on ester bonds; Transferring phosphorus-containing groups; Transferases; Ethanolamine kinase; Hydrolases; Cholinesterase; Choline kinase; Acting on ester bonds; Carboxylesterase	G3DSA:3.90.1200.10 (GENE3D); G3DSA:3.30.200.20 (GENE3D); PF01633 (PFAM); PTHR22603 (PANTHER); PTHR22603:SF87 (PANTHER); IPR011009 (SUPERFAMILY)	no GO terms	no GO terms
Cluster-19724.0	NA	Cluster-19724.0_SCL5006Contig1_1_1-897	NA	896	NA	NA	NA	NA					mobidb-lite (MOBIDB_LITE); mobidb-lite (MOBIDB_LITE); mobidb-lite (MOBIDB_LITE)	no GO terms	no GO terms
Cluster-19725.0	ENSNMLT00000042335.1	Cluster-19725.0_TRINITY_DN9741_c0_g2_i6_1_1-1918	TRI29_HUMANTripartite motif-containing protein 29 OS=Homo sapiens OX=9606 GN=TRIM29 PE=1 SV=2	1917	20	1.67e-38	49.04	35	P:GO:0000122; P:GO:0009725; P:GO:0009967; P:GO:0010243; P:GO:0010629; P:GO:0010994; P:GO:0016573; P:GO:0031325; P:GO:0032728; P:GO:0033993; P:GO:0039529; P:GO:0044093; P:GO:0045088; P:GO:0045595; P:GO:0048525; P:GO:0051173; P:GO:0051260; P:GO:0070534; P:GO:0071345; P:GO:0140374; P:GO:1900181; P:GO:1901700; P:GO:1903900; F:GO:0002039; F:GO:0003676; F:GO:0008270; F:GO:0019899; F:GO:0039552; F:GO:0042802; F:GO:0043021; F:GO:0061630; C:GO:0010494; C:GO:0015630; C:GO:0016604; C:GO:1990904	P:negative regulation of transcription by RNA polymerase II; P:response to hormone; P:positive regulation of signal transduction; P:response to organonitrogen compound; P:negative regulation of gene expression; P:free ubiquitin chain polymerization; P:histone acetylation; P:positive regulation of cellular metabolic process; P:positive regulation of interferon-beta production; P:response to lipid; P:RIG-I signaling pathway; P:positive regulation of molecular function; P:regulation of innate immune response; P:regulation of cell differentiation; P:negative regulation of viral process; P:positive regulation of nitrogen compound metabolic process; P:protein homooligomerization; P:protein K63-linked ubiquitination; P:cellular response to cytokine stimulus; P:antiviral innate immune response; P:negative regulation of protein localization to nucleus; P:response to oxygen-containing compound; P:regulation of viral life cycle; F:p53 binding; F:nucleic acid binding; F:zinc ion binding; F:enzyme binding; F:RIG-I binding; F:identical protein binding; F:ribonucleoprotein complex binding; F:ubiquitin protein ligase activity; C:cytoplasmic stress granule; C:microtubule cytoskeleton; C:nuclear body; C:ribonucleoprotein complex	EC:2	Transferases	Coil (COILS); Coil (COILS); PF15227 (PFAM); IPR013083 (G3DSA:3.30.40.GENE3D); IPR000315 (PFAM); G3DSA:3.30.40.90 (GENE3D); G3DSA:3.30.40.200 (GENE3D); PTHR25465 (PANTHER); PTHR25465:SF5 (PANTHER); IPR017907 (PROSITE_PATTERNS); IPR000315 (PROSITE_PROFILES); IPR001841 (PROSITE_PROFILES); cd19769 (CDD); SSF57845 (SUPERFAMILY); SSF57850 (SUPERFAMILY)	F:GO:0008270	F:zinc ion binding
Cluster-19726.0	ENSNMLT00000015759.1	Cluster-19726.0_TRINITY_DN17054_c0_g1_i2_1_1-2897	LRAD3_MOUSELow-density lipoprotein receptor class A domain-containing protein 3 OS=Mus musculus OX=10090 GN=Ldlrad3 PE=1 SV=1	2896	20	2.2e-105	61.7	159	P:GO:0001701; P:GO:0001822; P:GO:0001942; P:GO:0001947; P:GO:0002053; P:GO:0003139; P:GO:0003148; P:GO:0003223; P:GO:0006007; P:GO:0006766; P:GO:0007568; P:GO:0007605; P:GO:0008217; P:GO:0008584; P:GO:0009880; P:GO:0009950; P:GO:0009954; P:GO:0010165; P:GO:0016197; P:GO:0020028; P:GO:0021517; P:GO:0021587; P:GO:0021794; P:GO:0021795; P:GO:0021861; P:GO:0021874; P:GO:0021943; P:GO:0030001; P:GO:0030279; P:GO:0030514; P:GO:0030901; P:GO:0030917; P:GO:0031100; P:GO:0032526; P:GO:0032869; P:GO:0033280; P:GO:0034436; P:GO:0034447; P:GO:0035115; P:GO:0035116; P:GO:0035261; P:GO:0035904; P:GO:0036342; P:GO:0038026; P:GO:0042074; P:GO:0042149; P:GO:0042475; P:GO:0042493; P:GO:0042632; P:GO:0042733; P:GO:0043065; P:GO:0044321; P:GO:0045056; P:GO:0045599; P:GO:0045600; P:GO:0045668; P:GO:0045778; P:GO:0045780; P:GO:0045807; P:GO:0045840; P:GO:0045860; P:GO:0045944; P:GO:0046879; P:GO:0048539; P:GO:0048596; P:GO:0048813; P:GO:0050680; P:GO:0050731; P:GO:0050771; P:GO:0051091; P:GO:0051124; P:GO:0051593; P:GO:0060021; P:GO:0060026; P:GO:0060059; P:GO:0060068; P:GO:0060325; P:GO:0060349; P:GO:0060444; P:GO:0060535; P:GO:0060596; P:GO:0060612; P:GO:0060982; P:GO:0061156; P:GO:0061304; P:GO:0061310; P:GO:0061324; P:GO:0061642; P:GO:0070447; P:GO:0070613; P:GO:0071222; P:GO:0071347; P:GO:0071456; P:GO:0071542; P:GO:0071901; P:GO:0090009; P:GO:0090090; P:GO:0090118; P:GO:0090244; P:GO:0090245; P:GO:0097104; P:GO:0097105; P:GO:0110135; P:GO:0140058; P:GO:0140077; P:GO:0150094; P:GO:1900006; P:GO:1901631; P:GO:1904395; P:GO:1904447; P:GO:1905167; P:GO:2000149; P:GO:2000151; P:GO:2000162; P:GO:2000164; P:GO:2000166; P:GO:2000168; F:GO:0001540; F:GO:0005041; F:GO:0017147; F:GO:0019534; F:GO:0030165; F:GO:0030229; F:GO:0030296; F:GO:0030492; F:GO:0030971; F:GO:0031994; F:GO:0034185; F:GO:0034189; F:GO:0035258; F:GO:0038025; F:GO:0042562; F:GO:0042803; F:GO:0042813; F:GO:0048306; F:GO:0050750; F:GO:0051087; F:GO:0071936; F:GO:0097110; F:GO:0140318; C:GO:0005615; C:GO:0005634; C:GO:0005769; C:GO:0005783; C:GO:0005794; C:GO:0005905; C:GO:0009897; C:GO:0014069; C:GO:0016324; C:GO:0030139; C:GO:0030425; C:GO:0031526; C:GO:0031594; C:GO:0043025; C:GO:0043235; C:GO:0044295; C:GO:0044853; C:GO:0048471; C:GO:0097060	P:in utero embryonic development; P:kidney development; P:hair follicle development; P:heart looping; P:positive regulation of mesenchymal cell proliferation; P:secondary heart field specification; P:outflow tract septum morphogenesis; P:ventricular compact myocardium morphogenesis; P:glucose catabolic process; P:vitamin metabolic process; P:aging; P:sensory perception of sound; P:regulation of blood pressure; P:male gonad development; P:embryonic pattern specification; P:dorsal/ventral axis specification; P:proximal/distal pattern formation; P:response to X-ray; P:endosomal transport; P:endocytic hemoglobin import into cell; P:ventral spinal cord development; P:cerebellum morphogenesis; P:thalamus development; P:cerebral cortex cell migration; P:forebrain radial glial cell differentiation; P:Wnt signaling pathway involved in forebrain neuroblast division; P:formation of radial glial scaffolds; P:metal ion transport; P:negative regulation of ossification; P:negative regulation of BMP signaling pathway; P:midbrain development; P:midbrain-hindbrain boundary development; P:animal organ regeneration; P:response to retinoic acid; P:cellular response to insulin stimulus; P:response to vitamin D; P:glycoprotein transport; P:very-low-density lipoprotein particle clearance; P:embryonic forelimb morphogenesis; P:embryonic hindlimb morphogenesis; P:external genitalia morphogenesis; P:aorta development; P:post-anal tail morphogenesis; P:reelin-mediated signaling pathway; P:cell migration involved in gastrulation; P:cellular response to glucose starvation; P:odontogenesis of dentin-containing tooth; P:response to drug; P:cholesterol homeostasis; P:embryonic digit morphogenesis; P:positive regulation of apoptotic process; P:response to leptin; P:transcytosis; P:negative regulation of fat cell differentiation; P:positive regulation of fat cell differentiation; P:negative regulation of osteoblast differentiation; P:positive regulation of ossification; P:positive regulation of bone resorption; P:positive regulation of endocytosis; P:positive regulation of mitotic nuclear division; P:positive regulation of protein kinase activity; P:positive regulation of transcription by RNA polymerase II; P:hormone secretion; P:bone marrow development; P:embryonic camera-type eye morphogenesis; P:dendrite morphogenesis; P:negative regulation of epithelial cell proliferation; P:positive regulation of peptidyl-tyrosine phosphorylation; P:negative regulation of axonogenesis; P:positive regulation of DNA-binding transcription factor activity; P:synaptic growth at neuromuscular junction; P:response to folic acid; P:roof of mouth development; P:convergent extension; P:embryonic retina morphogenesis in camera-type eye; P:vagina development; P:face morphogenesis; P:bone morphogenesis; P:branching involved in mammary gland duct morphogenesis; P:trachea cartilage morphogenesis; P:mammary placode formation; P:adipose tissue development; P:coronary artery morphogenesis; P:pulmonary artery morphogenesis; P:retinal blood vessel morphogenesis; P:canonical Wnt signaling pathway involved in cardiac neural crest cell differentiation involved in heart development; P:canonical Wnt signaling pathway involved in positive regulation of cardiac outflow tract cell proliferation; P:chemoattraction of axon; P:positive regulation of oligodendrocyte progenitor proliferation; P:regulation of protein processing; P:cellular response to lipopolysaccharide; P:cellular response to interleukin-1; P:cellular response to hypoxia; P:dopaminergic neuron differentiation; P:negative regulation of protein serine/threonine kinase activity; P:primitive streak formation; P:negative regulation of canonical Wnt signaling pathway; P:receptor-mediated endocytosis involved in cholesterol transport; P:Wnt signaling pathway involved in somitogenesis; P:axis elongation involved in somitogenesis; P:postsynaptic membrane assembly; P:presynaptic membrane assembly; P:Norrin signaling pathway; P:neuron projection arborization; P:positive regulation of lipoprotein transport; P:amyloid-beta clearance by cellular catabolic process; P:positive regulation of dendrite development; P:positive regulation of presynaptic membrane organization; P:positive regulation of skeletal muscle acetylcholine-gated channel clustering; P:folate import across plasma membrane; P:positive regulation of lysosomal protein catabolic process; P:negative regulation of planar cell polarity pathway involved in ventricular septum morphogenesis; P:negative regulation of planar cell polarity pathway involved in cardiac muscle tissue morphogenesis; P:negative regulation of planar cell polarity pathway involved in cardiac right atrium morphogenesis; P:negative regulation of planar cell polarity pathway involved in outflow tract morphogenesis; P:negative regulation of planar cell polarity pathway involved in pericardium morphogenesis; P:negative regulation of planar cell polarity pathway involved in neural tube closure; F:amyloid-beta binding; F:low-density lipoprotein particle receptor activity; F:Wnt-protein binding; F:toxin transmembrane transporter activity; F:PDZ domain binding; F:very-low-density lipoprotein particle receptor activity; F:protein tyrosine kinase activator activity; F:hemoglobin binding; F:receptor tyrosine kinase binding; F:insulin-like growth factor I binding; F:apolipoprotein binding; F:very-low-density lipoprotein particle binding; F:steroid hormone receptor binding; F:reelin receptor activity; F:hormone binding; F:protein homodimerization activity; F:Wnt-activated receptor activity; F:calcium-dependent protein binding; F:low-density lipoprotein particle receptor binding; F:chaperone binding; F:coreceptor activity involved in Wnt signaling pathway; F:scaffold protein binding; F:protein transporter activity; C:extracellular space; C:nucleus; C:early endosome; C:endoplasmic reticulum; C:Golgi apparatus; C:clathrin-coated pit; C:external side of plasma membrane; C:postsynaptic density; C:apical plasma membrane; C:endocytic vesicle; C:dendrite; C:brush border membrane; C:neuromuscular junction; C:neuronal cell body; C:receptor complex; C:axonal growth cone; C:plasma membrane raft; C:perinuclear region of cytoplasm; C:synaptic membrane	EC:7	Translocases	IPR002172 (PRINTS); IPR036055 (G3DSA:4.10.400.GENE3D); IPR036055 (G3DSA:4.10.400.GENE3D); IPR002172 (PFAM); IPR036055 (G3DSA:4.10.400.GENE3D); mobidb-lite (MOBIDB_LITE); mobidb-lite (MOBIDB_LITE); mobidb-lite (MOBIDB_LITE); mobidb-lite (MOBIDB_LITE); PTHR24270:SF24 (PANTHER); PTHR24270 (PANTHER); IPR023415 (PROSITE_PATTERNS); IPR002172 (PROSITE_PROFILES); IPR002172 (PROSITE_PROFILES); IPR002172 (PROSITE_PROFILES); IPR002172 (CDD); IPR002172 (CDD); IPR002172 (CDD); IPR036055 (SUPERFAMILY); IPR036055 (SUPERFAMILY); IPR036055 (SUPERFAMILY)	F:GO:0005515	F:protein binding
Cluster-19727.0	ENSNMLT00000045388.1	Cluster-19727.0_TRINITY_DN5171_c1_g1_i3_1_1-5185	ANS1A_HUMANAnkyrin repeat and SAM domain-containing protein 1A OS=Homo sapiens OX=9606 GN=ANKS1A PE=1 SV=4	5184	20	0	57.08	53	P:GO:0002027; P:GO:0006929; P:GO:0006935; P:GO:0007009; P:GO:0007409; P:GO:0010468; P:GO:0010765; P:GO:0010882; P:GO:0015031; P:GO:0016322; P:GO:0031647; P:GO:0032414; P:GO:0033365; P:GO:0043268; P:GO:0048193; P:GO:0050808; P:GO:0051279; P:GO:0051928; P:GO:0072659; P:GO:0086002; P:GO:0086004; P:GO:0086015; P:GO:0086066; P:GO:0098901; P:GO:0099527; P:GO:1900383; P:GO:1901016; P:GO:1901019; P:GO:1901187; P:GO:1904064; P:GO:2000059; P:GO:2001257; F:GO:0005198; F:GO:0008092; F:GO:0016301; F:GO:0019899; F:GO:0030674; F:GO:0046875; F:GO:0098772; C:GO:0005654; C:GO:0005783; C:GO:0005856; C:GO:0005911; C:GO:0009925; C:GO:0030425; C:GO:0031672; C:GO:0042383; C:GO:0044304; C:GO:0098685; C:GO:0098686; C:GO:0098978; C:GO:0099092; C:GO:0099523	P:regulation of heart rate; P:substrate-dependent cell migration; P:chemotaxis; P:plasma membrane organization; P:axonogenesis; P:regulation of gene expression; P:positive regulation of sodium ion transport; P:regulation of cardiac muscle contraction by calcium ion signaling; P:protein transport; P:neuron remodeling; P:regulation of protein stability; P:positive regulation of ion transmembrane transporter activity; P:protein localization to organelle; P:positive regulation of potassium ion transport; P:Golgi vesicle transport; P:synapse organization; P:regulation of release of sequestered calcium ion into cytosol; P:positive regulation of calcium ion transport; P:protein localization to plasma membrane; P:cardiac muscle cell action potential involved in contraction; P:regulation of cardiac muscle cell contraction; P:SA node cell action potential; P:atrial cardiac muscle cell to AV node cell communication; P:regulation of cardiac muscle cell action potential; P:postsynapse to nucleus signaling pathway; P:regulation of synaptic plasticity by receptor localization to synapse; P:regulation of potassium ion transmembrane transporter activity; P:regulation of calcium ion transmembrane transporter activity; P:regulation of ephrin receptor signaling pathway; P:positive regulation of cation transmembrane transport; P:negative regulation of ubiquitin-dependent protein catabolic process; P:regulation of cation channel activity; F:structural molecule activity; F:cytoskeletal protein binding; F:kinase activity; F:enzyme binding; F:protein-macromolecule adaptor activity; F:ephrin receptor binding; F:molecular function regulator; C:nucleoplasm; C:endoplasmic reticulum; C:cytoskeleton; C:cell-cell junction; C:basal plasma membrane; C:dendrite; C:A band; C:sarcolemma; C:main axon; C:Schaffer collateral - CA1 synapse; C:hippocampal mossy fiber to CA3 synapse; C:glutamatergic synapse; C:postsynaptic density, intracellular component; C:presynaptic cytosol	EC:2.7; EC:2	Transferring phosphorus-containing groups; Transferases	IPR002110 (PRINTS); IPR013761 (G3DSA:1.10.150.GENE3D); IPR036770 (G3DSA:1.25.40.GENE3D); IPR006020 (PFAM); PF13637 (PFAM); IPR001660 (PFAM); IPR020683 (PFAM); IPR013761 (G3DSA:1.10.150.GENE3D); IPR036770 (G3DSA:1.25.40.GENE3D); IPR011993 (G3DSA:2.30.29.GENE3D); mobidb-lite (MOBIDB_LITE); mobidb-lite (MOBIDB_LITE); mobidb-lite (MOBIDB_LITE); mobidb-lite (MOBIDB_LITE); mobidb-lite (MOBIDB_LITE); mobidb-lite (MOBIDB_LITE); mobidb-lite (MOBIDB_LITE); mobidb-lite (MOBIDB_LITE); IPR033637 (PTHR24174:PANTHER); PTHR24174 (PANTHER); IPR002110 (PROSITE_PROFILES); IPR001660 (PROSITE_PROFILES); IPR002110 (PROSITE_PROFILES); IPR002110 (PROSITE_PROFILES); IPR002110 (PROSITE_PROFILES); IPR001660 (PROSITE_PROFILES); IPR006020 (PROSITE_PROFILES); IPR002110 (PROSITE_PROFILES); IPR020683 (PROSITE_PROFILES); IPR041882 (CDD); cd01274 (CDD); IPR041880 (CDD); IPR013761 (SUPERFAMILY); IPR013761 (SUPERFAMILY); IPR036770 (SUPERFAMILY); SSF50729 (SUPERFAMILY)	P:GO:1901187; F:GO:0005515; F:GO:0046875	P:regulation of ephrin receptor signaling pathway; F:protein binding; F:ephrin receptor binding
Cluster-19728.0	ENSNMLT00000013080.1	Cluster-19728.0_TRINITY_DN65389_c0_g1_i1_1_1-1591	BORE1_DANREBorealin OS=Danio rerio OX=7955 GN=cdca8 PE=2 SV=2	1590	8	1.83e-93	65.52	12	P:GO:0007080; P:GO:0007507; F:GO:0005515; C:GO:0000775; C:GO:0005654; C:GO:0005730; C:GO:0005829; C:GO:0010369; C:GO:0030496; C:GO:0032133; C:GO:0045171; C:GO:0051233	P:mitotic metaphase plate congression; P:heart development; F:protein binding; C:chromosome, centromeric region; C:nucleoplasm; C:nucleolus; C:cytosol; C:chromocenter; C:midbody; C:chromosome passenger complex; C:intercellular bridge; C:spindle midzone			IPR018851 (PFAM); IPR018867 (PFAM); mobidb-lite (MOBIDB_LITE); mobidb-lite (MOBIDB_LITE); mobidb-lite (MOBIDB_LITE); mobidb-lite (MOBIDB_LITE); PTHR16040:SF9 (PANTHER); PTHR16040 (PANTHER)	no GO terms	no GO terms
Cluster-19729.0	ENSNMLT00000003063.1	Cluster-19729.0_SCL151Contig1_1_1-4560	GPAT4_HUMANGlycerol-3-phosphate acyltransferase 4 OS=Homo sapiens OX=9606 GN=GPAT4 PE=1 SV=1	4559	12	1.35e-85	63.75	15	P:GO:0002071; P:GO:0006072; P:GO:0006631; P:GO:0006654; P:GO:0006656; P:GO:0007595; P:GO:0019432; P:GO:0032006; P:GO:0040014; P:GO:0046339; F:GO:0003841; F:GO:0004366; F:GO:0005515; C:GO:0005789; C:GO:0016021	P:glandular epithelial cell maturation; P:glycerol-3-phosphate metabolic process; P:fatty acid metabolic process; P:phosphatidic acid biosynthetic process; P:phosphatidylcholine biosynthetic process; P:lactation; P:triglyceride biosynthetic process; P:regulation of TOR signaling; P:regulation of multicellular organism growth; P:diacylglycerol metabolic process; F:1-acylglycerol-3-phosphate O-acyltransferase activity; F:glycerol-3-phosphate O-acyltransferase activity; F:protein binding; C:endoplasmic reticulum membrane; C:integral component of membrane	EC:2.3.1.51; EC:2.3; EC:2; EC:2.3.1.15; EC:2.3.1	1-acylglycerol-3-phosphate O-acyltransferase; Acyltransferases; Transferases; Glycerol-3-phosphate 1-O-acyltransferase; Acyltransferases	IPR002123 (PFAM); PTHR23063:SF37 (PANTHER); PTHR23063 (PANTHER)	F:GO:0016746	F:transferase activity, transferring acyl groups
Cluster-1973.0	ENSNMLT00000039335.1	Cluster-1973.0_TRINITY_DN144211_c0_g1_i1_1_1-320	NA	319	NA	NA	NA	NA					no IPS match	no IPS match	no IPS match
Cluster-19730.0	NA	Cluster-19730.0_TRINITY_DN297835_c0_g1_i1_1_1-1597	NA	1596	NA	NA	NA	NA					no IPS match	no IPS match	no IPS match
Cluster-19731.0	ENSNMLT00000002857.1	Cluster-19731.0_SCL240Contig1_1_1-3766	BGLR_FELCABeta-glucuronidase OS=Felis catus OX=9685 GN=GUSB PE=2 SV=1	3765	20	0	57.5	15	P:GO:0019391; P:GO:0030214; P:GO:0043312; F:GO:0004566; F:GO:0005102; F:GO:0019904; F:GO:0030246; F:GO:0042802; C:GO:0005615; C:GO:0005783; C:GO:0005829; C:GO:0032991; C:GO:0035578; C:GO:0043202; C:GO:1904813	P:glucuronoside catabolic process; P:hyaluronan catabolic process; P:neutrophil degranulation; F:beta-glucuronidase activity; F:signaling receptor binding; F:protein domain specific binding; F:carbohydrate binding; F:identical protein binding; C:extracellular space; C:endoplasmic reticulum; C:cytosol; C:protein-containing complex; C:azurophil granule lumen; C:lysosomal lumen; C:ficolin-1-rich granule lumen	EC:3.2; EC:3.2.1.31; EC:3; EC:3.2.1	Glycosylases; Beta-glucuronidase; Hydrolases; Glycosylases	IPR006101 (PRINTS); IPR006103 (PFAM); IPR006102 (PFAM); IPR006104 (PFAM); G3DSA:3.20.20.80 (GENE3D); IPR008979 (G3DSA:2.60.120.GENE3D); IPR013783 (G3DSA:2.60.40.GENE3D); PTHR10066 (PANTHER); IPR023232 (PROSITE_PATTERNS); IPR023230 (PROSITE_PATTERNS); IPR036156 (SUPERFAMILY); IPR017853 (SUPERFAMILY); IPR008979 (SUPERFAMILY)	P:GO:0005975; F:GO:0004553	P:carbohydrate metabolic process; F:hydrolase activity, hydrolyzing O-glycosyl compounds
Cluster-19732.0	ENSNMLT00000005452.1	Cluster-19732.0_CL3934Contig2_1_1-2936	GGA1_MOUSEADP-ribosylation factor-binding protein GGA1 OS=Mus musculus OX=10090 GN=Gga1 PE=1 SV=1	2935	20	0	54.27	23	P:GO:0006886; P:GO:0007165; P:GO:0031648; P:GO:0032456; P:GO:0033043; P:GO:0034394; P:GO:0042147; P:GO:0043001; P:GO:0044267; P:GO:0045732; P:GO:0048522; P:GO:0061462; P:GO:1901998; P:GO:1902430; P:GO:1903441; F:GO:0019899; F:GO:0043130; C:GO:0005654; C:GO:0005802; C:GO:0030136; C:GO:0031901; C:GO:0032991; C:GO:0055038	P:intracellular protein transport; P:signal transduction; P:protein destabilization; P:endocytic recycling; P:regulation of organelle organization; P:protein localization to cell surface; P:retrograde transport, endosome to Golgi; P:Golgi to plasma membrane protein transport; P:cellular protein metabolic process; P:positive regulation of protein catabolic process; P:positive regulation of cellular process; P:protein localization to lysosome; P:toxin transport; P:negative regulation of amyloid-beta formation; P:protein localization to ciliary membrane; F:enzyme binding; F:ubiquitin binding; C:nucleoplasm; C:trans-Golgi network; C:clathrin-coated vesicle; C:early endosome membrane; C:protein-containing complex; C:recycling endosome membrane			G3DSA:2.60.40.1230 (GENE3D); IPR041198 (PFAM); IPR008942 (G3DSA:1.25.40.GENE3D); IPR038425 (G3DSA:1.20.58.GENE3D); IPR002014 (PFAM); G3DSA:1.20.5.170 (GENE3D); IPR004152 (PFAM); mobidb-lite (MOBIDB_LITE); mobidb-lite (MOBIDB_LITE); mobidb-lite (MOBIDB_LITE); PTHR45905:SF4 (PANTHER); PTHR45905 (PANTHER); IPR008153 (PROSITE_PROFILES); IPR002014 (PROSITE_PROFILES); IPR004152 (PROSITE_PROFILES); cd14239 (CDD); SSF89009 (SUPERFAMILY); IPR013041 (SUPERFAMILY); IPR008942 (SUPERFAMILY)	P:GO:0006886	P:intracellular protein transport
Cluster-19733.0	ENSNMLT00000027032.1	Cluster-19733.0_CL17061Contig1_1_1-3073	PKHG2_HUMANPleckstrin homology domain-containing family G member 2 OS=Homo sapiens OX=9606 GN=PLEKHG2 PE=1 SV=3	3072	20	7.73e-132	55.21	20	P:GO:0006928; P:GO:0007186; P:GO:0030833; P:GO:0040011; P:GO:0043065; P:GO:0048812; P:GO:0051056; P:GO:0051179; P:GO:0120031; F:GO:0004674; F:GO:0005085; F:GO:0005515; F:GO:0008289; C:GO:0005654; C:GO:0005829; C:GO:0005886; C:GO:0012505; C:GO:0031252; C:GO:0099572; C:GO:0120025	P:movement of cell or subcellular component; P:G protein-coupled receptor signaling pathway; P:regulation of actin filament polymerization; P:locomotion; P:positive regulation of apoptotic process; P:neuron projection morphogenesis; P:regulation of small GTPase mediated signal transduction; P:localization; P:plasma membrane bounded cell projection assembly; F:protein serine/threonine kinase activity; F:guanyl-nucleotide exchange factor activity; F:protein binding; F:lipid binding; C:nucleoplasm; C:cytosol; C:plasma membrane; C:endomembrane system; C:cell leading edge; C:postsynaptic specialization; C:plasma membrane bounded cell projection	EC:2.7.1; EC:2.7.11; EC:2.7; EC:2	Transferring phosphorus-containing groups; Transferring phosphorus-containing groups; Transferring phosphorus-containing groups; Transferases	IPR000219 (PFAM); IPR035899 (G3DSA:1.20.900.GENE3D); IPR011993 (G3DSA:2.30.29.GENE3D); mobidb-lite (MOBIDB_LITE); mobidb-lite (MOBIDB_LITE); mobidb-lite (MOBIDB_LITE); mobidb-lite (MOBIDB_LITE); mobidb-lite (MOBIDB_LITE); mobidb-lite (MOBIDB_LITE); mobidb-lite (MOBIDB_LITE); mobidb-lite (MOBIDB_LITE); mobidb-lite (MOBIDB_LITE); mobidb-lite (MOBIDB_LITE); PTHR45924 (PANTHER); PTHR45924:SF3 (PANTHER); IPR001849 (PROSITE_PROFILES); IPR000219 (PROSITE_PROFILES); IPR000219 (CDD); IPR043324 (CDD); IPR035899 (SUPERFAMILY); SSF50729 (SUPERFAMILY)	F:GO:0005085	F:guanyl-nucleotide exchange factor activity
Cluster-19733.1	NA	Cluster-19733.1_TRINITY_DN70978_c0_g1_i4_1_1-311	NA	310	NA	NA	NA	2	P:GO:0055085; C:GO:0016020	P:transmembrane transport; C:membrane			IPR000515 (PROSITE_PROFILES)	P:GO:0055085; C:GO:0016020	P:transmembrane transport; C:membrane
Cluster-19733.2	NA	Cluster-19733.2_TRINITY_DN11310_c0_g1_i9_1_1-2006	NA	2005	NA	NA	NA	NA					mobidb-lite (MOBIDB_LITE); mobidb-lite (MOBIDB_LITE); mobidb-lite (MOBIDB_LITE); mobidb-lite (MOBIDB_LITE); mobidb-lite (MOBIDB_LITE); mobidb-lite (MOBIDB_LITE); mobidb-lite (MOBIDB_LITE); mobidb-lite (MOBIDB_LITE); mobidb-lite (MOBIDB_LITE); mobidb-lite (MOBIDB_LITE); mobidb-lite (MOBIDB_LITE); mobidb-lite (MOBIDB_LITE); mobidb-lite (MOBIDB_LITE); PTHR45924:SF3 (PANTHER); PTHR45924 (PANTHER)	no GO terms	no GO terms
Cluster-19734.0	ENSNMLT00000033748.1	Cluster-19734.0_SCL6112Contig1_1_1-1884	ZP3_CHICKZona pellucida sperm-binding protein 3 OS=Gallus gallus OX=9031 GN=ZP3 PE=1 SV=4	1883	15	3.34e-58	52.51	18	P:GO:0001819; P:GO:0002455; P:GO:0006355; P:GO:0007339; P:GO:0031328; P:GO:0032879; P:GO:0035803; P:GO:0048523; P:GO:0050729; P:GO:0050778; P:GO:2000386; F:GO:0035804; F:GO:0042802; C:GO:0005615; C:GO:0016020; C:GO:0031012; C:GO:0032991; C:GO:0045177	P:positive regulation of cytokine production; P:humoral immune response mediated by circulating immunoglobulin; P:regulation of transcription, DNA-templated; P:binding of sperm to zona pellucida; P:positive regulation of cellular biosynthetic process; P:regulation of localization; P:egg coat formation; P:negative regulation of cellular process; P:positive regulation of inflammatory response; P:positive regulation of immune response; P:positive regulation of ovarian follicle development; F:structural constituent of egg coat; F:identical protein binding; C:extracellular space; C:membrane; C:extracellular matrix; C:protein-containing complex; C:apical part of cell			IPR001507 (PRINTS); G3DSA:2.60.40.3210 (GENE3D); IPR001507 (PFAM); G3DSA:2.60.40.4100 (GENE3D); mobidb-lite (MOBIDB_LITE); PTHR11576 (PANTHER); IPR040196 (PTHR11576:PANTHER); IPR001507 (PROSITE_PROFILES)	P:GO:0007339; P:GO:0035803; F:GO:0035804	P:binding of sperm to zona pellucida; P:egg coat formation; F:structural constituent of egg coat
Cluster-19735.0	ENSNMLT00000043769.1	Cluster-19735.0_TRINITY_DN21011_c0_g1_i15_1_1-4090	CLPX_PONABATP-dependent Clp protease ATP-binding subunit clpX-like, mitochondrial OS=Pongo abelii OX=9601 GN=CLPX PE=2 SV=1	4089	20	0	69.94	15	P:GO:0006457; P:GO:0010952; P:GO:0046034; P:GO:0051603; F:GO:0004176; F:GO:0005524; F:GO:0008270; F:GO:0016504; F:GO:0046983; F:GO:0051082; C:GO:0005654; C:GO:0005743; C:GO:0005829; C:GO:0009841; C:GO:0042645	P:protein folding; P:positive regulation of peptidase activity; P:ATP metabolic process; P:proteolysis involved in cellular protein catabolic process; F:ATP-dependent peptidase activity; F:ATP binding; F:zinc ion binding; F:peptidase activator activity; F:protein dimerization activity; F:unfolded protein binding; C:nucleoplasm; C:mitochondrial inner membrane; C:cytosol; C:mitochondrial endopeptidase Clp complex; C:mitochondrial nucleoid	EC:3.6.1; EC:3.4; EC:3.6; EC:3; EC:3.6.1.15	Acting on acid anhydrides; Acting on peptide bonds (peptidases); Acting on acid anhydrides; Hydrolases; Nucleoside-triphosphate phosphatase	IPR003959 (PFAM); G3DSA:1.10.8.60 (GENE3D); IPR019489 (PFAM); IPR004487 (TIGRFAM); mobidb-lite (MOBIDB_LITE); mobidb-lite (MOBIDB_LITE); mobidb-lite (MOBIDB_LITE); PTHR48102 (PANTHER); PTHR48102:SF7 (PANTHER); IPR010603 (PROSITE_PROFILES); cd00009 (CDD); IPR027417 (SUPERFAMILY)	P:GO:0006457; F:GO:0005524; F:GO:0008270; F:GO:0016887; F:GO:0046983; F:GO:0051082	P:protein folding; F:ATP binding; F:zinc ion binding; F:ATPase activity; F:protein dimerization activity; F:unfolded protein binding
Cluster-19736.0	ENSNMLT00000019487.1	Cluster-19736.0_TRINITY_DN4832_c0_g1_i2_1_1-2431	DKK2_MOUSEDickkopf-related protein 2 OS=Mus musculus OX=10090 GN=Dkk2 PE=1 SV=2	2430	6	3.64e-81	63.13	42	P:GO:0000122; P:GO:0000904; P:GO:0002090; P:GO:0010628; P:GO:0010942; P:GO:0010977; P:GO:0030279; P:GO:0030326; P:GO:0030514; P:GO:0030900; P:GO:0032091; P:GO:0032526; P:GO:0033137; P:GO:0042662; P:GO:0042663; P:GO:0043066; P:GO:0043507; P:GO:0045813; P:GO:0051966; P:GO:0060325; P:GO:0060394; P:GO:0061170; P:GO:0061743; P:GO:0090082; P:GO:0090244; P:GO:0090263; P:GO:0090647; P:GO:0098883; P:GO:1901296; P:GO:1902949; P:GO:1904723; P:GO:1904958; P:GO:1905607; P:GO:2000096; P:GO:2000726; F:GO:0008083; F:GO:0039706; F:GO:0048019; F:GO:0050750; C:GO:0005615; C:GO:0005886; C:GO:0031901	P:negative regulation of transcription by RNA polymerase II; P:cell morphogenesis involved in differentiation; P:regulation of receptor internalization; P:positive regulation of gene expression; P:positive regulation of cell death; P:negative regulation of neuron projection development; P:negative regulation of ossification; P:embryonic limb morphogenesis; P:negative regulation of BMP signaling pathway; P:forebrain development; P:negative regulation of protein binding; P:response to retinoic acid; P:negative regulation of peptidyl-serine phosphorylation; P:negative regulation of mesodermal cell fate specification; P:regulation of endodermal cell fate specification; P:negative regulation of apoptotic process; P:positive regulation of JUN kinase activity; P:positive regulation of Wnt signaling pathway, calcium modulating pathway; P:regulation of synaptic transmission, glutamatergic; P:face morphogenesis; P:negative regulation of pathway-restricted SMAD protein phosphorylation; P:negative regulation of hair follicle placode formation; P:motor learning; P:positive regulation of heart induction by negative regulation of canonical Wnt signaling pathway; P:Wnt signaling pathway involved in somitogenesis; P:positive regulation of canonical Wnt signaling pathway; P:modulation of age-related behavioral decline; P:synapse pruning; P:negative regulation of canonical Wnt signaling pathway involved in cardiac muscle cell fate commitment; P:positive regulation of tau-protein kinase activity; P:negative regulation of Wnt-Frizzled-LRP5/6 complex assembly; P:positive regulation of midbrain dopaminergic neuron differentiation; P:negative regulation of presynapse assembly; P:positive regulation of Wnt signaling pathway, planar cell polarity pathway; P:negative regulation of cardiac muscle cell differentiation; F:growth factor activity; F:co-receptor binding; F:receptor antagonist activity; F:low-density lipoprotein particle receptor binding; C:extracellular space; C:plasma membrane; C:early endosome membrane			G3DSA:2.10.80.10 (GENE3D); IPR006796 (PFAM); PTHR12113:SF12 (PANTHER); IPR039863 (PANTHER)	P:GO:0007275; P:GO:0030178; C:GO:0005576	P:multicellular organism development; P:negative regulation of Wnt signaling pathway; C:extracellular region
Cluster-19737.0	ENSNMLT00000039972.1	Cluster-19737.0_TRINITY_DN2706_c0_g1_i11_1_1-1830	7B2_HUMANNeuroendocrine protein 7B2 OS=Homo sapiens OX=9606 GN=SCG5 PE=1 SV=2	1829	6	3.19e-80	90.42	11	P:GO:0006886; P:GO:0007218; P:GO:0016486; P:GO:0043086; P:GO:0046883; F:GO:0004857; F:GO:0005525; F:GO:0051082; C:GO:0005576; C:GO:0005634; C:GO:0030141	P:intracellular protein transport; P:neuropeptide signaling pathway; P:peptide hormone processing; P:negative regulation of catalytic activity; P:regulation of hormone secretion; F:enzyme inhibitor activity; F:GTP binding; F:unfolded protein binding; C:extracellular region; C:nucleus; C:secretory granule			IPR007945 (PFAM); mobidb-lite (MOBIDB_LITE); IPR007945 (PANTHER)	P:GO:0007218; C:GO:0030141	P:neuropeptide signaling pathway; C:secretory granule
Cluster-19738.0	ENSNMLT00000020435.1	Cluster-19738.0_TRINITY_DN27596_c0_g1_i7_1_1-5119	ADAP1_HUMANArf-GAP with dual PH domain-containing protein 1 OS=Homo sapiens OX=9606 GN=ADAP1 PE=1 SV=2	5118	20	0	79.96	58	P:GO:0006888; P:GO:0006904; P:GO:0007166; P:GO:0007409; P:GO:0007507; P:GO:0009306; P:GO:0010506; P:GO:0017157; P:GO:0019882; P:GO:0031346; P:GO:0032482; P:GO:0032869; P:GO:0035272; P:GO:0043001; P:GO:0043312; P:GO:0043547; P:GO:0045046; P:GO:0046686; P:GO:0048017; P:GO:0048210; P:GO:0051461; P:GO:0060271; P:GO:0098969; P:GO:0099575; P:GO:0150115; F:GO:0003924; F:GO:0005096; F:GO:0005102; F:GO:0005525; F:GO:0005545; F:GO:0005546; F:GO:0005547; F:GO:0019002; F:GO:0019003; F:GO:0030674; F:GO:0030911; F:GO:0043325; F:GO:0043533; F:GO:0046872; C:GO:0005740; C:GO:0005778; C:GO:0005793; C:GO:0005813; C:GO:0005829; C:GO:0005929; C:GO:0016604; C:GO:0030140; C:GO:0030496; C:GO:0031226; C:GO:0032588; C:GO:0035577; C:GO:0035579; C:GO:0043197; C:GO:0045335; C:GO:0048471; C:GO:0051286; C:GO:0055038; C:GO:0098993	P:endoplasmic reticulum to Golgi vesicle-mediated transport; P:vesicle docking involved in exocytosis; P:cell surface receptor signaling pathway; P:axonogenesis; P:heart development; P:protein secretion; P:regulation of autophagy; P:regulation of exocytosis; P:antigen processing and presentation; P:positive regulation of cell projection organization; P:Rab protein signal transduction; P:cellular response to insulin stimulus; P:exocrine system development; P:Golgi to plasma membrane protein transport; P:neutrophil degranulation; P:positive regulation of GTPase activity; P:protein import into peroxisome membrane; P:response to cadmium ion; P:inositol lipid-mediated signaling; P:Golgi vesicle fusion to target membrane; P:positive regulation of corticotropin secretion; P:cilium assembly; P:neurotransmitter receptor transport to postsynaptic membrane; P:regulation of protein catabolic process at presynapse, modulating synaptic transmission; P:cell-substrate junction organization; F:GTPase activity; F:GTPase activator activity; F:signaling receptor binding; F:GTP binding; F:1-phosphatidylinositol binding; F:phosphatidylinositol-4,5-bisphosphate binding; F:phosphatidylinositol-3,4,5-trisphosphate binding; F:GMP binding; F:GDP binding; F:protein-macromolecule adaptor activity; F:TPR domain binding; F:phosphatidylinositol-3,4-bisphosphate binding; F:inositol 1,3,4,5 tetrakisphosphate binding; F:metal ion binding; C:mitochondrial envelope; C:peroxisomal membrane; C:endoplasmic reticulum-Golgi intermediate compartment; C:centrosome; C:cytosol; C:cilium; C:nuclear body; C:trans-Golgi network transport vesicle; C:midbody; C:intrinsic component of plasma membrane; C:trans-Golgi network membrane; C:azurophil granule membrane; C:specific granule membrane; C:dendritic spine; C:phagocytic vesicle; C:perinuclear region of cytoplasm; C:cell tip; C:recycling endosome membrane; C:anchored component of synaptic vesicle membrane	EC:3.6.1; EC:3.6; EC:3; EC:3.6.1.15	Acting on acid anhydrides; Acting on acid anhydrides; Hydrolases; Nucleoside-triphosphate phosphatase	IPR001164 (PRINTS); IPR011993 (G3DSA:2.30.29.GENE3D); IPR038508 (G3DSA:3.30.40.GENE3D); IPR011993 (G3DSA:2.30.29.GENE3D); IPR001849 (PFAM); IPR001164 (PFAM); PTHR46021 (PANTHER); PTHR46021:SF5 (PANTHER); IPR001849 (PROSITE_PROFILES); IPR001164 (PROSITE_PROFILES); cd08832 (CDD); IPR037851 (CDD); IPR037849 (CDD); SSF50729 (SUPERFAMILY); IPR037278 (SUPERFAMILY); SSF50729 (SUPERFAMILY)	P:GO:0043547; F:GO:0005096; F:GO:1902936	P:positive regulation of GTPase activity; F:GTPase activator activity; F:phosphatidylinositol bisphosphate binding
Cluster-19739.0	ENSNMLT00000033976.1	Cluster-19739.0_TRINITY_DN39859_c0_g1_i1_1_1-303	TITIN_HUMANTitin OS=Homo sapiens OX=9606 GN=TTN PE=1 SV=4	302	20	2.86e-30	56.51	74	P:GO:0001701; P:GO:0001756; P:GO:0002576; P:GO:0003300; P:GO:0007076; P:GO:0007162; P:GO:0007512; P:GO:0008344; P:GO:0010628; P:GO:0010737; P:GO:0018105; P:GO:0018107; P:GO:0021591; P:GO:0030049; P:GO:0030240; P:GO:0030241; P:GO:0035095; P:GO:0035995; P:GO:0038007; P:GO:0042327; P:GO:0043056; P:GO:0045859; P:GO:0045989; P:GO:0048739; P:GO:0048769; P:GO:0048813; P:GO:0048842; P:GO:0050714; P:GO:0051592; P:GO:0051782; P:GO:0055003; P:GO:0055008; P:GO:0060048; P:GO:0060060; P:GO:0060298; P:GO:0060419; P:GO:0070593; P:GO:1901897; F:GO:0000166; F:GO:0002020; F:GO:0004674; F:GO:0004713; F:GO:0005200; F:GO:0005509; F:GO:0005516; F:GO:0008307; F:GO:0017022; F:GO:0030506; F:GO:0031433; F:GO:0042802; F:GO:0043168; F:GO:0043621; F:GO:0050839; F:GO:0051015; F:GO:0051371; F:GO:0060589; F:GO:0097493; F:GO:1902936; F:GO:1990782; F:GO:1990890; C:GO:0000794; C:GO:0005615; C:GO:0005829; C:GO:0005859; C:GO:0005865; C:GO:0005886; C:GO:0016021; C:GO:0030018; C:GO:0030054; C:GO:0030425; C:GO:0030426; C:GO:0031430; C:GO:0032982; C:GO:0043025	P:in utero embryonic development; P:somitogenesis; P:platelet degranulation; P:cardiac muscle hypertrophy; P:mitotic chromosome condensation; P:negative regulation of cell adhesion; P:adult heart development; P:adult locomotory behavior; P:positive regulation of gene expression; P:protein kinase A signaling; P:peptidyl-serine phosphorylation; P:peptidyl-threonine phosphorylation; P:ventricular system development; P:muscle filament sliding; P:skeletal muscle thin filament assembly; P:skeletal muscle myosin thick filament assembly; P:behavioral response to nicotine; P:detection of muscle stretch; P:netrin-activated signaling pathway; P:positive regulation of phosphorylation; P:forward locomotion; P:regulation of protein kinase activity; P:positive regulation of striated muscle contraction; P:cardiac muscle fiber development; P:sarcomerogenesis; P:dendrite morphogenesis; P:positive regulation of axon extension involved in axon guidance; P:positive regulation of protein secretion; P:response to calcium ion; P:negative regulation of cell division; P:cardiac myofibril assembly; P:cardiac muscle tissue morphogenesis; P:cardiac muscle contraction; P:post-embryonic retina morphogenesis in camera-type eye; P:positive regulation of sarcomere organization; P:heart growth; P:dendrite self-avoidance; P:regulation of relaxation of cardiac muscle; F:nucleotide binding; F:protease binding; F:protein serine/threonine kinase activity; F:protein tyrosine kinase activity; F:structural constituent of cytoskeleton; F:calcium ion binding; F:calmodulin binding; F:structural constituent of muscle; F:myosin binding; F:ankyrin binding; F:telethonin binding; F:identical protein binding; F:anion binding; F:protein self-association; F:cell adhesion molecule binding; F:actin filament binding; F:muscle alpha-actinin binding; F:nucleoside-triphosphatase regulator activity; F:structural molecule activity conferring elasticity; F:phosphatidylinositol bisphosphate binding; F:protein tyrosine kinase binding; F:netrin receptor binding; C:condensed nuclear chromosome; C:extracellular space; C:cytosol; C:muscle myosin complex; C:striated muscle thin filament; C:plasma membrane; C:integral component of membrane; C:Z disc; C:cell junction; C:dendrite; C:growth cone; C:M band; C:myosin filament; C:neuronal cell body	EC:2.7.1; EC:2.7.10; EC:2.7.11; EC:2.7; EC:2	Transferring phosphorus-containing groups; Transferring phosphorus-containing groups; Transferring phosphorus-containing groups; Transferring phosphorus-containing groups; Transferases	PR00014 (PRINTS); IPR003961 (PFAM); IPR013783 (G3DSA:2.60.40.GENE3D); PTHR13817 (PANTHER); PTHR13817:SF135 (PANTHER); IPR003961 (PROSITE_PROFILES); IPR003961 (CDD); IPR036116 (SUPERFAMILY)	F:GO:0005515	F:protein binding
Cluster-1974.0	NA	Cluster-1974.0_TRINITY_DN83415_c1_g1_i1_1_1-824	NA	823	NA	NA	NA	NA					no IPS match	no IPS match	no IPS match
Cluster-19740.0	ENSNMLT00000002151.1	Cluster-19740.0_TRINITY_DN2167_c0_g1_i7_1_1-2967	TBE_MOUSETubulin epsilon chain OS=Mus musculus OX=10090 GN=Tube1 PE=1 SV=1	2966	20	0	56.64	9	P:GO:0000278; P:GO:0007098; F:GO:0003924; F:GO:0005200; F:GO:0005515; F:GO:0005525; C:GO:0000242; C:GO:0005737; C:GO:0005874	P:mitotic cell cycle; P:centrosome cycle; F:GTPase activity; F:structural constituent of cytoskeleton; F:protein binding; F:GTP binding; C:pericentriolar material; C:cytoplasm; C:microtubule	EC:3.6.1; EC:3.6; EC:3; EC:3.6.1.15	Acting on acid anhydrides; Acting on acid anhydrides; Hydrolases; Nucleoside-triphosphate phosphatase	IPR000217 (PRINTS); IPR004057 (PRINTS); IPR023123 (G3DSA:1.10.287.GENE3D); IPR036525 (G3DSA:3.40.50.GENE3D); IPR018316 (PFAM); IPR003008 (PFAM); IPR004057 (PTHR11588:PANTHER); IPR000217 (PANTHER); IPR017975 (PROSITE_PATTERNS); cd02190 (CDD); IPR036525 (SUPERFAMILY); IPR008280 (SUPERFAMILY)	P:GO:0007017; F:GO:0003924; F:GO:0005525; C:GO:0005874	P:microtubule-based process; F:GTPase activity; F:GTP binding; C:microtubule
Cluster-19741.0	ENSNMLT00000046524.1	Cluster-19741.0_TRINITY_DN52594_c0_g2_i1_1_1-2893	PRR18_MOUSEProline-rich protein 18 OS=Mus musculus OX=10090 GN=Prr18 PE=1 SV=2	2892	2	3.49e-17	52.32	3	P:GO:0008150; F:GO:0003674; C:GO:0005575	P:biological_process; F:molecular_function; C:cellular_component			IPR031369 (PFAM); mobidb-lite (MOBIDB_LITE); mobidb-lite (MOBIDB_LITE)	no GO terms	no GO terms
Cluster-19742.0	ENSNMLT00000049644.1	Cluster-19742.0_TRINITY_DN42466_c0_g1_i5_1_1-1980	NA	1979	NA	NA	NA	NA					IPR013783 (G3DSA:2.60.40.GENE3D); mobidb-lite (MOBIDB_LITE); mobidb-lite (MOBIDB_LITE); PTHR12080:SF80 (PANTHER); PTHR12080 (PANTHER); IPR036179 (SUPERFAMILY)	no GO terms	no GO terms
Cluster-19743.0	ENSNMLT00000034911.1	Cluster-19743.0_SCL5791Contig1_1_1-3208	CF251_HUMANCilia- and flagella-associated protein 251 OS=Homo sapiens OX=9606 GN=CFAP251 PE=1 SV=2	3207	10	8.79e-163	53.35	5	P:GO:0030317; P:GO:0044782; F:GO:0005515; C:GO:0005930; C:GO:0036126	P:flagellated sperm motility; P:cilium organization; F:protein binding; C:axoneme; C:sperm flagellum			Coil (COILS); G3DSA:1.10.238.10 (GENE3D); IPR015943 (G3DSA:2.130.10.GENE3D); mobidb-lite (MOBIDB_LITE); mobidb-lite (MOBIDB_LITE); mobidb-lite (MOBIDB_LITE); PTHR13720 (PANTHER); PTHR13720:SF13 (PANTHER); IPR011992 (SUPERFAMILY); IPR036322 (SUPERFAMILY)	F:GO:0005515	F:protein binding
Cluster-19744.0	NA	Cluster-19744.0_TRINITY_DN148853_c0_g1_i1_1_1-446	NA	445	NA	NA	NA	NA					no IPS match	no IPS match	no IPS match
Cluster-19745.0	ENSNMLT00000049974.1	Cluster-19745.0_TRINITY_DN37422_c0_g1_i7_1_1-2967	STX6_PONABSyntaxin-6 OS=Pongo abelii OX=9601 GN=STX6 PE=2 SV=1	2966	8	6.13e-67	77.56	24	P:GO:0006886; P:GO:0006888; P:GO:0007032; P:GO:0016081; P:GO:0016189; P:GO:0032456; P:GO:0034498; P:GO:0048280; P:GO:0090161; P:GO:1903827; F:GO:0005484; F:GO:0019905; C:GO:0000138; C:GO:0005654; C:GO:0005769; C:GO:0005829; C:GO:0005886; C:GO:0030136; C:GO:0030285; C:GO:0031201; C:GO:0032588; C:GO:0045335; C:GO:0048471; C:GO:0055037	P:intracellular protein transport; P:endoplasmic reticulum to Golgi vesicle-mediated transport; P:endosome organization; P:synaptic vesicle docking; P:synaptic vesicle to endosome fusion; P:endocytic recycling; P:early endosome to Golgi transport; P:vesicle fusion with Golgi apparatus; P:Golgi ribbon formation; P:regulation of cellular protein localization; F:SNAP receptor activity; F:syntaxin binding; C:Golgi trans cisterna; C:nucleoplasm; C:early endosome; C:cytosol; C:plasma membrane; C:clathrin-coated vesicle; C:integral component of synaptic vesicle membrane; C:SNARE complex; C:trans-Golgi network membrane; C:phagocytic vesicle; C:perinuclear region of cytoplasm; C:recycling endosome			IPR015260 (PFAM); G3DSA:1.20.58.90 (GENE3D); PTHR19957 (PANTHER); PTHR19957:SF104 (PANTHER); IPR010989 (SUPERFAMILY)	P:GO:0016192; P:GO:0048193; C:GO:0016020	P:vesicle-mediated transport; P:Golgi vesicle transport; C:membrane
Cluster-19746.0	ENSNMLT00000008388.1	Cluster-19746.0_TRINITY_DN65342_c0_g1_i2_1_1-2419	PAWR_HUMANPRKC apoptosis WT1 regulator protein OS=Homo sapiens OX=9606 GN=PAWR PE=1 SV=1	2418	3	2.03e-33	70.05	44	P:GO:0000122; P:GO:0009611; P:GO:0010040; P:GO:0010628; P:GO:0010629; P:GO:0010719; P:GO:0030889; P:GO:0032496; P:GO:0032516; P:GO:0032623; P:GO:0042130; P:GO:0042986; P:GO:0043525; P:GO:0048147; P:GO:0050860; P:GO:0050965; P:GO:0050966; P:GO:0051017; P:GO:0060450; P:GO:0071306; P:GO:0071347; P:GO:0071372; P:GO:0071392; P:GO:0090281; P:GO:0097190; P:GO:0097202; P:GO:0098703; P:GO:1901082; P:GO:1901300; P:GO:1903238; P:GO:1904457; P:GO:2000391; P:GO:2000774; F:GO:0003714; F:GO:0003779; F:GO:0005080; F:GO:0008157; F:GO:0043522; C:GO:0005634; C:GO:0005737; C:GO:0005884; C:GO:0005886; C:GO:0030424; C:GO:0043025	P:negative regulation of transcription by RNA polymerase II; P:response to wounding; P:response to iron(II) ion; P:positive regulation of gene expression; P:negative regulation of gene expression; P:negative regulation of epithelial to mesenchymal transition; P:negative regulation of B cell proliferation; P:response to lipopolysaccharide; P:positive regulation of phosphoprotein phosphatase activity; P:interleukin-2 production; P:negative regulation of T cell proliferation; P:positive regulation of amyloid precursor protein biosynthetic process; P:positive regulation of neuron apoptotic process; P:negative regulation of fibroblast proliferation; P:negative regulation of T cell receptor signaling pathway; P:detection of temperature stimulus involved in sensory perception of pain; P:detection of mechanical stimulus involved in sensory perception of pain; P:actin filament bundle assembly; P:positive regulation of hindgut contraction; P:cellular response to vitamin E; P:cellular response to interleukin-1; P:cellular response to follicle-stimulating hormone stimulus; P:cellular response to estradiol stimulus; P:negative regulation of calcium ion import; P:apoptotic signaling pathway; P:activation of cysteine-type endopeptidase activity; P:calcium ion import across plasma membrane; P:positive regulation of relaxation of smooth muscle; P:positive regulation of hydrogen peroxide-mediated programmed cell death; P:positive regulation of leukocyte tethering or rolling; P:positive regulation of neuronal action potential; P:positive regulation of neutrophil extravasation; P:positive regulation of cellular senescence; F:transcription corepressor activity; F:actin binding; F:protein kinase C binding; F:protein phosphatase 1 binding; F:leucine zipper domain binding; C:nucleus; C:cytoplasm; C:actin filament; C:plasma membrane; C:axon; C:neuronal cell body			Coil (COILS); mobidb-lite (MOBIDB_LITE); mobidb-lite (MOBIDB_LITE); mobidb-lite (MOBIDB_LITE); mobidb-lite (MOBIDB_LITE); mobidb-lite (MOBIDB_LITE); mobidb-lite (MOBIDB_LITE); mobidb-lite (MOBIDB_LITE); mobidb-lite (MOBIDB_LITE); IPR026117 (PANTHER)	P:GO:0006915	P:apoptotic process
Cluster-19747.0	ENSNMLT00000006212.1	Cluster-19747.0_TRINITY_DN10120_c0_g1_i15_1_1-3121	EED_DANREPolycomb protein eed OS=Danio rerio OX=7955 GN=eed PE=2 SV=2	3120	17	1.26e-156	78.68	29	P:GO:0000122; P:GO:0006342; P:GO:0006349; P:GO:0009793; P:GO:0009908; P:GO:0009960; P:GO:0010231; P:GO:0016032; P:GO:0021510; P:GO:0048096; P:GO:0048709; P:GO:0061087; P:GO:0070317; P:GO:0090696; P:GO:1990830; P:GO:2000011; F:GO:0000978; F:GO:0001226; F:GO:0008047; F:GO:0031491; F:GO:0042802; F:GO:0046974; F:GO:0046976; C:GO:0001739; C:GO:0005677; C:GO:0005700; C:GO:0005829; C:GO:0035098; C:GO:0045120	P:negative regulation of transcription by RNA polymerase II; P:chromatin silencing; P:regulation of gene expression by genetic imprinting; P:embryo development ending in seed dormancy; P:flower development; P:endosperm development; P:maintenance of seed dormancy; P:viral process; P:spinal cord development; P:chromatin-mediated maintenance of transcription; P:oligodendrocyte differentiation; P:positive regulation of histone H3-K27 methylation; P:negative regulation of G0 to G1 transition; P:post-embryonic plant organ development; P:cellular response to leukemia inhibitory factor; P:regulation of adaxial/abaxial pattern formation; F:RNA polymerase II cis-regulatory region sequence-specific DNA binding; F:RNA polymerase II transcription corepressor binding; F:enzyme activator activity; F:nucleosome binding; F:identical protein binding; F:histone methyltransferase activity (H3-K9 specific); F:histone methyltransferase activity (H3-K27 specific); C:sex chromatin; C:chromatin silencing complex; C:polytene chromosome; C:cytosol; C:ESC/E(Z) complex; C:pronucleus	EC:2.1; EC:2.1.1.43; EC:2; EC:2.1.1	Transferring one-carbon groups; Transferring one-carbon groups; Transferases; Transferring one-carbon groups	IPR015943 (G3DSA:2.130.10.GENE3D); PTHR10253 (PANTHER); IPR037352 (PTHR10253:PANTHER); IPR019775 (PROSITE_PATTERNS); IPR001680 (PROSITE_PROFILES); IPR017986 (PROSITE_PROFILES); IPR036322 (SUPERFAMILY)	P:GO:0016571; F:GO:0005515; C:GO:0035098	P:histone methylation; F:protein binding; C:ESC/E(Z) complex
Cluster-19748.0	ENSNMLT00000036826.1	Cluster-19748.0_SCL1Contig5842_1_1-1499	NA	1498	NA	NA	NA	NA					no IPS match	no IPS match	no IPS match
Cluster-19749.0	ENSNMLT00000032514.1	Cluster-19749.0_TRINITY_DN18931_c0_g2_i1_1_1-2600	RUVB1_DANRERuvB-like 1 OS=Danio rerio OX=7955 GN=ruvbl1 PE=2 SV=1	2599	20	0	88.89	49	P:GO:0000492; P:GO:0003351; P:GO:0006281; P:GO:0006310; P:GO:0006357; P:GO:0007283; P:GO:0009908; P:GO:0010756; P:GO:0010804; P:GO:0016579; P:GO:0030154; P:GO:0032508; P:GO:0034080; P:GO:0042127; P:GO:0043967; P:GO:0043968; P:GO:0045893; P:GO:0046329; P:GO:0048507; P:GO:0051301; P:GO:0060303; P:GO:0060420; P:GO:0070286; P:GO:0090263; P:GO:0090307; P:GO:1904837; P:GO:2000269; F:GO:0001094; F:GO:0003713; F:GO:0005524; F:GO:0017025; F:GO:0043138; F:GO:0043139; F:GO:0043531; F:GO:0051117; C:GO:0000812; C:GO:0005576; C:GO:0005730; C:GO:0005815; C:GO:0005829; C:GO:0016020; C:GO:0016363; C:GO:0031011; C:GO:0035060; C:GO:0035267; C:GO:0070209; C:GO:0071339; C:GO:0097255; C:GO:1990904	P:box C/D snoRNP assembly; P:epithelial cilium movement involved in extracellular fluid movement; P:DNA repair; P:DNA recombination; P:regulation of transcription by RNA polymerase II; P:spermatogenesis; P:flower development; P:positive regulation of plasminogen activation; P:negative regulation of tumor necrosis factor-mediated signaling pathway; P:protein deubiquitination; P:cell differentiation; P:DNA duplex unwinding; P:CENP-A containing nucleosome assembly; P:regulation of cell population proliferation; P:histone H4 acetylation; P:histone H2A acetylation; P:positive regulation of transcription, DNA-templated; P:negative regulation of JNK cascade; P:meristem development; P:cell division; P:regulation of nucleosome density; P:regulation of heart growth; P:axonemal dynein complex assembly; P:positive regulation of canonical Wnt signaling pathway; P:mitotic spindle assembly; P:beta-catenin-TCF complex assembly; P:regulation of fibroblast apoptotic process; F:TFIID-class transcription factor complex binding; F:transcription coactivator activity; F:ATP binding; F:TBP-class protein binding; F:3'-5' DNA helicase activity; F:5'-3' DNA helicase activity; F:ADP binding; F:ATPase binding; C:Swr1 complex; C:extracellular region; C:nucleolus; C:microtubule organizing center; C:cytosol; C:membrane; C:nuclear matrix; C:Ino80 complex; C:brahma complex; C:NuA4 histone acetyltransferase complex; C:ASTRA complex; C:MLL1 complex; C:R2TP complex; C:ribonucleoprotein complex	EC:3.6.1; EC:3.6.4.12; EC:3.6; EC:3; EC:3.6.1.15	Acting on acid anhydrides; DNA helicase; Acting on acid anhydrides; Hydrolases; Nucleoside-triphosphate phosphatase	IPR041048 (PFAM); IPR010339 (PFAM); G3DSA:1.10.8.60 (GENE3D); IPR037938 (PTHR11093:PANTHER); IPR027238 (PANTHER); cd00009 (CDD); IPR027417 (SUPERFAMILY)	F:GO:0003678; F:GO:0005524; F:GO:0043139; C:GO:0031011; C:GO:0035267; C:GO:0097255	F:DNA helicase activity; F:ATP binding; F:5'-3' DNA helicase activity; C:Ino80 complex; C:NuA4 histone acetyltransferase complex; C:R2TP complex
Cluster-1975.0	NA	Cluster-1975.0_TRINITY_DN84595_c0_g1_i1_1_1-338	NA	337	NA	NA	NA	NA					no IPS match	no IPS match	no IPS match
Cluster-19750.0	ENSNMLT00000002287.1	Cluster-19750.0_TRINITY_DN189830_c0_g1_i1_1_1-522	CAH7_HUMANCarbonic anhydrase 7 OS=Homo sapiens OX=9606 GN=CA7 PE=1 SV=1	521	20	2.42e-73	71.52	32	P:GO:0001822; P:GO:0006730; P:GO:0009268; P:GO:0009617; P:GO:0010043; P:GO:0015670; P:GO:0015701; P:GO:0032230; P:GO:0032849; P:GO:0035722; P:GO:0038166; P:GO:0042475; P:GO:0042539; P:GO:0043627; P:GO:0045672; P:GO:0045780; P:GO:0048545; P:GO:0071498; P:GO:2001150; P:GO:2001225; F:GO:0004064; F:GO:0004089; F:GO:0005515; F:GO:0008270; C:GO:0005615; C:GO:0005759; C:GO:0005829; C:GO:0005902; C:GO:0016323; C:GO:0030424; C:GO:0043209; C:GO:0045177	P:kidney development; P:one-carbon metabolic process; P:response to pH; P:response to bacterium; P:response to zinc ion; P:carbon dioxide transport; P:bicarbonate transport; P:positive regulation of synaptic transmission, GABAergic; P:positive regulation of cellular pH reduction; P:interleukin-12-mediated signaling pathway; P:angiotensin-activated signaling pathway; P:odontogenesis of dentin-containing tooth; P:hypotonic salinity response; P:response to estrogen; P:positive regulation of osteoclast differentiation; P:positive regulation of bone resorption; P:response to steroid hormone; P:cellular response to fluid shear stress; P:positive regulation of dipeptide transmembrane transport; P:regulation of chloride transport; F:arylesterase activity; F:carbonate dehydratase activity; F:protein binding; F:zinc ion binding; C:extracellular space; C:mitochondrial matrix; C:cytosol; C:microvillus; C:basolateral plasma membrane; C:axon; C:myelin sheath; C:apical part of cell	EC:4.2.1; EC:4.2.1.1; EC:3.1; EC:4.2; EC:3; EC:4; EC:3.1.1.2; EC:3.1.1; EC:3.1.1.1	Carbon-oxygen lyases; Carbonic anhydrase; Acting on ester bonds; Carbon-oxygen lyases; Hydrolases; Lyases; Arylesterase; Acting on ester bonds; Carboxylesterase	IPR001148 (PFAM); IPR036398 (G3DSA:3.10.200.GENE3D); PTHR18952:SF120 (PANTHER); IPR023561 (PANTHER); IPR001148 (PROSITE_PROFILES); IPR036398 (SUPERFAMILY)	F:GO:0004089; F:GO:0008270	F:carbonate dehydratase activity; F:zinc ion binding
Cluster-19751.0	ENSNMLT00000001527.1	Cluster-19751.0_SCL8198Contig1_1_1-1456	GIMA4_HUMANGTPase IMAP family member 4 OS=Homo sapiens OX=9606 GN=GIMAP4 PE=1 SV=1	1455	20	3.76e-32	52.57	15	P:GO:0001817; P:GO:0002717; P:GO:0009892; P:GO:0042592; P:GO:0042981; P:GO:0045582; P:GO:0046039; P:GO:0048523; F:GO:0003924; F:GO:0005525; F:GO:0042803; C:GO:0005783; C:GO:0005811; C:GO:0005829; C:GO:0031090	P:regulation of cytokine production; P:positive regulation of natural killer cell mediated immunity; P:negative regulation of metabolic process; P:homeostatic process; P:regulation of apoptotic process; P:positive regulation of T cell differentiation; P:GTP metabolic process; P:negative regulation of cellular process; F:GTPase activity; F:GTP binding; F:protein homodimerization activity; C:endoplasmic reticulum; C:lipid droplet; C:cytosol; C:organelle membrane	EC:3.6.1; EC:3.6; EC:3; EC:3.6.1.15	Acting on acid anhydrides; Acting on acid anhydrides; Hydrolases; Nucleoside-triphosphate phosphatase	G3DSA:3.40.50.300 (GENE3D); IPR006703 (PFAM); G3DSA:3.40.50.300 (GENE3D); PTHR10903:SF155 (PANTHER); PTHR10903 (PANTHER); IPR006703 (PROSITE_PROFILES); IPR027417 (SUPERFAMILY)	F:GO:0005525	F:GTP binding
Cluster-19752.0	ENSNMLT00000030204.1	Cluster-19752.0_SCL2906Contig1_1_1-1335	OSR2B_XENLAProtein odd-skipped-related 2-B OS=Xenopus laevis OX=8355 GN=osr2-b PE=2 SV=1	1334	20	1.99e-153	78.76	64	P:GO:0000122; P:GO:0001657; P:GO:0002062; P:GO:0007362; P:GO:0007366; P:GO:0007443; P:GO:0007507; P:GO:0008406; P:GO:0010628; P:GO:0016348; P:GO:0030501; P:GO:0033339; P:GO:0033687; P:GO:0035115; P:GO:0035116; P:GO:0035220; P:GO:0035775; P:GO:0035776; P:GO:0035777; P:GO:0035778; P:GO:0035779; P:GO:0036023; P:GO:0042474; P:GO:0042476; P:GO:0042733; P:GO:0043066; P:GO:0045944; P:GO:0048382; P:GO:0048389; P:GO:0048617; P:GO:0050679; P:GO:0060021; P:GO:0060322; P:GO:0060349; P:GO:0061029; P:GO:0071300; P:GO:0072112; P:GO:0072143; P:GO:0072162; P:GO:0072168; P:GO:0072169; P:GO:0072180; P:GO:0072183; P:GO:0072184; P:GO:0072190; P:GO:0072208; P:GO:0072234; P:GO:0072239; P:GO:0072259; P:GO:0072268; P:GO:0090094; P:GO:1900107; P:GO:1903224; P:GO:1905408; P:GO:2000543; P:GO:2000650; F:GO:0000977; F:GO:0001227; F:GO:0001228; F:GO:0005515; F:GO:0046872; C:GO:0005634; C:GO:0005829; C:GO:0019898	P:negative regulation of transcription by RNA polymerase II; P:ureteric bud development; P:chondrocyte differentiation; P:terminal region determination; P:periodic partitioning by pair rule gene; P:Malpighian tubule morphogenesis; P:heart development; P:gonad development; P:positive regulation of gene expression; P:imaginal disc-derived leg joint morphogenesis; P:positive regulation of bone mineralization; P:pectoral fin development; P:osteoblast proliferation; P:embryonic forelimb morphogenesis; P:embryonic hindlimb morphogenesis; P:wing disc development; P:pronephric glomerulus morphogenesis; P:pronephric proximal tubule development; P:pronephric distal tubule development; P:pronephric nephron tubule epithelial cell differentiation; P:angioblast cell differentiation; P:embryonic skeletal limb joint morphogenesis; P:middle ear morphogenesis; P:odontogenesis; P:embryonic digit morphogenesis; P:negative regulation of apoptotic process; P:positive regulation of transcription by RNA polymerase II; P:mesendoderm development; P:intermediate mesoderm development; P:embryonic foregut morphogenesis; P:positive regulation of epithelial cell proliferation; P:roof of mouth development; P:head development; P:bone morphogenesis; P:eyelid development in camera-type eye; P:cellular response to retinoic acid; P:glomerular visceral epithelial cell differentiation; P:mesangial cell development; P:metanephric mesenchymal cell differentiation; P:specification of anterior mesonephric tubule identity; P:specification of posterior mesonephric tubule identity; P:mesonephric duct morphogenesis; P:negative regulation of nephron tubule epithelial cell differentiation; P:renal vesicle progenitor cell differentiation; P:ureter urothelium development; P:metanephric smooth muscle tissue development; P:metanephric nephron tubule development; P:metanephric glomerulus vasculature development; P:metanephric interstitial fibroblast development; P:pattern specification involved in metanephros development; P:metanephric cap mesenchymal cell proliferation involved in metanephros development; P:regulation of nodal signaling pathway; P:regulation of endodermal cell differentiation; P:negative regulation of creatine transmembrane transporter activity; P:positive regulation of gastrulation; P:negative regulation of sodium ion transmembrane transporter activity; F:RNA polymerase II transcription regulatory region sequence-specific DNA binding; F:DNA-binding transcription repressor activity, RNA polymerase II-specific; F:DNA-binding transcription activator activity, RNA polymerase II-specific; F:protein binding; F:metal ion binding; C:nucleus; C:cytosol; C:extrinsic component of membrane			IPR013087 (PFAM); G3DSA:3.30.160.60 (GENE3D); G3DSA:3.30.160.60 (GENE3D); G3DSA:3.30.160.60 (GENE3D); PTHR14196:SF4 (PANTHER); PTHR14196 (PANTHER); IPR013087 (PROSITE_PATTERNS); IPR013087 (PROSITE_PATTERNS); IPR013087 (PROSITE_PATTERNS); IPR013087 (PROSITE_PROFILES); IPR013087 (PROSITE_PROFILES); IPR013087 (PROSITE_PROFILES); IPR036236 (SUPERFAMILY); IPR036236 (SUPERFAMILY)	no GO terms	no GO terms
Cluster-19753.0	ENSNMLT00000019938.1	Cluster-19753.0_TRINITY_DN64110_c0_g1_i1_1_1-7522	ABCAC_HUMANATP-binding cassette sub-family A member 12 OS=Homo sapiens OX=9606 GN=ABCA12 PE=1 SV=3	7521	20	0	53.08	65	P:GO:0001894; P:GO:0006066; P:GO:0006996; P:GO:0007186; P:GO:0007611; P:GO:0007626; P:GO:0009416; P:GO:0009605; P:GO:0009968; P:GO:0010256; P:GO:0010872; P:GO:0010875; P:GO:0014070; P:GO:0015833; P:GO:0019725; P:GO:0031325; P:GO:0031327; P:GO:0032289; P:GO:0032375; P:GO:0032383; P:GO:0033700; P:GO:0034204; P:GO:0042158; P:GO:0042984; P:GO:0043408; P:GO:0043588; P:GO:0045055; P:GO:0050766; P:GO:0051055; P:GO:0051130; P:GO:0051240; P:GO:0051248; P:GO:0055085; P:GO:0055088; P:GO:0060049; P:GO:0071396; P:GO:0071402; P:GO:0072659; P:GO:0090107; P:GO:1901701; P:GO:1902003; P:GO:1902993; P:GO:1904375; P:GO:1905598; P:GO:2000008; F:GO:0005524; F:GO:0008289; F:GO:0019899; F:GO:0034040; F:GO:0034185; F:GO:0034191; F:GO:0046623; F:GO:0140333; C:GO:0001750; C:GO:0005765; C:GO:0005768; C:GO:0005783; C:GO:0005794; C:GO:0009986; C:GO:0016021; C:GO:0030139; C:GO:0097208; C:GO:0097209; C:GO:0097232; C:GO:0098590	P:tissue homeostasis; P:alcohol metabolic process; P:organelle organization; P:G protein-coupled receptor signaling pathway; P:learning or memory; P:locomotory behavior; P:response to light stimulus; P:response to external stimulus; P:negative regulation of signal transduction; P:endomembrane system organization; P:regulation of cholesterol esterification; P:positive regulation of cholesterol efflux; P:response to organic cyclic compound; P:peptide transport; P:cellular homeostasis; P:positive regulation of cellular metabolic process; P:negative regulation of cellular biosynthetic process; P:central nervous system myelin formation; P:negative regulation of cholesterol transport; P:regulation of intracellular cholesterol transport; P:phospholipid efflux; P:lipid translocation; P:lipoprotein biosynthetic process; P:regulation of amyloid precursor protein biosynthetic process; P:regulation of MAPK cascade; P:skin development; P:regulated exocytosis; P:positive regulation of phagocytosis; P:negative regulation of lipid biosynthetic process; P:positive regulation of cellular component organization; P:positive regulation of multicellular organismal process; P:negative regulation of protein metabolic process; P:transmembrane transport; P:lipid homeostasis; P:regulation of protein glycosylation; P:cellular response to lipid; P:cellular response to lipoprotein particle stimulus; P:protein localization to plasma membrane; P:regulation of high-density lipoprotein particle assembly; P:cellular response to oxygen-containing compound; P:regulation of amyloid-beta formation; P:positive regulation of amyloid precursor protein catabolic process; P:regulation of protein localization to cell periphery; P:negative regulation of low-density lipoprotein receptor activity; P:regulation of protein localization to cell surface; F:ATP binding; F:lipid binding; F:enzyme binding; F:ATPase-coupled lipid transmembrane transporter activity; F:apolipoprotein binding; F:apolipoprotein A-I receptor binding; F:sphingolipid floppase activity; F:glycerophospholipid flippase activity; C:photoreceptor outer segment; C:lysosomal membrane; C:endosome; C:endoplasmic reticulum; C:Golgi apparatus; C:cell surface; C:integral component of membrane; C:endocytic vesicle; C:alveolar lamellar body; C:epidermal lamellar body; C:lamellar body membrane; C:plasma membrane region	EC:3.6.1; EC:3.6; EC:7.6.2.1; EC:3; EC:7; EC:7.2.2; EC:3.6.1.15	Acting on acid anhydrides; Acting on acid anhydrides; P-type phospholipid transporter; Hydrolases; Translocases; Catalysing the translocation of inorganic cations; Nucleoside-triphosphate phosphatase	G3DSA:3.40.50.300 (GENE3D); IPR003439 (PFAM); PF12698 (PFAM); IPR003439 (PFAM); IPR030371 (PTHR19229:PANTHER); IPR026082 (PANTHER); IPR017871 (PROSITE_PATTERNS); IPR003439 (PROSITE_PROFILES); IPR003439 (PROSITE_PROFILES); cd03263 (CDD); cd03263 (CDD); IPR027417 (SUPERFAMILY); IPR027417 (SUPERFAMILY)	P:GO:0006869; P:GO:0055085; F:GO:0005524; F:GO:0022857; F:GO:0042626; C:GO:0016021	P:lipid transport; P:transmembrane transport; F:ATP binding; F:transmembrane transporter activity; F:ATPase-coupled transmembrane transporter activity; C:integral component of membrane
Cluster-19754.0	ENSNMLT00000045075.1	Cluster-19754.0_TRINITY_DN7024_c0_g1_i2_1_1-2334	NA	2333	NA	NA	NA	NA					IPR032675 (G3DSA:3.80.10.GENE3D); IPR032675 (G3DSA:3.80.10.GENE3D); mobidb-lite (MOBIDB_LITE); mobidb-lite (MOBIDB_LITE); PTHR13318 (PANTHER); PTHR13318:SF23 (PANTHER); SSF52047 (SUPERFAMILY)	no GO terms	no GO terms
Cluster-19755.0	ENSNMLT00000040311.1	Cluster-19755.0_TRINITY_DN189450_c0_g1_i1_1_1-644	GIMA9_MOUSEGTPase IMAP family member 9 OS=Mus musculus OX=10090 GN=Gimap9 PE=1 SV=1	643	20	2.27e-30	49.5	15	P:GO:0002708; P:GO:0009892; P:GO:0042592; P:GO:0048522; P:GO:0048523; P:GO:0050778; P:GO:0050863; P:GO:0051240; P:GO:1903037; P:GO:1903131; F:GO:0005525; F:GO:0042802; C:GO:0005774; C:GO:0005829; C:GO:0012505	P:positive regulation of lymphocyte mediated immunity; P:negative regulation of metabolic process; P:homeostatic process; P:positive regulation of cellular process; P:negative regulation of cellular process; P:positive regulation of immune response; P:regulation of T cell activation; P:positive regulation of multicellular organismal process; P:regulation of leukocyte cell-cell adhesion; P:mononuclear cell differentiation; F:GTP binding; F:identical protein binding; C:vacuolar membrane; C:cytosol; C:endomembrane system			G3DSA:3.40.50.300 (GENE3D); IPR006703 (PFAM); PTHR10903 (PANTHER); PTHR10903:SF155 (PANTHER); IPR006703 (PROSITE_PROFILES); IPR027417 (SUPERFAMILY)	F:GO:0005525	F:GTP binding
Cluster-19756.0	ENSNMLT00000028440.1	Cluster-19756.0_TRINITY_DN75959_c0_g1_i1_1_1-365	NA	364	NA	NA	NA	2	F:GO:0005044; C:GO:0016020	F:scavenger receptor activity; C:membrane			IPR001190 (PFAM); IPR036772 (G3DSA:3.10.250.GENE3D); IPR001190 (PROSITE_PROFILES); IPR036772 (SUPERFAMILY)	F:GO:0005044; C:GO:0016020	F:scavenger receptor activity; C:membrane
Cluster-19757.0	ENSNMLT00000028604.1	Cluster-19757.0_TRINITY_DN40119_c0_g1_i1_1_1-12721	DYH1_HUMANDynein heavy chain 1, axonemal OS=Homo sapiens OX=9606 GN=DNAH1 PE=2 SV=5	12720	20	0	61.13	16	P:GO:0003351; P:GO:0007288; P:GO:0007368; P:GO:0036158; P:GO:0036159; F:GO:0005524; F:GO:0008017; F:GO:0008569; F:GO:0045505; F:GO:0051959; C:GO:0005576; C:GO:0005829; C:GO:0005874; C:GO:0036126; C:GO:0036156; C:GO:0036157	P:epithelial cilium movement involved in extracellular fluid movement; P:sperm axoneme assembly; P:determination of left/right symmetry; P:outer dynein arm assembly; P:inner dynein arm assembly; F:ATP binding; F:microtubule binding; F:ATP-dependent microtubule motor activity, minus-end-directed; F:dynein intermediate chain binding; F:dynein light intermediate chain binding; C:extracellular region; C:cytosol; C:microtubule; C:sperm flagellum; C:inner dynein arm; C:outer dynein arm	EC:3.6.1; EC:3.6; EC:3; EC:5.6.1.4; EC:3.6.1.15	Acting on acid anhydrides; Acting on acid anhydrides; Hydrolases; Minus-end-directed kinesin ATPase; Nucleoside-triphosphate phosphatase	Coil (COILS); Coil (COILS); Coil (COILS); Coil (COILS); Coil (COILS); G3DSA:1.10.8.1220 (GENE3D); IPR013602 (PFAM); IPR043157 (G3DSA:1.10.8.GENE3D); IPR035699 (PFAM); IPR043160 (G3DSA:3.10.490.GENE3D); IPR042219 (G3DSA:1.10.8.GENE3D); IPR041466 (PFAM); G3DSA:3.40.50.300 (GENE3D); IPR024743 (PFAM); IPR035706 (PFAM); G3DSA:3.40.50.11510 (GENE3D); IPR024317 (PFAM); G3DSA:1.20.920.30 (GENE3D); G3DSA:3.40.50.300 (GENE3D); G3DSA:1.20.920.20 (GENE3D); G3DSA:3.40.50.300 (GENE3D); G3DSA:1.20.58.1120 (GENE3D); G3DSA:1.20.1270.280 (GENE3D); IPR041228 (PFAM); IPR041589 (PFAM); IPR004273 (PFAM); IPR041658 (PFAM); PF12775 (PFAM); G3DSA:3.40.50.300 (GENE3D); IPR042222 (G3DSA:1.20.140.GENE3D); IPR042228 (G3DSA:3.20.180.GENE3D); PTHR46454 (PANTHER); PTHR46454:SF15 (PANTHER); cd00009 (CDD); IPR027417 (SUPERFAMILY); IPR027417 (SUPERFAMILY); IPR027417 (SUPERFAMILY); IPR027417 (SUPERFAMILY)	P:GO:0007018; F:GO:0005524; F:GO:0008569; C:GO:0030286	P:microtubule-based movement; F:ATP binding; F:ATP-dependent microtubule motor activity, minus-end-directed; C:dynein complex
Cluster-19758.0	ENSNMLT00000028768.1	Cluster-19758.0_CL2592Contig2_1_1-1953	CCNQ_DANRECyclin-Q OS=Danio rerio OX=7955 GN=ccnq PE=2 SV=1	1952	20	1.35e-111	58.09	8	P:GO:0000079; P:GO:0006357; P:GO:0032147; P:GO:0043410; F:GO:0005515; F:GO:0016538; F:GO:0030295; C:GO:0005654	P:regulation of cyclin-dependent protein serine/threonine kinase activity; P:regulation of transcription by RNA polymerase II; P:activation of protein kinase activity; P:positive regulation of MAPK cascade; F:protein binding; F:cyclin-dependent protein serine/threonine kinase regulator activity; F:protein kinase activator activity; C:nucleoplasm	EC:2.7.1	Transferring phosphorus-containing groups	IPR006671 (PFAM); PIRSF028758 (PIRSF); G3DSA:1.10.472.10 (GENE3D); G3DSA:1.10.472.10 (GENE3D); IPR043198 (PANTHER); IPR028759 (PTHR10026:PANTHER); IPR013763 (CDD); IPR036915 (SUPERFAMILY); IPR036915 (SUPERFAMILY)	P:GO:0006357; F:GO:0016538	P:regulation of transcription by RNA polymerase II; F:cyclin-dependent protein serine/threonine kinase regulator activity
Cluster-19759.0	NA	Cluster-19759.0_CL5992Contig1_1_1-512	NA	511	NA	NA	NA	NA					no IPS match	no IPS match	no IPS match
Cluster-19759.1	NA	Cluster-19759.1_TRINITY_DN12194_c0_g1_i3_1_1-342	NA	341	NA	NA	NA	NA					mobidb-lite (MOBIDB_LITE)	no GO terms	no GO terms
Cluster-1976.0	ENSNMLT00000015542.1	Cluster-1976.0_TRINITY_DN22665_c0_g2_i1_1_1-406	ABH15_MOUSEProtein ABHD15 OS=Mus musculus OX=10090 GN=Abhd15 PE=1 SV=1	405	2	5.22e-19	67.07	2	F:GO:0005515; F:GO:0052689	F:protein binding; F:carboxylic ester hydrolase activity	EC:3.1; EC:3; EC:3.1.1; EC:3.1.1.1	Acting on ester bonds; Hydrolases; Acting on ester bonds; Carboxylesterase	PTHR10794 (PANTHER); PTHR10794:SF39 (PANTHER)	no GO terms	no GO terms
Cluster-19760.0	ENSNMLT00000019220.1	Cluster-19760.0_TRINITY_DN36319_c0_g1_i5_1_1-2559	ANGE1_RATProtein angel homolog 1 OS=Rattus norvegicus OX=10116 GN=Angel1 PE=1 SV=2	2558	20	1.37e-129	51.78	15	P:GO:0030447; P:GO:0034637; P:GO:0034645; P:GO:0045930; P:GO:0050896; P:GO:0070935; F:GO:0000175; F:GO:0003730; F:GO:0008190; F:GO:0019904; C:GO:0005783; C:GO:0005801; C:GO:0005829; C:GO:0015030; C:GO:0048471	P:filamentous growth; P:cellular carbohydrate biosynthetic process; P:cellular macromolecule biosynthetic process; P:negative regulation of mitotic cell cycle; P:response to stimulus; P:3'-UTR-mediated mRNA stabilization; F:3'-5'-exoribonuclease activity; F:mRNA 3'-UTR binding; F:eukaryotic initiation factor 4E binding; F:protein domain specific binding; C:endoplasmic reticulum; C:cis-Golgi network; C:cytosol; C:Cajal body; C:perinuclear region of cytoplasm	EC:3.1; EC:3.1.13; EC:3; EC:3.1.15	Acting on ester bonds; Acting on ester bonds; Hydrolases; Acting on ester bonds	IPR005135 (PFAM); PTHR12121 (PANTHER); PTHR12121:SF28 (PANTHER); IPR036691 (SUPERFAMILY)	no GO terms	no GO terms
Cluster-19761.0	ENSNMLT00000044944.1	Cluster-19761.0_TRINITY_DN4639_c0_g2_i1_1_1-2434	TYRP1_CARAU5,6-dihydroxyindole-2-carboxylic acid oxidase OS=Carassius auratus OX=7957 GN=tyrp1 PE=2 SV=1	2433	20	0	69.23	27	P:GO:0002052; P:GO:0006583; P:GO:0006726; P:GO:0007601; P:GO:0008544; P:GO:0009637; P:GO:0021847; P:GO:0030318; P:GO:0032438; P:GO:0043438; P:GO:0048023; P:GO:0048538; P:GO:0051289; F:GO:0004167; F:GO:0004503; F:GO:0005507; F:GO:0036263; F:GO:0042803; C:GO:0005764; C:GO:0005798; C:GO:0005829; C:GO:0005886; C:GO:0010008; C:GO:0016021; C:GO:0030669; C:GO:0033162; C:GO:0048471	P:positive regulation of neuroblast proliferation; P:melanin biosynthetic process from tyrosine; P:eye pigment biosynthetic process; P:visual perception; P:epidermis development; P:response to blue light; P:ventricular zone neuroblast division; P:melanocyte differentiation; P:melanosome organization; P:acetoacetic acid metabolic process; P:positive regulation of melanin biosynthetic process; P:thymus development; P:protein homotetramerization; F:dopachrome isomerase activity; F:monophenol monooxygenase activity; F:copper ion binding; F:L-DOPA monooxygenase activity; F:protein homodimerization activity; C:lysosome; C:Golgi-associated vesicle; C:cytosol; C:plasma membrane; C:endosome membrane; C:integral component of membrane; C:clathrin-coated endocytic vesicle membrane; C:melanosome membrane; C:perinuclear region of cytoplasm	EC:1.10; EC:1; EC:1.14; EC:5.3; EC:1.14.18.1; EC:5; EC:1.14.18; EC:1.10.3; EC:1.10.3.1; EC:5.3.3.12; EC:5.3.3	Acting on diphenols and related substances as donors; Oxidoreductases; Acting on paired donors, with incorporation or reduction of molecular oxygen. The oxygen incorporated need not be derived from O(2); Intramolecular oxidoreductases; Tyrosinase; Isomerases; Acting on paired donors, with incorporation or reduction of molecular oxygen. The oxygen incorporated need not be derived from O(2); Acting on diphenols and related substances as donors; Catechol oxidase; L-dopachrome isomerase; Intramolecular oxidoreductases	IPR002227 (PRINTS); IPR008922 (G3DSA:1.10.1280.GENE3D); IPR002227 (PFAM); PTHR11474 (PANTHER); PTHR11474:SF3 (PANTHER); IPR002227 (PROSITE_PATTERNS); IPR002227 (PROSITE_PATTERNS); IPR008922 (SUPERFAMILY)	F:GO:0016491	F:oxidoreductase activity
Cluster-19762.0	ENSNMLT00000030661.1	Cluster-19762.0_TRINITY_DN132645_c0_g2_i1_1_1-894	CLD22_HUMANClaudin-22 OS=Homo sapiens OX=9606 GN=CLDN22 PE=1 SV=3	893	20	1.44e-32	55.52	37	P:GO:0003382; P:GO:0006810; P:GO:0008284; P:GO:0009628; P:GO:0010468; P:GO:0010604; P:GO:0014045; P:GO:0016338; P:GO:0030334; P:GO:0034331; P:GO:0043297; P:GO:0045471; P:GO:0048513; P:GO:0048519; P:GO:0048545; P:GO:0048871; P:GO:0051707; P:GO:0061041; P:GO:0070293; P:GO:0071345; P:GO:0071560; P:GO:0120192; P:GO:1901654; P:GO:1901890; F:GO:0001618; F:GO:0005198; F:GO:0005254; F:GO:0042802; C:GO:0005737; C:GO:0005923; C:GO:0009925; C:GO:0016021; C:GO:0016327; C:GO:0016328; C:GO:0032991; C:GO:0043226; C:GO:0043229	P:epithelial cell morphogenesis; P:transport; P:positive regulation of cell population proliferation; P:response to abiotic stimulus; P:regulation of gene expression; P:positive regulation of macromolecule metabolic process; P:establishment of endothelial blood-brain barrier; P:calcium-independent cell-cell adhesion via plasma membrane cell-adhesion molecules; P:regulation of cell migration; P:cell junction maintenance; P:apical junction assembly; P:response to ethanol; P:animal organ development; P:negative regulation of biological process; P:response to steroid hormone; P:multicellular organismal homeostasis; P:response to other organism; P:regulation of wound healing; P:renal absorption; P:cellular response to cytokine stimulus; P:cellular response to transforming growth factor beta stimulus; P:tight junction assembly; P:response to ketone; P:positive regulation of cell junction assembly; F:virus receptor activity; F:structural molecule activity; F:chloride channel activity; F:identical protein binding; C:cytoplasm; C:bicellular tight junction; C:basal plasma membrane; C:integral component of membrane; C:apicolateral plasma membrane; C:lateral plasma membrane; C:protein-containing complex; C:organelle; C:intracellular organelle	EC:7	Translocases	PR01077 (PRINTS); G3DSA:1.20.140.150 (GENE3D); IPR004031 (PFAM); PTHR12002:SF194 (PANTHER); IPR006187 (PANTHER); IPR017974 (PROSITE_PATTERNS)	F:GO:0005198; C:GO:0005923; C:GO:0016021	F:structural molecule activity; C:bicellular tight junction; C:integral component of membrane
Cluster-19763.0	NA	Cluster-19763.0_TRINITY_DN112744_c0_g1_i1_1_1-711	NA	710	NA	NA	NA	NA					no IPS match	no IPS match	no IPS match
Cluster-19764.0	ENSNMLT00000017933.1	Cluster-19764.0_TRINITY_DN298296_c0_g1_i1_1_1-1281	GHC1_HUMANMitochondrial glutamate carrier 1 OS=Homo sapiens OX=9606 GN=SLC25A22 PE=1 SV=1	1280	20	1.12e-162	63.98	15	P:GO:0006754; P:GO:0015810; P:GO:0015813; P:GO:0015867; P:GO:0043490; P:GO:0051592; P:GO:0070778; F:GO:0005313; F:GO:0005347; F:GO:0005509; F:GO:0015183; F:GO:0015293; F:GO:0042802; C:GO:0005743; C:GO:0016021	P:ATP biosynthetic process; P:aspartate transmembrane transport; P:L-glutamate transmembrane transport; P:ATP transport; P:malate-aspartate shuttle; P:response to calcium ion; P:L-aspartate transmembrane transport; F:L-glutamate transmembrane transporter activity; F:ATP transmembrane transporter activity; F:calcium ion binding; F:L-aspartate transmembrane transporter activity; F:symporter activity; F:identical protein binding; C:mitochondrial inner membrane; C:integral component of membrane	EC:7	Translocases	IPR002067 (PRINTS); IPR023395 (G3DSA:1.50.40.GENE3D); IPR018108 (PFAM); PTHR45678:SF13 (PANTHER); PTHR45678 (PANTHER); IPR018108 (PROSITE_PROFILES); IPR018108 (PROSITE_PROFILES); IPR018108 (PROSITE_PROFILES); IPR023395 (SUPERFAMILY)	P:GO:0055085	P:transmembrane transport
Cluster-19765.0	NA	Cluster-19765.0_TRINITY_DN21106_c3_g1_i1_1_1-3900	NA	3899	NA	NA	NA	NA					no IPS match	no IPS match	no IPS match
Cluster-19766.0	NA	Cluster-19766.0_TRINITY_DN117558_c0_g1_i1_1_1-427	NA	426	NA	NA	NA	NA					mobidb-lite (MOBIDB_LITE)	no GO terms	no GO terms
Cluster-19767.0	NA	Cluster-19767.0_TRINITY_DN38067_c0_g2_i3_1_1-1026	NA	1025	NA	NA	NA	NA					no IPS match	no IPS match	no IPS match
Cluster-19768.0	ENSNMLT00000043090.1	Cluster-19768.0_SCL5868Contig1_1_1-3300	ASIC2_MOUSEAcid-sensing ion channel 2 OS=Mus musculus OX=10090 GN=Asic2 PE=1 SV=1	3299	20	2.12e-25	49.98	29	P:GO:0003026; P:GO:0006814; P:GO:0006816; P:GO:0006950; P:GO:0007602; P:GO:0007605; P:GO:0007611; P:GO:0009266; P:GO:0010033; P:GO:0019229; P:GO:0035418; P:GO:0035690; P:GO:0042391; P:GO:0043066; P:GO:0050915; P:GO:0050974; P:GO:0051965; P:GO:0062149; P:GO:0071468; P:GO:0098662; P:GO:2001259; F:GO:0005248; F:GO:0005515; F:GO:0015280; F:GO:0022839; C:GO:0005737; C:GO:0005887; C:GO:0043025; C:GO:0043197	P:regulation of systemic arterial blood pressure by aortic arch baroreceptor feedback; P:sodium ion transport; P:calcium ion transport; P:response to stress; P:phototransduction; P:sensory perception of sound; P:learning or memory; P:response to temperature stimulus; P:response to organic substance; P:regulation of vasoconstriction; P:protein localization to synapse; P:cellular response to drug; P:regulation of membrane potential; P:negative regulation of apoptotic process; P:sensory perception of sour taste; P:detection of mechanical stimulus involved in sensory perception; P:positive regulation of synapse assembly; P:detection of stimulus involved in sensory perception of pain; P:cellular response to acidic pH; P:inorganic cation transmembrane transport; P:positive regulation of cation channel activity; F:voltage-gated sodium channel activity; F:protein binding; F:ligand-gated sodium channel activity; F:ion gated channel activity; C:cytoplasm; C:integral component of plasma membrane; C:neuronal cell body; C:dendritic spine	EC:7	Translocases	IPR001873 (PRINTS); IPR001873 (PFAM); G3DSA:1.10.3590.10 (GENE3D); IPR001873 (PANTHER); PTHR11690:SF128 (PANTHER)	P:GO:0006814; F:GO:0005272; C:GO:0016020	P:sodium ion transport; F:sodium channel activity; C:membrane
Cluster-19769.0	ENSNMLT00000033799.1	Cluster-19769.0_TRINITY_DN13530_c0_g2_i2_1_1-4289	SPTC2_MOUSESerine palmitoyltransferase 2 OS=Mus musculus OX=10090 GN=Sptlc2 PE=1 SV=2	4288	20	0	72.89	15	P:GO:0006686; P:GO:0009555; P:GO:0009640; P:GO:0043067; P:GO:0046511; P:GO:0046512; P:GO:0046513; P:GO:0060612; P:GO:1904504; F:GO:0004758; F:GO:0005515; F:GO:0030170; C:GO:0005773; C:GO:0016021; C:GO:0035339	P:sphingomyelin biosynthetic process; P:pollen development; P:photomorphogenesis; P:regulation of programmed cell death; P:sphinganine biosynthetic process; P:sphingosine biosynthetic process; P:ceramide biosynthetic process; P:adipose tissue development; P:positive regulation of lipophagy; F:serine C-palmitoyltransferase activity; F:protein binding; F:pyridoxal phosphate binding; C:vacuole; C:integral component of membrane; C:SPOTS complex	EC:2.3; EC:2.3.1.50; EC:2; EC:2.3.1	Acyltransferases; Serine C-palmitoyltransferase; Transferases; Acyltransferases	IPR004839 (PFAM); IPR015421 (G3DSA:3.40.640.GENE3D); IPR015422 (G3DSA:3.90.1150.GENE3D); PTHR13693 (PANTHER); PTHR13693:SF83 (PANTHER); IPR001917 (PROSITE_PATTERNS); cd06454 (CDD); IPR015424 (SUPERFAMILY)	P:GO:0009058; F:GO:0003824; F:GO:0016740; F:GO:0030170	P:biosynthetic process; F:catalytic activity; F:transferase activity; F:pyridoxal phosphate binding
Cluster-1977.0	NA	Cluster-1977.0_TRINITY_DN217846_c0_g1_i1_1_1-720	NA	719	NA	NA	NA	NA					no IPS match	no IPS match	no IPS match
Cluster-19770.0	NA	Cluster-19770.0_TRINITY_DN246488_c0_g1_i1_1_1-393	NA	392	NA	NA	NA	NA					no IPS match	no IPS match	no IPS match
Cluster-19771.0	ENSNMLT00000004582.1	Cluster-19771.0_TRINITY_DN12525_c0_g2_i6_1_1-2423	CAN2_MACFACalpain-2 catalytic subunit OS=Macaca fascicularis OX=9541 GN=CAPN2 PE=2 SV=3	2422	20	0	75.92	50	P:GO:0001666; P:GO:0001824; P:GO:0007420; P:GO:0007565; P:GO:0007568; P:GO:0008284; P:GO:0010666; P:GO:0016241; P:GO:0016540; P:GO:0030837; P:GO:0032675; P:GO:0032801; P:GO:0035458; P:GO:0043117; P:GO:0046685; P:GO:0048266; P:GO:0050790; P:GO:0051603; P:GO:0060056; P:GO:0070301; P:GO:0071222; P:GO:0071230; P:GO:1901216; P:GO:1901223; P:GO:1901741; P:GO:1903238; P:GO:1990092; P:GO:1990776; P:GO:2001247; F:GO:0004198; F:GO:0005509; F:GO:0008092; F:GO:0042802; F:GO:0044877; F:GO:1990782; C:GO:0000785; C:GO:0001669; C:GO:0005634; C:GO:0005758; C:GO:0005764; C:GO:0005794; C:GO:0005829; C:GO:0005925; C:GO:0009897; C:GO:0030425; C:GO:0030864; C:GO:0031143; C:GO:0043025; C:GO:0045121; C:GO:0097038	P:response to hypoxia; P:blastocyst development; P:brain development; P:female pregnancy; P:aging; P:positive regulation of cell population proliferation; P:positive regulation of cardiac muscle cell apoptotic process; P:regulation of macroautophagy; P:protein autoprocessing; P:negative regulation of actin filament polymerization; P:regulation of interleukin-6 production; P:receptor catabolic process; P:cellular response to interferon-beta; P:positive regulation of vascular permeability; P:response to arsenic-containing substance; P:behavioral response to pain; P:regulation of catalytic activity; P:proteolysis involved in cellular protein catabolic process; P:mammary gland involution; P:cellular response to hydrogen peroxide; P:cellular response to lipopolysaccharide; P:cellular response to amino acid stimulus; P:positive regulation of neuron death; P:negative regulation of NIK/NF-kappaB signaling; P:positive regulation of myoblast fusion; P:positive regulation of leukocyte tethering or rolling; P:calcium-dependent self proteolysis; P:response to angiotensin; P:positive regulation of phosphatidylcholine biosynthetic process; F:calcium-dependent cysteine-type endopeptidase activity; F:calcium ion binding; F:cytoskeletal protein binding; F:identical protein binding; F:protein-containing complex binding; F:protein tyrosine kinase binding; C:chromatin; C:acrosomal vesicle; C:nucleus; C:mitochondrial intermembrane space; C:lysosome; C:Golgi apparatus; C:cytosol; C:focal adhesion; C:external side of plasma membrane; C:dendrite; C:cortical actin cytoskeleton; C:pseudopodium; C:neuronal cell body; C:membrane raft; C:perinuclear endoplasmic reticulum	EC:3.4.22; EC:3.4.22.1; EC:3.4.99; EC:3.4.22.41; EC:3.4.22.40; EC:3.4.22.34; EC:3.4.22.8; EC:3.4.22.28; EC:3.4.22.16; EC:3.4.22.27; EC:3.4.22.38; EC:3.4.22.15; EC:3.4.22.14; EC:3.4; EC:3	Acting on peptide bonds (peptidases); Cathepsin B; Acting on peptide bonds (peptidases); Cathepsin F; Bleomycin hydrolase; Legumain; Clostripain; Picornain 3C; Cathepsin H; Cathepsin S; Cathepsin K; Cathepsin L; Actinidain; Acting on peptide bonds (peptidases); Hydrolases	IPR022684 (PRINTS); IPR022682 (PFAM); G3DSA:1.10.238.10 (GENE3D); IPR001300 (PFAM); G3DSA:2.60.120.380 (GENE3D); G3DSA:3.90.70.10 (GENE3D); PTHR10183 (PANTHER); IPR029539 (PTHR10183:PANTHER); IPR000169 (PROSITE_PATTERNS); IPR018247 (PROSITE_PATTERNS); IPR001300 (PROSITE_PROFILES); IPR002048 (PROSITE_PROFILES); IPR002048 (PROSITE_PROFILES); IPR002048 (PROSITE_PROFILES); IPR033883 (CDD); IPR001300 (CDD); IPR011992 (SUPERFAMILY); IPR036213 (SUPERFAMILY); IPR038765 (SUPERFAMILY)	P:GO:0006508; P:GO:0051493; F:GO:0004198; F:GO:0005509	P:proteolysis; P:regulation of cytoskeleton organization; F:calcium-dependent cysteine-type endopeptidase activity; F:calcium ion binding
Cluster-19772.0	ENSNMLT00000013985.1	Cluster-19772.0_CL15292Contig1_1_1-5835	ERBB2_HUMANReceptor tyrosine-protein kinase erbB-2 OS=Homo sapiens OX=9606 GN=ERBB2 PE=1 SV=1	5834	20	0	61.77	142	P:GO:0001755; P:GO:0001889; P:GO:0001892; P:GO:0001942; P:GO:0003197; P:GO:0007173; P:GO:0007416; P:GO:0007435; P:GO:0007519; P:GO:0007528; P:GO:0007595; P:GO:0007623; P:GO:0008045; P:GO:0009880; P:GO:0010518; P:GO:0010656; P:GO:0010750; P:GO:0014037; P:GO:0014068; P:GO:0021545; P:GO:0021551; P:GO:0021795; P:GO:0021889; P:GO:0030307; P:GO:0030335; P:GO:0032230; P:GO:0032570; P:GO:0032869; P:GO:0032886; P:GO:0033088; P:GO:0033138; P:GO:0034614; P:GO:0038083; P:GO:0038128; P:GO:0042060; P:GO:0042177; P:GO:0042476; P:GO:0042493; P:GO:0042531; P:GO:0042542; P:GO:0042552; P:GO:0043065; P:GO:0043129; P:GO:0043406; P:GO:0043524; P:GO:0043547; P:GO:0043552; P:GO:0043586; P:GO:0043653; P:GO:0044849; P:GO:0045165; P:GO:0045727; P:GO:0045737; P:GO:0045739; P:GO:0045740; P:GO:0045785; P:GO:0045943; P:GO:0045944; P:GO:0046326; P:GO:0046328; P:GO:0046427; P:GO:0046579; P:GO:0048146; P:GO:0048485; P:GO:0048546; P:GO:0048678; P:GO:0048709; P:GO:0050679; P:GO:0050999; P:GO:0051048; P:GO:0051897; P:GO:0055025; P:GO:0060045; P:GO:0060056; P:GO:0060074; P:GO:0060571; P:GO:0060644; P:GO:0060749; P:GO:0061024; P:GO:0061026; P:GO:0061029; P:GO:0061098; P:GO:0070141; P:GO:0070374; P:GO:0070886; P:GO:0071230; P:GO:0071276; P:GO:0071364; P:GO:0071392; P:GO:0090263; P:GO:0090314; P:GO:0097192; P:GO:1900020; P:GO:1900087; P:GO:1901185; P:GO:1901224; P:GO:1903078; P:GO:1903800; P:GO:1905208; P:GO:2000010; P:GO:2001223; F:GO:0000976; F:GO:0001042; F:GO:0003682; F:GO:0005006; F:GO:0005154; F:GO:0005524; F:GO:0008022; F:GO:0019900; F:GO:0019903; F:GO:0030235; F:GO:0030296; F:GO:0031625; F:GO:0038131; F:GO:0038132; F:GO:0042803; F:GO:0043125; F:GO:0046982; F:GO:0048408; F:GO:0051015; F:GO:0051879; C:GO:0005615; C:GO:0005634; C:GO:0005739; C:GO:0005829; C:GO:0005901; C:GO:0005902; C:GO:0009986; C:GO:0016323; C:GO:0016324; C:GO:0016328; C:GO:0030139; C:GO:0031901; C:GO:0038143; C:GO:0043219; C:GO:0048471; C:GO:0070013; C:GO:0097489; C:GO:0098978; C:GO:0098982; C:GO:0099056; C:GO:0099061	P:neural crest cell migration; P:liver development; P:embryonic placenta development; P:hair follicle development; P:endocardial cushion development; P:epidermal growth factor receptor signaling pathway; P:synapse assembly; P:salivary gland morphogenesis; P:skeletal muscle tissue development; P:neuromuscular junction development; P:lactation; P:circadian rhythm; P:motor neuron axon guidance; P:embryonic pattern specification; P:positive regulation of phospholipase activity; P:negative regulation of muscle cell apoptotic process; P:positive regulation of nitric oxide mediated signal transduction; P:Schwann cell differentiation; P:positive regulation of phosphatidylinositol 3-kinase signaling; P:cranial nerve development; P:central nervous system morphogenesis; P:cerebral cortex cell migration; P:olfactory bulb interneuron differentiation; P:positive regulation of cell growth; P:positive regulation of cell migration; P:positive regulation of synaptic transmission, GABAergic; P:response to progesterone; P:cellular response to insulin stimulus; P:regulation of microtubule-based process; P:negative regulation of immature T cell proliferation in thymus; P:positive regulation of peptidyl-serine phosphorylation; P:cellular response to reactive oxygen species; P:peptidyl-tyrosine autophosphorylation; P:ERBB2 signaling pathway; P:wound healing; P:negative regulation of protein catabolic process; P:odontogenesis; P:response to drug; P:positive regulation of tyrosine phosphorylation of STAT protein; P:response to hydrogen peroxide; P:myelination; P:positive regulation of apoptotic process; P:surfactant homeostasis; P:positive regulation of MAP kinase activity; P:negative regulation of neuron apoptotic process; P:positive regulation of GTPase activity; P:positive regulation of phosphatidylinositol 3-kinase activity; P:tongue development; P:mitochondrial fragmentation involved in apoptotic process; P:estrous cycle; P:cell fate commitment; P:positive regulation of translation; P:positive regulation of cyclin-dependent protein serine/threonine kinase activity; P:positive regulation of DNA repair; P:positive regulation of DNA replication; P:positive regulation of cell adhesion; P:positive regulation of transcription by RNA polymerase I; P:positive regulation of transcription by RNA polymerase II; P:positive regulation of glucose import; P:regulation of JNK cascade; P:positive regulation of receptor signaling pathway via JAK-STAT; P:positive regulation of Ras protein signal transduction; P:positive regulation of fibroblast proliferation; P:sympathetic nervous system development; P:digestive tract morphogenesis; P:response to axon injury; P:oligodendrocyte differentiation; P:positive regulation of epithelial cell proliferation; P:regulation of nitric-oxide synthase activity; P:negative regulation of secretion; P:positive regulation of protein kinase B signaling; P:positive regulation of cardiac muscle tissue development; P:positive regulation of cardiac muscle cell proliferation; P:mammary gland involution; P:synapse maturation; P:morphogenesis of an epithelial fold; P:mammary gland epithelial cell differentiation; P:mammary gland alveolus development; P:membrane organization; P:cardiac muscle tissue regeneration; P:eyelid development in camera-type eye; P:positive regulation of protein tyrosine kinase activity; P:response to UV-A; P:positive regulation of ERK1 and ERK2 cascade; P:positive regulation of calcineurin-NFAT signaling cascade; P:cellular response to amino acid stimulus; P:cellular response to cadmium ion; P:cellular response to epidermal growth factor stimulus; P:cellular response to estradiol stimulus; P:positive regulation of canonical Wnt signaling pathway; P:positive regulation of protein targeting to membrane; P:extrinsic apoptotic signaling pathway in absence of ligand; P:positive regulation of protein kinase C activity; P:positive regulation of G1/S transition of mitotic cell cycle; P:negative regulation of ERBB signaling pathway; P:positive regulation of NIK/NF-kappaB signaling; P:positive regulation of protein localization to plasma membrane; P:positive regulation of production of miRNAs involved in gene silencing by miRNA; P:negative regulation of cardiocyte differentiation; P:positive regulation of protein localization to cell surface; P:negative regulation of neuron migration; F:transcription regulatory region sequence-specific DNA binding; F:RNA polymerase I core binding; F:chromatin binding; F:epidermal growth factor-activated receptor activity; F:epidermal growth factor receptor binding; F:ATP binding; F:protein C-terminus binding; F:kinase binding; F:protein phosphatase binding; F:nitric-oxide synthase regulator activity; F:protein tyrosine kinase activator activity; F:ubiquitin protein ligase binding; F:neuregulin receptor activity; F:neuregulin binding; F:protein homodimerization activity; F:ErbB-3 class receptor binding; F:protein heterodimerization activity; F:epidermal growth factor binding; F:actin filament binding; F:Hsp90 protein binding; C:extracellular space; C:nucleus; C:mitochondrion; C:cytosol; C:caveola; C:microvillus; C:cell surface; C:basolateral plasma membrane; C:apical plasma membrane; C:lateral plasma membrane; C:endocytic vesicle; C:early endosome membrane; C:ERBB3:ERBB2 complex; C:lateral loop; C:perinuclear region of cytoplasm; C:intracellular organelle lumen; C:multivesicular body, internal vesicle lumen; C:glutamatergic synapse; C:GABA-ergic synapse; C:integral component of presynaptic membrane; C:integral component of postsynaptic density membrane	EC:2.7.1; EC:2.7.10; EC:2.7.10.1; EC:2.7; EC:2	Transferring phosphorus-containing groups; Transferring phosphorus-containing groups; Receptor protein-tyrosine kinase; Transferring phosphorus-containing groups; Transferases	G3DSA:2.10.220.10 (GENE3D); IPR032778 (PFAM); IPR006211 (PFAM); IPR000494 (PFAM); IPR001245 (PFAM); G3DSA:2.10.220.10 (GENE3D); G3DSA:2.10.220.10 (GENE3D); IPR036941 (G3DSA:3.80.20.GENE3D); G3DSA:3.30.200.20 (GENE3D); IPR036941 (G3DSA:3.80.20.GENE3D); PTHR24416 (PANTHER); PTHR24416:SF137 (PANTHER); IPR017441 (PROSITE_PATTERNS); IPR000719 (PROSITE_PROFILES); IPR006212 (CDD); IPR006212 (CDD); IPR006212 (CDD); SSF52058 (SUPERFAMILY); SSF52058 (SUPERFAMILY); IPR009030 (SUPERFAMILY); IPR011009 (SUPERFAMILY); IPR009030 (SUPERFAMILY)	P:GO:0006468; F:GO:0004672; F:GO:0005524	P:protein phosphorylation; F:protein kinase activity; F:ATP binding
Cluster-19773.0	ENSNMLT00000018664.1	Cluster-19773.0_CL42117Contig1_1_1-1493	CLC10_RATC-type lectin domain family 10 member A OS=Rattus norvegicus OX=10116 GN=Clec10a PE=1 SV=1	1492	20	1.06e-29	55.71	19	P:GO:0006910; P:GO:0007166; P:GO:0009100; P:GO:0030282; P:GO:0034138; P:GO:0042742; P:GO:0050776; P:GO:0060355; P:GO:0065008; P:GO:0071360; F:GO:0005044; F:GO:0005515; F:GO:0030169; F:GO:0030246; F:GO:0038187; C:GO:0005886; C:GO:0016021; C:GO:0044322; C:GO:0048471	P:phagocytosis, recognition; P:cell surface receptor signaling pathway; P:glycoprotein metabolic process; P:bone mineralization; P:toll-like receptor 3 signaling pathway; P:defense response to bacterium; P:regulation of immune response; P:positive regulation of cell adhesion molecule production; P:regulation of biological quality; P:cellular response to exogenous dsRNA; F:scavenger receptor activity; F:protein binding; F:low-density lipoprotein particle binding; F:carbohydrate binding; F:pattern recognition receptor activity; C:plasma membrane; C:integral component of membrane; C:endoplasmic reticulum quality control compartment; C:perinuclear region of cytoplasm			IPR016186 (G3DSA:3.10.100.GENE3D); IPR001304 (PFAM); mobidb-lite (MOBIDB_LITE); PTHR22802 (PANTHER); PTHR22802:SF265 (PANTHER); IPR018378 (PROSITE_PATTERNS); IPR001304 (PROSITE_PROFILES); IPR016187 (SUPERFAMILY)	no GO terms	no GO terms
Cluster-19774.0	ENSNMLT00000046487.1	Cluster-19774.0_CL10461Contig1_1_1-561	NA	560	NA	NA	NA	NA					no IPS match	no IPS match	no IPS match
Cluster-19775.0	ENSNMLT00000021185.1	Cluster-19775.0_TRINITY_DN1997_c2_g2_i2_1_1-1656	DRD4_MUSPFD(4) dopamine receptor OS=Mustela putorius furo OX=9669 GN=DRD4 PE=2 SV=1	1655	20	2.41e-115	55.74	65	P:GO:0000187; P:GO:0001662; P:GO:0001975; P:GO:0002031; P:GO:0006874; P:GO:0007187; P:GO:0007191; P:GO:0007195; P:GO:0007346; P:GO:0007614; P:GO:0008015; P:GO:0008344; P:GO:0008355; P:GO:0009648; P:GO:0010468; P:GO:0032417; P:GO:0032467; P:GO:0034776; P:GO:0035176; P:GO:0042053; P:GO:0042752; P:GO:0048148; P:GO:0048149; P:GO:0048545; P:GO:0048639; P:GO:0048699; P:GO:0050482; P:GO:0050709; P:GO:0050795; P:GO:0050805; P:GO:0050848; P:GO:0051130; P:GO:0051586; P:GO:0051962; P:GO:0060041; P:GO:0060080; P:GO:0060134; P:GO:0060406; P:GO:0098664; P:GO:0099149; P:GO:1901386; P:GO:1904706; P:GO:1904753; P:GO:2000300; P:GO:2000463; F:GO:0001591; F:GO:0004993; F:GO:0005102; F:GO:0008144; F:GO:0015459; F:GO:0017124; F:GO:0035240; F:GO:0042802; F:GO:0046872; F:GO:0051379; F:GO:0051380; C:GO:0005938; C:GO:0012506; C:GO:0043025; C:GO:0043195; C:GO:0043197; C:GO:0098978; C:GO:0098982; C:GO:0099055; C:GO:0099056	P:activation of MAPK activity; P:behavioral fear response; P:response to amphetamine; P:G protein-coupled receptor internalization; P:cellular calcium ion homeostasis; P:G protein-coupled receptor signaling pathway, coupled to cyclic nucleotide second messenger; P:adenylate cyclase-activating dopamine receptor signaling pathway; P:adenylate cyclase-inhibiting dopamine receptor signaling pathway; P:regulation of mitotic cell cycle; P:short-term memory; P:blood circulation; P:adult locomotory behavior; P:olfactory learning; P:photoperiodism; P:regulation of gene expression; P:positive regulation of sodium:proton antiporter activity; P:positive regulation of cytokinesis; P:response to histamine; P:social behavior; P:regulation of dopamine metabolic process; P:regulation of circadian rhythm; P:behavioral response to cocaine; P:behavioral response to ethanol; P:response to steroid hormone; P:positive regulation of developmental growth; P:generation of neurons; P:arachidonic acid secretion; P:negative regulation of protein secretion; P:regulation of behavior; P:negative regulation of synaptic transmission; P:regulation of calcium-mediated signaling; P:positive regulation of cellular component organization; P:positive regulation of dopamine uptake involved in synaptic transmission; P:positive regulation of nervous system development; P:retina development in camera-type eye; P:inhibitory postsynaptic potential; P:prepulse inhibition; P:positive regulation of penile erection; P:G protein-coupled serotonin receptor signaling pathway; P:regulation of postsynaptic neurotransmitter receptor internalization; P:negative regulation of voltage-gated calcium channel activity; P:negative regulation of vascular associated smooth muscle cell proliferation; P:negative regulation of vascular associated smooth muscle cell migration; P:regulation of synaptic vesicle exocytosis; P:positive regulation of excitatory postsynaptic potential; F:dopamine neurotransmitter receptor activity, coupled via Gi/Go; F:G protein-coupled serotonin receptor activity; F:signaling receptor binding; F:drug binding; F:potassium channel regulator activity; F:SH3 domain binding; F:dopamine binding; F:identical protein binding; F:metal ion binding; F:epinephrine binding; F:norepinephrine binding; C:cell cortex; C:vesicle membrane; C:neuronal cell body; C:terminal bouton; C:dendritic spine; C:glutamatergic synapse; C:GABA-ergic synapse; C:integral component of postsynaptic membrane; C:integral component of presynaptic membrane			IPR000929 (PRINTS); IPR002185 (PRINTS); IPR000276 (PRINTS); IPR000276 (PFAM); G3DSA:1.20.120.10 (GENE3D); G3DSA:1.20.1070.10 (GENE3D); IPR002185 (PTHR24248:PANTHER); PTHR24248 (PANTHER); IPR000276 (PROSITE_PATTERNS); IPR017452 (PROSITE_PROFILES); cd15308 (CDD); SSF81321 (SUPERFAMILY)	P:GO:0007186; P:GO:0007195; F:GO:0004930; F:GO:0004952; C:GO:0005887; C:GO:0016021	P:G protein-coupled receptor signaling pathway; P:adenylate cyclase-inhibiting dopamine receptor signaling pathway; F:G protein-coupled receptor activity; F:dopamine neurotransmitter receptor activity; C:integral component of plasma membrane; C:integral component of membrane
Cluster-19776.0	ENSNMLT00000007466.1	Cluster-19776.0_TRINITY_DN10409_c1_g1_i1_1_1-1398	GIMA7_HUMANGTPase IMAP family member 7 OS=Homo sapiens OX=9606 GN=GIMAP7 PE=1 SV=1	1397	20	4.68e-38	55.06	16	P:GO:0001817; P:GO:0002717; P:GO:0009892; P:GO:0030183; P:GO:0042592; P:GO:0042981; P:GO:0045582; P:GO:0046039; P:GO:0048523; F:GO:0003924; F:GO:0005525; F:GO:0042803; C:GO:0005783; C:GO:0005811; C:GO:0005829; C:GO:0031090	P:regulation of cytokine production; P:positive regulation of natural killer cell mediated immunity; P:negative regulation of metabolic process; P:B cell differentiation; P:homeostatic process; P:regulation of apoptotic process; P:positive regulation of T cell differentiation; P:GTP metabolic process; P:negative regulation of cellular process; F:GTPase activity; F:GTP binding; F:protein homodimerization activity; C:endoplasmic reticulum; C:lipid droplet; C:cytosol; C:organelle membrane	EC:3.6.1; EC:3.6; EC:3; EC:3.6.1.15	Acting on acid anhydrides; Acting on acid anhydrides; Hydrolases; Nucleoside-triphosphate phosphatase	Coil (COILS); G3DSA:3.40.50.300 (GENE3D); IPR006703 (PFAM); PTHR10903:SF155 (PANTHER); PTHR10903 (PANTHER); IPR006703 (PROSITE_PROFILES); cd01852 (CDD); IPR027417 (SUPERFAMILY)	F:GO:0005525	F:GTP binding
Cluster-19777.0	NA	Cluster-19777.0_TRINITY_DN258747_c0_g1_i1_1_1-1161	NA	1160	NA	NA	NA	NA					IPR013783 (G3DSA:2.60.40.GENE3D); IPR036179 (SUPERFAMILY)	no GO terms	no GO terms
Cluster-19778.0	ENSNMLT00000008658.1	Cluster-19778.0_TRINITY_DN40689_c0_g1_i1_1_1-1411	MASP1_RATMannan-binding lectin serine protease 1 OS=Rattus norvegicus OX=10116 GN=Masp1 PE=1 SV=2	1410	20	1.53e-79	47.3	11	P:GO:0006508; P:GO:0009987; P:GO:0030449; P:GO:0032501; P:GO:0045087; F:GO:0004252; F:GO:0042802; F:GO:0046872; C:GO:0005615; C:GO:0005622; C:GO:0043227	P:proteolysis; P:cellular process; P:regulation of complement activation; P:multicellular organismal process; P:innate immune response; F:serine-type endopeptidase activity; F:identical protein binding; F:metal ion binding; C:extracellular space; C:intracellular anatomical structure; C:membrane-bounded organelle	EC:3.4; EC:3	Acting on peptide bonds (peptidases); Hydrolases	IPR001314 (PRINTS); IPR043504 (G3DSA:2.40.10.GENE3D); G3DSA:2.10.70.10 (GENE3D); IPR000436 (PFAM); G3DSA:2.10.70.10 (GENE3D); IPR001254 (PFAM); IPR043504 (G3DSA:2.40.10.GENE3D); mobidb-lite (MOBIDB_LITE); mobidb-lite (MOBIDB_LITE); PTHR24255 (PANTHER); PTHR24255:SF13 (PANTHER); IPR033116 (PROSITE_PATTERNS); IPR000436 (PROSITE_PROFILES); IPR001254 (PROSITE_PROFILES); IPR000436 (PROSITE_PROFILES); IPR000436 (CDD); IPR001254 (CDD); IPR000436 (CDD); IPR035976 (SUPERFAMILY); IPR009003 (SUPERFAMILY); IPR035976 (SUPERFAMILY)	P:GO:0006508; F:GO:0004252	P:proteolysis; F:serine-type endopeptidase activity
Cluster-19779.0	NA	Cluster-19779.0_CL3811Contig1_1_1-658	NA	657	NA	NA	NA	NA					no IPS match	no IPS match	no IPS match
Cluster-1978.0	ENSNMLT00000046403.1	Cluster-1978.0_TRINITY_DN235731_c0_g1_i1_1_1-309	GIMA9_MOUSEGTPase IMAP family member 9 OS=Mus musculus OX=10090 GN=Gimap9 PE=1 SV=1	308	20	6.41e-15	56.33	26	P:GO:0001659; P:GO:0002729; P:GO:0002925; P:GO:0010524; P:GO:0030183; P:GO:0032689; P:GO:0032831; P:GO:0043011; P:GO:0043029; P:GO:0043066; P:GO:0045019; P:GO:0045588; P:GO:0045838; P:GO:0045954; P:GO:0046039; P:GO:0046902; P:GO:0050868; P:GO:0050995; F:GO:0003924; F:GO:0005525; F:GO:0042803; C:GO:0005739; C:GO:0005774; C:GO:0005783; C:GO:0005811; C:GO:0005829	P:temperature homeostasis; P:positive regulation of natural killer cell cytokine production; P:positive regulation of humoral immune response mediated by circulating immunoglobulin; P:positive regulation of calcium ion transport into cytosol; P:B cell differentiation; P:negative regulation of interferon-gamma production; P:positive regulation of CD4-positive, CD25-positive, alpha-beta regulatory T cell differentiation; P:myeloid dendritic cell differentiation; P:T cell homeostasis; P:negative regulation of apoptotic process; P:negative regulation of nitric oxide biosynthetic process; P:positive regulation of gamma-delta T cell differentiation; P:positive regulation of membrane potential; P:positive regulation of natural killer cell mediated cytotoxicity; P:GTP metabolic process; P:regulation of mitochondrial membrane permeability; P:negative regulation of T cell activation; P:negative regulation of lipid catabolic process; F:GTPase activity; F:GTP binding; F:protein homodimerization activity; C:mitochondrion; C:vacuolar membrane; C:endoplasmic reticulum; C:lipid droplet; C:cytosol	EC:3.6.1; EC:3.6; EC:3; EC:3.6.1.15	Acting on acid anhydrides; Acting on acid anhydrides; Hydrolases; Nucleoside-triphosphate phosphatase	Coil (COILS); G3DSA:3.40.50.300 (GENE3D); IPR006703 (PFAM); PTHR10903 (PANTHER); PTHR10903:SF155 (PANTHER); IPR006703 (PROSITE_PROFILES)	F:GO:0005525	F:GTP binding
Cluster-19780.0	NA	Cluster-19780.0_TRINITY_DN37311_c0_g1_i1_1_1-1594	NA	1593	NA	NA	NA	2	F:GO:0003676; F:GO:0008270	F:nucleic acid binding; F:zinc ion binding			PF13650 (PFAM); PTHR47331 (PANTHER); IPR001878 (PROSITE_PROFILES)	F:GO:0003676; F:GO:0008270	F:nucleic acid binding; F:zinc ion binding
Cluster-19781.0	ENSNMLT00000044164.1	Cluster-19781.0_TRINITY_DN105848_c0_g1_i1_1_1-3702	POL4_DROMERetrovirus-related Pol polyprotein from transposon 412 OS=Drosophila melanogaster OX=7227 GN=POL PE=4 SV=1	3701	20	6.46e-114	52.65	7	P:GO:0006508; P:GO:0015074; F:GO:0003676; F:GO:0004190; F:GO:0004518; F:GO:0016740; C:GO:0005634	P:proteolysis; P:DNA integration; F:nucleic acid binding; F:aspartic-type endopeptidase activity; F:nuclease activity; F:transferase activity; C:nucleus	EC:3.1; EC:2; EC:3	Acting on ester bonds; Transferases; Hydrolases	IPR043128 (G3DSA:3.30.70.GENE3D); PF13650 (PFAM); IPR000477 (PFAM); G3DSA:3.10.10.10 (GENE3D); G3DSA:3.10.20.370 (GENE3D); IPR036397 (G3DSA:3.30.420.GENE3D); IPR041577 (PFAM); IPR001584 (PFAM); G3DSA:1.10.340.70 (GENE3D); IPR043128 (G3DSA:3.30.70.GENE3D); IPR041588 (PFAM); IPR021109 (G3DSA:2.40.70.GENE3D); PTHR34072 (PANTHER); IPR001969 (PROSITE_PATTERNS); IPR000477 (PROSITE_PROFILES); IPR001584 (PROSITE_PROFILES); cd09274 (CDD); cd01647 (CDD); IPR021109 (SUPERFAMILY); IPR043502 (SUPERFAMILY); IPR012337 (SUPERFAMILY)	P:GO:0006508; P:GO:0015074; F:GO:0003676; F:GO:0004190	P:proteolysis; P:DNA integration; F:nucleic acid binding; F:aspartic-type endopeptidase activity
Cluster-19782.0	ENSNMLT00000025655.1	Cluster-19782.0_TRINITY_DN11028_c0_g1_i11_1_1-3481	VTC1A_DANREV-type proton ATPase subunit C 1-A OS=Danio rerio OX=7955 GN=atp6v1c1a PE=2 SV=1	3480	20	2.56e-117	86.26	23	P:GO:0008286; P:GO:0009792; P:GO:0009826; P:GO:0016241; P:GO:0030177; P:GO:0030728; P:GO:0033572; P:GO:0090383; P:GO:1902600; F:GO:0008553; F:GO:0016787; F:GO:0042802; F:GO:0046961; C:GO:0000221; C:GO:0000325; C:GO:0005764; C:GO:0005769; C:GO:0005794; C:GO:0005829; C:GO:0009507; C:GO:0031164; C:GO:0033181; C:GO:0045177	P:insulin receptor signaling pathway; P:embryo development ending in birth or egg hatching; P:unidimensional cell growth; P:regulation of macroautophagy; P:positive regulation of Wnt signaling pathway; P:ovulation; P:transferrin transport; P:phagosome acidification; P:proton transmembrane transport; F:proton-exporting ATPase activity, phosphorylative mechanism; F:hydrolase activity; F:identical protein binding; F:proton-transporting ATPase activity, rotational mechanism; C:vacuolar proton-transporting V-type ATPase, V1 domain; C:plant-type vacuole; C:lysosome; C:early endosome; C:Golgi apparatus; C:cytosol; C:chloroplast; C:contractile vacuolar membrane; C:plasma membrane proton-transporting V-type ATPase complex; C:apical part of cell	EC:7.1.2.2; EC:7.1.2.1; EC:3; EC:7	H(+)-transporting two-sector ATPase; P-type H(+)-exporting transporter; Hydrolases; Translocases	Coil (COILS); G3DSA:1.20.1460.10 (GENE3D); IPR004907 (PFAM); PTHR10137:SF5 (PANTHER); IPR004907 (PANTHER); IPR004907 (CDD); IPR036132 (SUPERFAMILY)	P:GO:1902600; F:GO:0015078; C:GO:0033180	P:proton transmembrane transport; F:proton transmembrane transporter activity; C:proton-transporting V-type ATPase, V1 domain
Cluster-19782.1	ENSNMLT00000025627.1	Cluster-19782.1_TRINITY_DN20156_c0_g1_i1_1_1-1923	VTC1A_DANREV-type proton ATPase subunit C 1-A OS=Danio rerio OX=7955 GN=atp6v1c1a PE=2 SV=1	1922	20	0	84.7	23	P:GO:0008286; P:GO:0009792; P:GO:0009826; P:GO:0016241; P:GO:0030177; P:GO:0030728; P:GO:0033572; P:GO:0090383; P:GO:1902600; F:GO:0008553; F:GO:0016787; F:GO:0042802; F:GO:0046961; C:GO:0000221; C:GO:0000325; C:GO:0005764; C:GO:0005769; C:GO:0005794; C:GO:0005829; C:GO:0009507; C:GO:0031164; C:GO:0033181; C:GO:0045177	P:insulin receptor signaling pathway; P:embryo development ending in birth or egg hatching; P:unidimensional cell growth; P:regulation of macroautophagy; P:positive regulation of Wnt signaling pathway; P:ovulation; P:transferrin transport; P:phagosome acidification; P:proton transmembrane transport; F:proton-exporting ATPase activity, phosphorylative mechanism; F:hydrolase activity; F:identical protein binding; F:proton-transporting ATPase activity, rotational mechanism; C:vacuolar proton-transporting V-type ATPase, V1 domain; C:plant-type vacuole; C:lysosome; C:early endosome; C:Golgi apparatus; C:cytosol; C:chloroplast; C:contractile vacuolar membrane; C:plasma membrane proton-transporting V-type ATPase complex; C:apical part of cell	EC:7.1.2.2; EC:7.1.2.1; EC:3; EC:7	H(+)-transporting two-sector ATPase; P-type H(+)-exporting transporter; Hydrolases; Translocases	Coil (COILS); G3DSA:1.20.1460.10 (GENE3D); G3DSA:3.30.70.100 (GENE3D); G3DSA:3.30.70.1180 (GENE3D); IPR004907 (PFAM); IPR004907 (PANTHER); PTHR10137:SF5 (PANTHER); IPR004907 (CDD); IPR036132 (SUPERFAMILY)	P:GO:1902600; F:GO:0015078; C:GO:0033180	P:proton transmembrane transport; F:proton transmembrane transporter activity; C:proton-transporting V-type ATPase, V1 domain
Cluster-19783.0	ENSNMLT00000017869.1	Cluster-19783.0_TRINITY_DN33660_c0_g1_i5_1_1-341	PCDBI_PANTRProtocadherin beta-18 OS=Pan troglodytes OX=9598 GN=PCDHB18 PE=3 SV=1	340	20	3.05e-31	64.78	7	P:GO:0007156; P:GO:0007268; P:GO:0007416; F:GO:0005509; F:GO:0005515; C:GO:0005887; C:GO:0030054	P:homophilic cell adhesion via plasma membrane adhesion molecules; P:chemical synaptic transmission; P:synapse assembly; F:calcium ion binding; F:protein binding; C:integral component of plasma membrane; C:cell junction			IPR002126 (PRINTS); IPR002126 (PFAM); G3DSA:2.60.40.60 (GENE3D); PTHR24028:SF114 (PANTHER); PTHR24028 (PANTHER); IPR002126 (PROSITE_PROFILES); cd11304 (CDD); IPR015919 (SUPERFAMILY)	P:GO:0007156; F:GO:0005509; C:GO:0016020	P:homophilic cell adhesion via plasma membrane adhesion molecules; F:calcium ion binding; C:membrane
Cluster-19783.1	ENSNMLT00000017883.1	Cluster-19783.1_CL24Contig5_1_1-1630	PCDGA_HUMANProtocadherin gamma-A10 OS=Homo sapiens OX=9606 GN=PCDHGA10 PE=2 SV=1	1629	20	5.37e-92	64.61	7	P:GO:0007156; P:GO:0007268; P:GO:0007416; F:GO:0005509; F:GO:0005515; C:GO:0005887; C:GO:0030054	P:homophilic cell adhesion via plasma membrane adhesion molecules; P:chemical synaptic transmission; P:synapse assembly; F:calcium ion binding; F:protein binding; C:integral component of plasma membrane; C:cell junction			IPR002126 (PRINTS); IPR002126 (PFAM); G3DSA:2.60.40.60 (GENE3D); IPR013164 (PFAM); G3DSA:2.60.40.60 (GENE3D); G3DSA:2.60.40.60 (GENE3D); PTHR24028:SF114 (PANTHER); PTHR24028 (PANTHER); IPR020894 (PROSITE_PATTERNS); IPR020894 (PROSITE_PATTERNS); IPR002126 (PROSITE_PROFILES); IPR002126 (PROSITE_PROFILES); IPR002126 (PROSITE_PROFILES); cd11304 (CDD); cd11304 (CDD); IPR015919 (SUPERFAMILY); IPR015919 (SUPERFAMILY); IPR015919 (SUPERFAMILY)	P:GO:0007155; P:GO:0007156; F:GO:0005509; C:GO:0005886; C:GO:0016020	P:cell adhesion; P:homophilic cell adhesion via plasma membrane adhesion molecules; F:calcium ion binding; C:plasma membrane; C:membrane
Cluster-19783.2	ENSNMLT00000017798.1	Cluster-19783.2_TRINITY_DN291_c0_g2_i1_1_1-1636	PCDB5_PANTRProtocadherin beta-5 OS=Pan troglodytes OX=9598 GN=PCDHB5 PE=3 SV=1	1635	20	5.82e-107	62.89	7	P:GO:0007156; P:GO:0007268; P:GO:0007416; P:GO:0009988; F:GO:0005509; F:GO:0042802; C:GO:0005887	P:homophilic cell adhesion via plasma membrane adhesion molecules; P:chemical synaptic transmission; P:synapse assembly; P:cell-cell recognition; F:calcium ion binding; F:identical protein binding; C:integral component of plasma membrane			IPR002126 (PRINTS); G3DSA:2.60.40.60 (GENE3D); G3DSA:2.60.40.60 (GENE3D); IPR013164 (PFAM); IPR002126 (PFAM); G3DSA:2.60.40.60 (GENE3D); G3DSA:2.60.40.60 (GENE3D); PTHR24028:SF114 (PANTHER); PTHR24028 (PANTHER); IPR020894 (PROSITE_PATTERNS); IPR020894 (PROSITE_PATTERNS); IPR002126 (PROSITE_PROFILES); IPR002126 (PROSITE_PROFILES); IPR002126 (PROSITE_PROFILES); IPR002126 (PROSITE_PROFILES); cd11304 (CDD); cd11304 (CDD); cd11304 (CDD); IPR015919 (SUPERFAMILY); IPR015919 (SUPERFAMILY); IPR015919 (SUPERFAMILY)	P:GO:0007155; P:GO:0007156; F:GO:0005509; C:GO:0005886; C:GO:0016020	P:cell adhesion; P:homophilic cell adhesion via plasma membrane adhesion molecules; F:calcium ion binding; C:plasma membrane; C:membrane
Cluster-19783.3	ENSNMLT00000017892.1	Cluster-19783.3_TRINITY_DN70529_c0_g1_i1_1_1-413	PCDGB_PANTRProtocadherin gamma-A11 OS=Pan troglodytes OX=9598 GN=PCDHGA11 PE=3 SV=1	412	20	2.53e-33	63.5	5	P:GO:0007156; F:GO:0005509; F:GO:0005515; C:GO:0005886; C:GO:0016021	P:homophilic cell adhesion via plasma membrane adhesion molecules; F:calcium ion binding; F:protein binding; C:plasma membrane; C:integral component of membrane			IPR002126 (PRINTS); G3DSA:2.60.40.60 (GENE3D); IPR002126 (PFAM); G3DSA:2.60.40.60 (GENE3D); PTHR24028 (PANTHER); PTHR24028:SF114 (PANTHER); IPR020894 (PROSITE_PATTERNS); IPR002126 (PROSITE_PROFILES); cd11304 (CDD); cd11304 (CDD); IPR015919 (SUPERFAMILY); IPR015919 (SUPERFAMILY)	P:GO:0007155; P:GO:0007156; F:GO:0005509; C:GO:0005886; C:GO:0016020	P:cell adhesion; P:homophilic cell adhesion via plasma membrane adhesion molecules; F:calcium ion binding; C:plasma membrane; C:membrane
Cluster-19783.4	ENSNMLT00000017869.1	Cluster-19783.4_CL24Contig4_1_1-2907	PCDGB_HUMANProtocadherin gamma-A11 OS=Homo sapiens OX=9606 GN=PCDHGA11 PE=2 SV=1	2906	20	0	64.63	6	P:GO:0007156; P:GO:0007268; P:GO:0007416; F:GO:0005509; F:GO:0005515; C:GO:0005887	P:homophilic cell adhesion via plasma membrane adhesion molecules; P:chemical synaptic transmission; P:synapse assembly; F:calcium ion binding; F:protein binding; C:integral component of plasma membrane			IPR002126 (PRINTS); G3DSA:2.60.40.60 (GENE3D); G3DSA:2.60.40.60 (GENE3D); G3DSA:2.60.40.60 (GENE3D); G3DSA:2.60.40.60 (GENE3D); IPR032455 (PFAM); IPR002126 (PFAM); IPR013164 (PFAM); G3DSA:2.60.40.60 (GENE3D); PTHR24028 (PANTHER); PTHR24028:SF114 (PANTHER); IPR020894 (PROSITE_PATTERNS); IPR020894 (PROSITE_PATTERNS); IPR020894 (PROSITE_PATTERNS); IPR002126 (PROSITE_PROFILES); IPR002126 (PROSITE_PROFILES); IPR002126 (PROSITE_PROFILES); IPR002126 (PROSITE_PROFILES); IPR002126 (PROSITE_PROFILES); IPR002126 (PROSITE_PROFILES); cd11304 (CDD); cd11304 (CDD); cd11304 (CDD); cd11304 (CDD); cd11304 (CDD); IPR015919 (SUPERFAMILY); IPR015919 (SUPERFAMILY); IPR015919 (SUPERFAMILY); IPR015919 (SUPERFAMILY); IPR015919 (SUPERFAMILY); IPR015919 (SUPERFAMILY)	P:GO:0007155; P:GO:0007156; F:GO:0005509; C:GO:0005886; C:GO:0016020	P:cell adhesion; P:homophilic cell adhesion via plasma membrane adhesion molecules; F:calcium ion binding; C:plasma membrane; C:membrane
Cluster-19783.5	ENSNMLT00000017798.1	Cluster-19783.5_CL1402Contig1_1_1-1698	PCDB1_PANTRProtocadherin beta-1 OS=Pan troglodytes OX=9598 GN=PCDHB1 PE=3 SV=1	1697	20	2.7e-113	63.33	5	P:GO:0007156; P:GO:0007399; F:GO:0005509; F:GO:0005515; C:GO:0005887	P:homophilic cell adhesion via plasma membrane adhesion molecules; P:nervous system development; F:calcium ion binding; F:protein binding; C:integral component of plasma membrane			IPR002126 (PRINTS); IPR002126 (PFAM); G3DSA:2.60.40.60 (GENE3D); G3DSA:2.60.40.60 (GENE3D); G3DSA:2.60.40.60 (GENE3D); G3DSA:2.60.40.60 (GENE3D); IPR013164 (PFAM); PTHR24028 (PANTHER); PTHR24028:SF114 (PANTHER); IPR020894 (PROSITE_PATTERNS); IPR020894 (PROSITE_PATTERNS); IPR002126 (PROSITE_PROFILES); IPR002126 (PROSITE_PROFILES); IPR002126 (PROSITE_PROFILES); IPR002126 (PROSITE_PROFILES); cd11304 (CDD); cd11304 (CDD); cd11304 (CDD); IPR015919 (SUPERFAMILY); IPR015919 (SUPERFAMILY); IPR015919 (SUPERFAMILY)	P:GO:0007155; P:GO:0007156; F:GO:0005509; C:GO:0005886; C:GO:0016020	P:cell adhesion; P:homophilic cell adhesion via plasma membrane adhesion molecules; F:calcium ion binding; C:plasma membrane; C:membrane
Cluster-19783.6	ENSNMLT00000017892.1	Cluster-19783.6_TRINITY_DN33660_c0_g2_i1_1_1-386	PCDGM_PANTRProtocadherin gamma-C5 OS=Pan troglodytes OX=9598 GN=PCDHGC5 PE=3 SV=1	385	20	1.61e-34	63.42	7	P:GO:0007156; P:GO:0007268; P:GO:0007416; F:GO:0005509; F:GO:0005515; C:GO:0005887; C:GO:0030054	P:homophilic cell adhesion via plasma membrane adhesion molecules; P:chemical synaptic transmission; P:synapse assembly; F:calcium ion binding; F:protein binding; C:integral component of plasma membrane; C:cell junction			IPR002126 (PRINTS); IPR002126 (PFAM); G3DSA:2.60.40.60 (GENE3D); PTHR24028 (PANTHER); PTHR24028:SF114 (PANTHER); IPR002126 (PROSITE_PROFILES); cd11304 (CDD); IPR015919 (SUPERFAMILY)	P:GO:0007156; F:GO:0005509; C:GO:0016020	P:homophilic cell adhesion via plasma membrane adhesion molecules; F:calcium ion binding; C:membrane
Cluster-19783.7	ENSNMLT00000017927.1	Cluster-19783.7_TRINITY_DN5062_c0_g1_i2_1_1-1227	PCDGK_PANTRProtocadherin gamma-C3 OS=Pan troglodytes OX=9598 GN=PCDHGC3 PE=3 SV=1	1226	20	1.2e-45	63.68	6	P:GO:0007156; P:GO:0007268; P:GO:0007416; F:GO:0005509; C:GO:0005887; C:GO:0030054	P:homophilic cell adhesion via plasma membrane adhesion molecules; P:chemical synaptic transmission; P:synapse assembly; F:calcium ion binding; C:integral component of plasma membrane; C:cell junction			IPR002126 (PRINTS); G3DSA:2.60.40.60 (GENE3D); IPR002126 (PFAM); IPR013164 (PFAM); G3DSA:2.60.40.60 (GENE3D); PTHR24028:SF114 (PANTHER); PTHR24028 (PANTHER); IPR020894 (PROSITE_PATTERNS); IPR002126 (PROSITE_PROFILES); IPR002126 (PROSITE_PROFILES); cd11304 (CDD); IPR015919 (SUPERFAMILY); IPR015919 (SUPERFAMILY)	P:GO:0007155; P:GO:0007156; F:GO:0005509; C:GO:0005886; C:GO:0016020	P:cell adhesion; P:homophilic cell adhesion via plasma membrane adhesion molecules; F:calcium ion binding; C:plasma membrane; C:membrane
Cluster-19784.0	ENSNMLT00000040520.1	Cluster-19784.0_TRINITY_DN34270_c0_g2_i1_1_1-4475	TRPM4_MOUSETransient receptor potential cation channel subfamily M member 4 OS=Mus musculus OX=10090 GN=Trpm4 PE=1 SV=1	4474	20	0	53.8	54	P:GO:0002407; P:GO:0002724; P:GO:0006828; P:GO:0008284; P:GO:0009266; P:GO:0010035; P:GO:0010460; P:GO:0016310; P:GO:0016925; P:GO:0019722; P:GO:0030502; P:GO:0035774; P:GO:0044849; P:GO:0045600; P:GO:0045668; P:GO:0045907; P:GO:0050951; P:GO:0051128; P:GO:0051289; P:GO:0071318; P:GO:0086045; P:GO:0086047; P:GO:0086048; P:GO:0086091; P:GO:0090263; P:GO:0098703; P:GO:0098719; P:GO:0098911; P:GO:1903223; P:GO:1903949; P:GO:1904179; P:GO:1904199; F:GO:0004672; F:GO:0005217; F:GO:0005227; F:GO:0005267; F:GO:0005272; F:GO:0005509; F:GO:0005524; F:GO:0016787; F:GO:0042802; F:GO:0046915; F:GO:0072570; F:GO:0099604; C:GO:0005654; C:GO:0005764; C:GO:0005783; C:GO:0005794; C:GO:0005829; C:GO:0030667; C:GO:0034706; C:GO:0043005; C:GO:0043025; C:GO:0044214	P:dendritic cell chemotaxis; P:regulation of T cell cytokine production; P:manganese ion transport; P:positive regulation of cell population proliferation; P:response to temperature stimulus; P:response to inorganic substance; P:positive regulation of heart rate; P:phosphorylation; P:protein sumoylation; P:calcium-mediated signaling; P:negative regulation of bone mineralization; P:positive regulation of insulin secretion involved in cellular response to glucose stimulus; P:estrous cycle; P:positive regulation of fat cell differentiation; P:negative regulation of osteoblast differentiation; P:positive regulation of vasoconstriction; P:sensory perception of temperature stimulus; P:regulation of cellular component organization; P:protein homotetramerization; P:cellular response to ATP; P:membrane depolarization during AV node cell action potential; P:membrane depolarization during Purkinje myocyte cell action potential; P:membrane depolarization during bundle of His cell action potential; P:regulation of heart rate by cardiac conduction; P:positive regulation of canonical Wnt signaling pathway; P:calcium ion import across plasma membrane; P:sodium ion import across plasma membrane; P:regulation of ventricular cardiac muscle cell action potential; P:positive regulation of oxidative stress-induced neuron death; P:positive regulation of atrial cardiac muscle cell action potential; P:positive regulation of adipose tissue development; P:positive regulation of regulation of vascular associated smooth muscle cell membrane depolarization; F:protein kinase activity; F:intracellular ligand-gated ion channel activity; F:calcium activated cation channel activity; F:potassium channel activity; F:sodium channel activity; F:calcium ion binding; F:ATP binding; F:hydrolase activity; F:identical protein binding; F:transition metal ion transmembrane transporter activity; F:ADP-D-ribose binding; F:ligand-gated calcium channel activity; C:nucleoplasm; C:lysosome; C:endoplasmic reticulum; C:Golgi apparatus; C:cytosol; C:secretory granule membrane; C:sodium channel complex; C:neuron projection; C:neuronal cell body; C:spanning component of plasma membrane	EC:2.7.1; EC:2.7; EC:2; EC:3; EC:7	Transferring phosphorus-containing groups; Transferring phosphorus-containing groups; Transferases; Hydrolases; Translocases	IPR041491 (PFAM); IPR005821 (PFAM); mobidb-lite (MOBIDB_LITE); PTHR13800 (PANTHER); IPR029581 (PTHR13800:PANTHER)	P:GO:0002724; P:GO:0006811; P:GO:0006812; P:GO:0034220; P:GO:0042310; P:GO:0042391; P:GO:0055085; P:GO:0061337; F:GO:0005216; F:GO:0005227; C:GO:0016020; C:GO:0016021	P:regulation of T cell cytokine production; P:ion transport; P:cation transport; P:ion transmembrane transport; P:vasoconstriction; P:regulation of membrane potential; P:transmembrane transport; P:cardiac conduction; F:ion channel activity; F:calcium activated cation channel activity; C:membrane; C:integral component of membrane
Cluster-19784.1	ENSNMLT00000048625.1	Cluster-19784.1_TRINITY_DN34270_c0_g3_i7_1_1-3027	RTJK_DROFURNA-directed DNA polymerase from mobile element jockey OS=Drosophila funebris OX=7221 GN=jockey\pol PE=1 SV=1	3026	12	4.66e-31	44.49	4	P:GO:0006259; P:GO:0032196; F:GO:0016740; F:GO:0016787	P:DNA metabolic process; P:transposition; F:transferase activity; F:hydrolase activity	EC:2; EC:3	Transferases; Hydrolases	IPR000477 (PFAM); PTHR33332 (PANTHER); PTHR33332:SF29 (PANTHER); IPR000477 (PROSITE_PROFILES); cd01650 (CDD); IPR043502 (SUPERFAMILY)	no GO terms	no GO terms
Cluster-19785.0	ENSNMLT00000009976.1	Cluster-19785.0_CL11119Contig1_1_1-2203	EVA1C_MOUSEProtein eva-1 homolog C OS=Mus musculus OX=10090 GN=Eva1c PE=2 SV=2	2202	3	8.85e-15	49.3	2	F:GO:0030246; C:GO:0110165	F:carbohydrate binding; C:cellular anatomical entity			IPR043159 (G3DSA:2.60.120.GENE3D); IPR000922 (PFAM); PTHR46780 (PANTHER); PTHR46780:SF5 (PANTHER)	F:GO:0030246	F:carbohydrate binding
Cluster-19786.0	NA	Cluster-19786.0_TRINITY_DN61958_c0_g1_i1_1_1-1188	NA	1187	NA	NA	NA	NA					no IPS match	no IPS match	no IPS match
Cluster-19787.0	ENSNMLT00000036348.1	Cluster-19787.0_TRINITY_DN3568_c0_g1_i12_1_1-3349	MFSD9_HUMANMajor facilitator superfamily domain-containing protein 9 OS=Homo sapiens OX=9606 GN=MFSD9 PE=2 SV=2	3348	20	1.22e-157	58.2	8	P:GO:0015711; P:GO:0055085; F:GO:0005515; F:GO:0008514; C:GO:0005637; C:GO:0005737; C:GO:0016021; C:GO:0031526	P:organic anion transport; P:transmembrane transport; F:protein binding; F:organic anion transmembrane transporter activity; C:nuclear inner membrane; C:cytoplasm; C:integral component of membrane; C:brush border membrane	EC:7	Translocases	IPR001958 (PRINTS); IPR011701 (PFAM); PTHR23504 (PANTHER); PTHR23504:SF14 (PANTHER); IPR020846 (PROSITE_PROFILES); cd17390 (CDD); IPR036259 (SUPERFAMILY)	P:GO:0055085; F:GO:0022857	P:transmembrane transport; F:transmembrane transporter activity
Cluster-19788.0	ENSNMLT00000036138.1	Cluster-19788.0_SCL8375Contig1_1_1-2110	RS3_ICTPU40S ribosomal protein S3 OS=Ictalurus punctatus OX=7998 GN=rps3 PE=2 SV=1	2109	20	2.78e-160	91.92	62	P:GO:0000056; P:GO:0002181; P:GO:0006407; P:GO:0007059; P:GO:0017148; P:GO:0031116; P:GO:0031397; P:GO:0032079; P:GO:0032743; P:GO:0042104; P:GO:0042769; P:GO:0043507; P:GO:0043524; P:GO:0045738; P:GO:0050862; P:GO:0051092; P:GO:0051225; P:GO:0051301; P:GO:0061481; P:GO:0070301; P:GO:0071356; P:GO:0090305; P:GO:1901224; P:GO:1902231; P:GO:1902546; P:GO:1905053; P:GO:1990090; P:GO:2001272; F:GO:0000977; F:GO:0003729; F:GO:0003735; F:GO:0004520; F:GO:0008017; F:GO:0008134; F:GO:0008534; F:GO:0030544; F:GO:0032357; F:GO:0032358; F:GO:0034236; F:GO:0044390; F:GO:0044877; F:GO:0051879; F:GO:0070181; F:GO:0097100; F:GO:0140078; C:GO:0005730; C:GO:0005743; C:GO:0005759; C:GO:0005774; C:GO:0005794; C:GO:0005844; C:GO:0009506; C:GO:0009507; C:GO:0014069; C:GO:0016363; C:GO:0022627; C:GO:0030425; C:GO:0030688; C:GO:0032587; C:GO:0071159; C:GO:0072686; C:GO:0098556	P:ribosomal small subunit export from nucleus; P:cytoplasmic translation; P:rRNA export from nucleus; P:chromosome segregation; P:negative regulation of translation; P:positive regulation of microtubule polymerization; P:negative regulation of protein ubiquitination; P:positive regulation of endodeoxyribonuclease activity; P:positive regulation of interleukin-2 production; P:positive regulation of activated T cell proliferation; P:DNA damage response, detection of DNA damage; P:positive regulation of JUN kinase activity; P:negative regulation of neuron apoptotic process; P:negative regulation of DNA repair; P:positive regulation of T cell receptor signaling pathway; P:positive regulation of NF-kappaB transcription factor activity; P:spindle assembly; P:cell division; P:response to TNF agonist; P:cellular response to hydrogen peroxide; P:cellular response to tumor necrosis factor; P:nucleic acid phosphodiester bond hydrolysis; P:positive regulation of NIK/NF-kappaB signaling; P:positive regulation of intrinsic apoptotic signaling pathway in response to DNA damage; P:positive regulation of DNA N-glycosylase activity; P:positive regulation of base-excision repair; P:cellular response to nerve growth factor stimulus; P:positive regulation of cysteine-type endopeptidase activity involved in execution phase of apoptosis; F:RNA polymerase II transcription regulatory region sequence-specific DNA binding; F:mRNA binding; F:structural constituent of ribosome; F:endodeoxyribonuclease activity; F:microtubule binding; F:transcription factor binding; F:oxidized purine nucleobase lesion DNA N-glycosylase activity; F:Hsp70 protein binding; F:oxidized purine DNA binding; F:oxidized pyrimidine DNA binding; F:protein kinase A catalytic subunit binding; F:ubiquitin-like protein conjugating enzyme binding; F:protein-containing complex binding; F:Hsp90 protein binding; F:small ribosomal subunit rRNA binding; F:supercoiled DNA binding; F:class I DNA-(apurinic or apyrimidinic site) endonuclease activity; C:nucleolus; C:mitochondrial inner membrane; C:mitochondrial matrix; C:vacuolar membrane; C:Golgi apparatus; C:polysome; C:plasmodesma; C:chloroplast; C:postsynaptic density; C:nuclear matrix; C:cytosolic small ribosomal subunit; C:dendrite; C:preribosome, small subunit precursor; C:ruffle membrane; C:NF-kappaB complex; C:mitotic spindle; C:cytoplasmic side of rough endoplasmic reticulum membrane	EC:3.2; EC:3.1; EC:4.2.99.18; EC:4.2; EC:3; EC:4; EC:3.2.2.23; EC:3.2.2	Glycosylases; Acting on ester bonds; DNA-(apurinic or apyrimidinic site) lyase; Carbon-oxygen lyases; Hydrolases; Lyases; DNA-formamidopyrimidine glycosylase; Glycosylases	IPR001351 (PFAM); IPR015946 (G3DSA:3.30.300.GENE3D); IPR036419 (G3DSA:3.30.1140.GENE3D); IPR004044 (PFAM); IPR005703 (TIGRFAM); mobidb-lite (MOBIDB_LITE); PTHR11760 (PANTHER); PTHR11760:SF36 (PANTHER); IPR018280 (PROSITE_PATTERNS); IPR004044 (PROSITE_PROFILES); cd02413 (CDD); IPR009019 (SUPERFAMILY); IPR036419 (SUPERFAMILY)	P:GO:0006412; F:GO:0003723; F:GO:0003735; C:GO:0015935	P:translation; F:RNA binding; F:structural constituent of ribosome; C:small ribosomal subunit
Cluster-19789.0	NA	Cluster-19789.0_TRINITY_DN228701_c0_g1_i1_1_1-837	NA	836	NA	NA	NA	NA					mobidb-lite (MOBIDB_LITE)	no GO terms	no GO terms
Cluster-1979.0	NA	Cluster-1979.0_TRINITY_DN172696_c0_g1_i1_1_1-553	NA	552	NA	NA	NA	NA					no IPS match	no IPS match	no IPS match
Cluster-19790.0	ENSNMLT00000005323.1	Cluster-19790.0_TRINITY_DN2448_c0_g5_i1_1_1-1534	ARI1A_HUMANAT-rich interactive domain-containing protein 1A OS=Homo sapiens OX=9606 GN=ARID1A PE=1 SV=3	1533	2	2.14e-23	55.37	21	P:GO:0006337; P:GO:0006338; P:GO:0006357; P:GO:0007369; P:GO:0007399; P:GO:0007507; P:GO:0016331; P:GO:0022414; P:GO:0030520; P:GO:0030521; P:GO:0034401; P:GO:0040029; P:GO:0042921; P:GO:0045892; P:GO:0045893; P:GO:0048646; F:GO:0003677; F:GO:0016922; C:GO:0005654; C:GO:0016514; C:GO:0035060	P:nucleosome disassembly; P:chromatin remodeling; P:regulation of transcription by RNA polymerase II; P:gastrulation; P:nervous system development; P:heart development; P:morphogenesis of embryonic epithelium; P:reproductive process; P:intracellular estrogen receptor signaling pathway; P:androgen receptor signaling pathway; P:chromatin organization involved in regulation of transcription; P:regulation of gene expression, epigenetic; P:glucocorticoid receptor signaling pathway; P:negative regulation of transcription, DNA-templated; P:positive regulation of transcription, DNA-templated; P:anatomical structure formation involved in morphogenesis; F:DNA binding; F:nuclear receptor binding; C:nucleoplasm; C:SWI/SNF complex; C:brahma complex			mobidb-lite (MOBIDB_LITE); mobidb-lite (MOBIDB_LITE); mobidb-lite (MOBIDB_LITE); mobidb-lite (MOBIDB_LITE); mobidb-lite (MOBIDB_LITE); mobidb-lite (MOBIDB_LITE); mobidb-lite (MOBIDB_LITE); mobidb-lite (MOBIDB_LITE); IPR030094 (PTHR12656:PANTHER); IPR021906 (PANTHER)	P:GO:0006338; C:GO:0016514; C:GO:0035060	P:chromatin remodeling; C:SWI/SNF complex; C:brahma complex
Cluster-19791.0	ENSNMLT00000023662.1	Cluster-19791.0_TRINITY_DN3082_c0_g1_i3_1_1-10335	K0100_HUMANProtein KIAA0100 OS=Homo sapiens OX=9606 GN=KIAA0100 PE=1 SV=3	10334	20	0	54.99	7	P:GO:0006950; P:GO:0008340; P:GO:0009438; P:GO:0009628; F:GO:0005488; C:GO:0005576; C:GO:0005739	P:response to stress; P:determination of adult lifespan; P:methylglyoxal metabolic process; P:response to abiotic stimulus; F:binding; C:extracellular region; C:mitochondrion			Coil (COILS); Coil (COILS); IPR019441 (PFAM); IPR019443 (PFAM); mobidb-lite (MOBIDB_LITE); mobidb-lite (MOBIDB_LITE); PTHR15678:SF6 (PANTHER); PTHR15678 (PANTHER)	no GO terms	no GO terms
Cluster-19792.0	ENSNMLT00000004620.1	Cluster-19792.0_CL17400Contig1_1_1-4170	HME1B_XENLAHomeobox protein engrailed-1-B (Fragment) OS=Xenopus laevis OX=8355 GN=en1-b PE=2 SV=2	4169	20	1.17e-45	84.99	48	P:GO:0000122; P:GO:0001501; P:GO:0001708; P:GO:0007367; P:GO:0007388; P:GO:0007400; P:GO:0007411; P:GO:0007418; P:GO:0007474; P:GO:0007487; P:GO:0008344; P:GO:0008406; P:GO:0009953; P:GO:0009954; P:GO:0010629; P:GO:0021549; P:GO:0021555; P:GO:0030901; P:GO:0035115; P:GO:0035176; P:GO:0035224; P:GO:0035264; P:GO:0035277; P:GO:0035288; P:GO:0035289; P:GO:0035290; P:GO:0042327; P:GO:0042756; P:GO:0043473; P:GO:0043524; P:GO:0045727; P:GO:0045944; P:GO:0048099; P:GO:0048100; P:GO:0060385; P:GO:0060561; P:GO:0061743; P:GO:0071542; P:GO:1990403; F:GO:0000978; F:GO:0001227; F:GO:0005515; C:GO:0001650; C:GO:0005654; C:GO:0016020; C:GO:0030027; C:GO:0030175; C:GO:0030426	P:negative regulation of transcription by RNA polymerase II; P:skeletal system development; P:cell fate specification; P:segment polarity determination; P:posterior compartment specification; P:neuroblast fate determination; P:axon guidance; P:ventral midline development; P:imaginal disc-derived wing vein specification; P:analia development; P:adult locomotory behavior; P:gonad development; P:dorsal/ventral pattern formation; P:proximal/distal pattern formation; P:negative regulation of gene expression; P:cerebellum development; P:midbrain-hindbrain boundary morphogenesis; P:midbrain development; P:embryonic forelimb morphogenesis; P:social behavior; P:genital disc anterior/posterior pattern formation; P:multicellular organism growth; P:spiracle morphogenesis, open tracheal system; P:anterior head segmentation; P:posterior head segmentation; P:trunk segmentation; P:positive regulation of phosphorylation; P:drinking behavior; P:pigmentation; P:negative regulation of neuron apoptotic process; P:positive regulation of translation; P:positive regulation of transcription by RNA polymerase II; P:anterior/posterior lineage restriction, imaginal disc; P:wing disc anterior/posterior pattern formation; P:axonogenesis involved in innervation; P:apoptotic process involved in morphogenesis; P:motor learning; P:dopaminergic neuron differentiation; P:embryonic brain development; F:RNA polymerase II cis-regulatory region sequence-specific DNA binding; F:DNA-binding transcription repressor activity, RNA polymerase II-specific; F:protein binding; C:fibrillar center; C:nucleoplasm; C:membrane; C:lamellipodium; C:filopodium; C:growth cone			mobidb-lite (MOBIDB_LITE); mobidb-lite (MOBIDB_LITE)	no GO terms	no GO terms
Cluster-19792.1	ENSNMLT00000042486.1	Cluster-19792.1_CL7302Contig1_1_1-2721	HME2B_DANREHomeobox protein engrailed-2b OS=Danio rerio OX=7955 GN=eng2b PE=2 SV=2	2720	20	1.56e-57	81.22	49	P:GO:0000122; P:GO:0001501; P:GO:0001708; P:GO:0007367; P:GO:0007388; P:GO:0007400; P:GO:0007411; P:GO:0007418; P:GO:0007474; P:GO:0007487; P:GO:0008344; P:GO:0008406; P:GO:0009953; P:GO:0009954; P:GO:0010629; P:GO:0021549; P:GO:0021555; P:GO:0030901; P:GO:0035115; P:GO:0035176; P:GO:0035224; P:GO:0035264; P:GO:0035277; P:GO:0035288; P:GO:0035289; P:GO:0035290; P:GO:0042327; P:GO:0042756; P:GO:0043473; P:GO:0043524; P:GO:0045727; P:GO:0045944; P:GO:0048099; P:GO:0048100; P:GO:0050832; P:GO:0060385; P:GO:0060561; P:GO:0061743; P:GO:0071542; P:GO:1990403; F:GO:0000978; F:GO:0001227; F:GO:0005515; C:GO:0001650; C:GO:0005654; C:GO:0016020; C:GO:0030027; C:GO:0030175; C:GO:0030426	P:negative regulation of transcription by RNA polymerase II; P:skeletal system development; P:cell fate specification; P:segment polarity determination; P:posterior compartment specification; P:neuroblast fate determination; P:axon guidance; P:ventral midline development; P:imaginal disc-derived wing vein specification; P:analia development; P:adult locomotory behavior; P:gonad development; P:dorsal/ventral pattern formation; P:proximal/distal pattern formation; P:negative regulation of gene expression; P:cerebellum development; P:midbrain-hindbrain boundary morphogenesis; P:midbrain development; P:embryonic forelimb morphogenesis; P:social behavior; P:genital disc anterior/posterior pattern formation; P:multicellular organism growth; P:spiracle morphogenesis, open tracheal system; P:anterior head segmentation; P:posterior head segmentation; P:trunk segmentation; P:positive regulation of phosphorylation; P:drinking behavior; P:pigmentation; P:negative regulation of neuron apoptotic process; P:positive regulation of translation; P:positive regulation of transcription by RNA polymerase II; P:anterior/posterior lineage restriction, imaginal disc; P:wing disc anterior/posterior pattern formation; P:defense response to fungus; P:axonogenesis involved in innervation; P:apoptotic process involved in morphogenesis; P:motor learning; P:dopaminergic neuron differentiation; P:embryonic brain development; F:RNA polymerase II cis-regulatory region sequence-specific DNA binding; F:DNA-binding transcription repressor activity, RNA polymerase II-specific; F:protein binding; C:fibrillar center; C:nucleoplasm; C:membrane; C:lamellipodium; C:filopodium; C:growth cone			Coil (COILS); IPR000047 (PRINTS); IPR000747 (PRINTS); IPR020479 (PRINTS); IPR001356 (PFAM); G3DSA:1.10.10.60 (GENE3D); IPR019549 (PFAM); mobidb-lite (MOBIDB_LITE); mobidb-lite (MOBIDB_LITE); mobidb-lite (MOBIDB_LITE); mobidb-lite (MOBIDB_LITE); mobidb-lite (MOBIDB_LITE); PTHR24341 (PANTHER); PTHR24341:SF5 (PANTHER); PTHR24341:SF5 (PANTHER); IPR017970 (PROSITE_PATTERNS); IPR019737 (PROSITE_PATTERNS); IPR001356 (PROSITE_PROFILES); IPR001356 (CDD); IPR009057 (SUPERFAMILY)	P:GO:0006355; P:GO:0007275; F:GO:0000981; F:GO:0003677; C:GO:0005634	P:regulation of transcription, DNA-templated; P:multicellular organism development; F:DNA-binding transcription factor activity, RNA polymerase II-specific; F:DNA binding; C:nucleus
Cluster-19792.2	ENSNMLT00000046167.1	Cluster-19792.2_CL20157Contig1_1_1-4795	HME2B_DANREHomeobox protein engrailed-2b OS=Danio rerio OX=7955 GN=eng2b PE=2 SV=2	4794	20	8.64e-66	80.3	49	P:GO:0000122; P:GO:0001501; P:GO:0001708; P:GO:0007367; P:GO:0007388; P:GO:0007400; P:GO:0007411; P:GO:0007418; P:GO:0007474; P:GO:0007487; P:GO:0008344; P:GO:0008406; P:GO:0009953; P:GO:0009954; P:GO:0010629; P:GO:0021549; P:GO:0021555; P:GO:0030901; P:GO:0035115; P:GO:0035176; P:GO:0035224; P:GO:0035264; P:GO:0035277; P:GO:0035288; P:GO:0035289; P:GO:0035290; P:GO:0042327; P:GO:0042756; P:GO:0043473; P:GO:0043524; P:GO:0045727; P:GO:0045944; P:GO:0048099; P:GO:0048100; P:GO:0050832; P:GO:0060385; P:GO:0060561; P:GO:0061743; P:GO:0071542; P:GO:1990403; F:GO:0000978; F:GO:0001227; F:GO:0005515; C:GO:0001650; C:GO:0005654; C:GO:0016020; C:GO:0030027; C:GO:0030175; C:GO:0030426	P:negative regulation of transcription by RNA polymerase II; P:skeletal system development; P:cell fate specification; P:segment polarity determination; P:posterior compartment specification; P:neuroblast fate determination; P:axon guidance; P:ventral midline development; P:imaginal disc-derived wing vein specification; P:analia development; P:adult locomotory behavior; P:gonad development; P:dorsal/ventral pattern formation; P:proximal/distal pattern formation; P:negative regulation of gene expression; P:cerebellum development; P:midbrain-hindbrain boundary morphogenesis; P:midbrain development; P:embryonic forelimb morphogenesis; P:social behavior; P:genital disc anterior/posterior pattern formation; P:multicellular organism growth; P:spiracle morphogenesis, open tracheal system; P:anterior head segmentation; P:posterior head segmentation; P:trunk segmentation; P:positive regulation of phosphorylation; P:drinking behavior; P:pigmentation; P:negative regulation of neuron apoptotic process; P:positive regulation of translation; P:positive regulation of transcription by RNA polymerase II; P:anterior/posterior lineage restriction, imaginal disc; P:wing disc anterior/posterior pattern formation; P:defense response to fungus; P:axonogenesis involved in innervation; P:apoptotic process involved in morphogenesis; P:motor learning; P:dopaminergic neuron differentiation; P:embryonic brain development; F:RNA polymerase II cis-regulatory region sequence-specific DNA binding; F:DNA-binding transcription repressor activity, RNA polymerase II-specific; F:protein binding; C:fibrillar center; C:nucleoplasm; C:membrane; C:lamellipodium; C:filopodium; C:growth cone			IPR000747 (PRINTS); IPR020479 (PRINTS); IPR019549 (PFAM); IPR001356 (PFAM); G3DSA:1.10.10.60 (GENE3D); mobidb-lite (MOBIDB_LITE); mobidb-lite (MOBIDB_LITE); mobidb-lite (MOBIDB_LITE); mobidb-lite (MOBIDB_LITE); mobidb-lite (MOBIDB_LITE); mobidb-lite (MOBIDB_LITE); PTHR24341:SF5 (PANTHER); PTHR24341 (PANTHER); IPR017970 (PROSITE_PATTERNS); IPR019737 (PROSITE_PATTERNS); IPR001356 (PROSITE_PROFILES); IPR001356 (CDD); IPR009057 (SUPERFAMILY)	P:GO:0006355; P:GO:0007275; F:GO:0000981; F:GO:0003677; C:GO:0005634	P:regulation of transcription, DNA-templated; P:multicellular organism development; F:DNA-binding transcription factor activity, RNA polymerase II-specific; F:DNA binding; C:nucleus
Cluster-19793.0	ENSNMLT00000004314.1	Cluster-19793.0_TRINITY_DN20218_c1_g1_i1_1_1-334	PRIM_ASFM2Putative helicase/primase complex protein OS=African swine fever virus (isolate Tick/Malawi/Lil 20-1/1983) OX=10500 GN=Mal-055 PE=3 SV=1	333	1	3.02e-06	53.52	3	P:GO:0006260; F:GO:0003688; F:GO:0005524	P:DNA replication; F:DNA replication origin binding; F:ATP binding			mobidb-lite (MOBIDB_LITE); mobidb-lite (MOBIDB_LITE)	no GO terms	no GO terms
Cluster-19794.0	ENSNMLT00000043281.1	Cluster-19794.0_CL2580Contig1_1_1-2051	CP2J2_HUMANCytochrome P450 2J2 OS=Homo sapiens OX=9606 GN=CYP2J2 PE=1 SV=2	2050	20	6.84e-147	63.94	32	P:GO:0001998; P:GO:0002933; P:GO:0008016; P:GO:0008210; P:GO:0018931; P:GO:0018979; P:GO:0019222; P:GO:0019373; P:GO:0042573; P:GO:0042738; P:GO:0042759; P:GO:0043651; P:GO:0046222; P:GO:0046456; P:GO:0048252; P:GO:0048519; P:GO:0070989; P:GO:0097254; P:GO:0097267; P:GO:2000863; F:GO:0005506; F:GO:0005515; F:GO:0008401; F:GO:0008404; F:GO:0008405; F:GO:0016712; F:GO:0016853; F:GO:0020037; F:GO:0034875; F:GO:0071614; F:GO:0101020; C:GO:0005789	P:angiotensin-mediated vasoconstriction involved in regulation of systemic arterial blood pressure; P:lipid hydroxylation; P:regulation of heart contraction; P:estrogen metabolic process; P:naphthalene metabolic process; P:trichloroethylene metabolic process; P:regulation of metabolic process; P:epoxygenase P450 pathway; P:retinoic acid metabolic process; P:exogenous drug catabolic process; P:long-chain fatty acid biosynthetic process; P:linoleic acid metabolic process; P:aflatoxin metabolic process; P:icosanoid biosynthetic process; P:lauric acid metabolic process; P:negative regulation of biological process; P:oxidative demethylation; P:renal tubular secretion; P:omega-hydroxylase P450 pathway; P:positive regulation of estrogen secretion; F:iron ion binding; F:protein binding; F:retinoic acid 4-hydroxylase activity; F:arachidonic acid 14,15-epoxygenase activity; F:arachidonic acid 11,12-epoxygenase activity; F:oxidoreductase activity, acting on paired donors, with incorporation or reduction of molecular oxygen, reduced flavin or flavoprotein as one donor, and incorporation of one atom of oxygen; F:isomerase activity; F:heme binding; F:caffeine oxidase activity; F:linoleic acid epoxygenase activity; F:estrogen 16-alpha-hydroxylase activity; C:endoplasmic reticulum membrane	EC:1.17.5; EC:1; EC:1.17; EC:1.14.14; EC:1.14; EC:5	Acting on CH or CH(2) groups; Oxidoreductases; Acting on CH or CH(2) groups; Acting on paired donors, with incorporation or reduction of molecular oxygen. The oxygen incorporated need not be derived from O(2); Acting on paired donors, with incorporation or reduction of molecular oxygen. The oxygen incorporated need not be derived from O(2); Isomerases	IPR001128 (PRINTS); IPR002401 (PRINTS); IPR008069 (PRINTS); IPR036396 (G3DSA:1.10.630.GENE3D); IPR001128 (PFAM); PTHR24300:SF177 (PANTHER); PTHR24300 (PANTHER); IPR017972 (PROSITE_PATTERNS); IPR036396 (SUPERFAMILY)	F:GO:0005506; F:GO:0016705; F:GO:0016712; F:GO:0020037	F:iron ion binding; F:oxidoreductase activity, acting on paired donors, with incorporation or reduction of molecular oxygen; F:oxidoreductase activity, acting on paired donors, with incorporation or reduction of molecular oxygen, reduced flavin or flavoprotein as one donor, and incorporation of one atom of oxygen; F:heme binding
Cluster-19795.0	ENSNMLT00000031318.1	Cluster-19795.0_TRINITY_DN8479_c2_g1_i3_1_1-1804	CBR4_HUMANCarbonyl reductase family member 4 OS=Homo sapiens OX=9606 GN=CBR4 PE=1 SV=3	1803	20	2.13e-76	72.73	16	P:GO:0009102; P:GO:0030497; P:GO:0044597; P:GO:0044598; P:GO:0046949; P:GO:0051289; P:GO:0051290; F:GO:0004316; F:GO:0008753; F:GO:0042802; F:GO:0047025; F:GO:0048038; F:GO:0070402; C:GO:0005759; C:GO:0005829; C:GO:1990204	P:biotin biosynthetic process; P:fatty acid elongation; P:daunorubicin metabolic process; P:doxorubicin metabolic process; P:fatty-acyl-CoA biosynthetic process; P:protein homotetramerization; P:protein heterotetramerization; F:3-oxoacyl-[acyl-carrier-protein] reductase (NADPH) activity; F:NADPH dehydrogenase (quinone) activity; F:identical protein binding; F:3-oxoacyl-[acyl-carrier-protein] reductase (NADH) activity; F:quinone binding; F:NADPH binding; C:mitochondrial matrix; C:cytosol; C:oxidoreductase complex	EC:1.1.1.212; EC:1.1.1; EC:2.3.1.85; EC:1.1; EC:2.3; EC:1.6; EC:1; EC:1.6.5.10; EC:2; EC:1.6.5; EC:1.1.1.100; EC:2.3.1; EC:1.6.5.2	3-oxoacyl-[acyl-carrier-protein] reductase (NADH); Acting on the CH-OH group of donors; Fatty-acid synthase system; Acting on the CH-OH group of donors; Acyltransferases; Acting on NADH or NADPH; Oxidoreductases; NADPH dehydrogenase (quinone); Transferases; Acting on NADH or NADPH; 3-oxoacyl-[acyl-carrier-protein] reductase; Acyltransferases; NAD(P)H dehydrogenase (quinone)	IPR002347 (PRINTS); IPR002347 (PRINTS); G3DSA:3.40.50.720 (GENE3D); PF13561 (PFAM); PTHR42760:SF81 (PANTHER); PTHR42760 (PANTHER); IPR020904 (PROSITE_PATTERNS); IPR036291 (SUPERFAMILY)	F:GO:0016491	F:oxidoreductase activity
Cluster-19796.0	ENSNMLT00000037142.1	Cluster-19796.0_TRINITY_DN2487_c0_g1_i6_1_1-2540	DNJB5_MOUSEDnaJ homolog subfamily B member 5 OS=Mus musculus OX=10090 GN=Dnajb5 PE=2 SV=1	2539	20	3.21e-108	62.23	29	P:GO:0006986; P:GO:0032781; P:GO:0032879; P:GO:0042691; P:GO:0042981; P:GO:0050821; P:GO:0051085; P:GO:0090084; P:GO:0097201; P:GO:1900034; P:GO:1904158; F:GO:0001671; F:GO:0003714; F:GO:0008134; F:GO:0030544; F:GO:0044183; F:GO:0051082; F:GO:0051087; F:GO:0051117; C:GO:0005654; C:GO:0005886; C:GO:0005930; C:GO:0014069; C:GO:0043025; C:GO:0043197; C:GO:0061827; C:GO:0097224; C:GO:0098978; C:GO:0099524	P:response to unfolded protein; P:positive regulation of ATPase activity; P:regulation of localization; P:positive regulation of crystal cell differentiation; P:regulation of apoptotic process; P:protein stabilization; P:chaperone cofactor-dependent protein refolding; P:negative regulation of inclusion body assembly; P:negative regulation of transcription from RNA polymerase II promoter in response to stress; P:regulation of cellular response to heat; P:axonemal central apparatus assembly; F:ATPase activator activity; F:transcription corepressor activity; F:transcription factor binding; F:Hsp70 protein binding; F:protein folding chaperone; F:unfolded protein binding; F:chaperone binding; F:ATPase binding; C:nucleoplasm; C:plasma membrane; C:axoneme; C:postsynaptic density; C:neuronal cell body; C:dendritic spine; C:sperm head; C:sperm connecting piece; C:glutamatergic synapse; C:postsynaptic cytosol			IPR001623 (PRINTS); G3DSA:2.60.260.20 (GENE3D); IPR001623 (PFAM); IPR036869 (G3DSA:1.10.287.GENE3D); G3DSA:2.60.260.20 (GENE3D); IPR002939 (PFAM); PTHR24078:SF559 (PANTHER); PTHR24078 (PANTHER); IPR018253 (PROSITE_PATTERNS); IPR001623 (PROSITE_PROFILES); IPR001623 (CDD); cd10747 (CDD); IPR008971 (SUPERFAMILY); IPR036869 (SUPERFAMILY); IPR008971 (SUPERFAMILY)	P:GO:0006457; F:GO:0051082	P:protein folding; F:unfolded protein binding
Cluster-19797.0	ENSNMLT00000038195.1	Cluster-19797.0_CL35101Contig1_1_1-728	NA	727	NA	NA	NA	NA					mobidb-lite (MOBIDB_LITE); mobidb-lite (MOBIDB_LITE); mobidb-lite (MOBIDB_LITE); PTHR34488 (PANTHER)	no GO terms	no GO terms
Cluster-19797.1	NA	Cluster-19797.1_TRINITY_DN3193_c0_g2_i2_1_1-735	NA	734	NA	NA	NA	NA					mobidb-lite (MOBIDB_LITE); PTHR34488 (PANTHER)	no GO terms	no GO terms
Cluster-19798.0	NA	Cluster-19798.0_CL1485Contig1_1_1-4228	NA	4227	NA	NA	NA	NA					Coil (COILS); mobidb-lite (MOBIDB_LITE); mobidb-lite (MOBIDB_LITE); mobidb-lite (MOBIDB_LITE); mobidb-lite (MOBIDB_LITE); mobidb-lite (MOBIDB_LITE); mobidb-lite (MOBIDB_LITE); mobidb-lite (MOBIDB_LITE); mobidb-lite (MOBIDB_LITE); mobidb-lite (MOBIDB_LITE); mobidb-lite (MOBIDB_LITE); mobidb-lite (MOBIDB_LITE); mobidb-lite (MOBIDB_LITE); mobidb-lite (MOBIDB_LITE); mobidb-lite (MOBIDB_LITE); PTHR23039 (PANTHER); PTHR23039 (PANTHER); PTHR23039:SF3 (PANTHER); PTHR23039:SF3 (PANTHER)	no GO terms	no GO terms
Cluster-19798.1	NA	Cluster-19798.1_TRINITY_DN70491_c0_g1_i7_1_1-1471	NA	1470	NA	NA	NA	NA					Coil (COILS); mobidb-lite (MOBIDB_LITE); mobidb-lite (MOBIDB_LITE); mobidb-lite (MOBIDB_LITE); mobidb-lite (MOBIDB_LITE); mobidb-lite (MOBIDB_LITE); mobidb-lite (MOBIDB_LITE); mobidb-lite (MOBIDB_LITE); mobidb-lite (MOBIDB_LITE)	no GO terms	no GO terms
Cluster-19798.2	NA	Cluster-19798.2_SCL8230Contig1_1_1-1769	NA	1768	NA	NA	NA	NA					mobidb-lite (MOBIDB_LITE); mobidb-lite (MOBIDB_LITE); mobidb-lite (MOBIDB_LITE); mobidb-lite (MOBIDB_LITE); mobidb-lite (MOBIDB_LITE); mobidb-lite (MOBIDB_LITE); PTHR23039:SF3 (PANTHER); PTHR23039 (PANTHER)	no GO terms	no GO terms
Cluster-19799.0	ENSNMLT00000021831.1	Cluster-19799.0_TRINITY_DN3685_c0_g1_i12_1_1-4424	TOM1_HUMANTarget of Myb protein 1 OS=Homo sapiens OX=9606 GN=TOM1 PE=1 SV=2	4423	20	4.94e-89	61.79	23	P:GO:0006508; P:GO:0006886; P:GO:0006897; P:GO:0007165; P:GO:0016197; P:GO:0043312; P:GO:0044248; P:GO:0044267; P:GO:0045324; P:GO:0045839; P:GO:0072666; P:GO:1903543; P:GO:1903551; F:GO:0019901; F:GO:0030276; F:GO:0030295; F:GO:0044389; C:GO:0005769; C:GO:0005829; C:GO:0005886; C:GO:0033565; C:GO:0035577; C:GO:0035579	P:proteolysis; P:intracellular protein transport; P:endocytosis; P:signal transduction; P:endosomal transport; P:neutrophil degranulation; P:cellular catabolic process; P:cellular protein metabolic process; P:late endosome to vacuole transport; P:negative regulation of mitotic nuclear division; P:establishment of protein localization to vacuole; P:positive regulation of exosomal secretion; P:regulation of extracellular exosome assembly; F:protein kinase binding; F:clathrin binding; F:protein kinase activator activity; F:ubiquitin-like protein ligase binding; C:early endosome; C:cytosol; C:plasma membrane; C:ESCRT-0 complex; C:azurophil granule membrane; C:specific granule membrane			Coil (COILS); IPR008942 (G3DSA:1.25.40.GENE3D); IPR038425 (G3DSA:1.20.58.GENE3D); IPR002014 (PFAM); mobidb-lite (MOBIDB_LITE); PTHR13856:SF32 (PANTHER); PTHR13856 (PANTHER); IPR002014 (PROSITE_PROFILES); IPR008942 (SUPERFAMILY); SSF89009 (SUPERFAMILY)	P:GO:0006886	P:intracellular protein transport
Cluster-19799.1	ENSNMLT00000021830.1	Cluster-19799.1_TRINITY_DN3685_c0_g1_i10_1_1-1341	TOM1_CHICKTarget of Myb protein 1 OS=Gallus gallus OX=9031 GN=TOM1 PE=2 SV=2	1340	6	7.89e-17	70.79	13	P:GO:0006897; P:GO:0007165; P:GO:0015031; P:GO:0016197; P:GO:0043312; P:GO:0045839; F:GO:0019901; F:GO:0030276; C:GO:0005769; C:GO:0005829; C:GO:0005886; C:GO:0035577; C:GO:0035579	P:endocytosis; P:signal transduction; P:protein transport; P:endosomal transport; P:neutrophil degranulation; P:negative regulation of mitotic nuclear division; F:protein kinase binding; F:clathrin binding; C:early endosome; C:cytosol; C:plasma membrane; C:azurophil granule membrane; C:specific granule membrane			mobidb-lite (MOBIDB_LITE); mobidb-lite (MOBIDB_LITE); PTHR13856 (PANTHER); PTHR13856:SF32 (PANTHER)	no GO terms	no GO terms
Cluster-198.0	ENSNMLT00000031680.1	Cluster-198.0_TRINITY_DN201177_c0_g1_i1_1_1-489	APOB_RATApolipoprotein B-100 OS=Rattus norvegicus OX=10116 GN=Apob PE=1 SV=1	488	3	1.99e-27	55.13	34	P:GO:0001701; P:GO:0006642; P:GO:0007283; P:GO:0007399; P:GO:0009566; P:GO:0009743; P:GO:0009791; P:GO:0010269; P:GO:0010628; P:GO:0010884; P:GO:0016043; P:GO:0019433; P:GO:0030317; P:GO:0032355; P:GO:0032496; P:GO:0033344; P:GO:0042158; P:GO:0042159; P:GO:0042632; P:GO:0042953; P:GO:0045540; P:GO:0048844; P:GO:0071356; P:GO:0071379; P:GO:0097006; F:GO:0005515; C:GO:0005783; C:GO:0012506; C:GO:0031410; C:GO:0031983; C:GO:0034361; C:GO:0034362; C:GO:0034364; C:GO:0042627	P:in utero embryonic development; P:triglyceride mobilization; P:spermatogenesis; P:nervous system development; P:fertilization; P:response to carbohydrate; P:post-embryonic development; P:response to selenium ion; P:positive regulation of gene expression; P:positive regulation of lipid storage; P:cellular component organization; P:triglyceride catabolic process; P:flagellated sperm motility; P:response to estradiol; P:response to lipopolysaccharide; P:cholesterol efflux; P:lipoprotein biosynthetic process; P:lipoprotein catabolic process; P:cholesterol homeostasis; P:lipoprotein transport; P:regulation of cholesterol biosynthetic process; P:artery morphogenesis; P:cellular response to tumor necrosis factor; P:cellular response to prostaglandin stimulus; P:regulation of plasma lipoprotein particle levels; F:protein binding; C:endoplasmic reticulum; C:vesicle membrane; C:cytoplasmic vesicle; C:vesicle lumen; C:very-low-density lipoprotein particle; C:low-density lipoprotein particle; C:high-density lipoprotein particle; C:chylomicron			PTHR13769 (PANTHER); PTHR13769:SF1 (PANTHER)	no GO terms	no GO terms
Cluster-1980.0	ENSNMLT00000004841.1	Cluster-1980.0_TRINITY_DN245866_c0_g1_i1_1_1-1223	TKRA_BACSUProbable 2-ketogluconate reductase OS=Bacillus subtilis (strain 168) OX=224308 GN=yvcT PE=3 SV=1	1222	20	5.81e-58	57.07	11	P:GO:0007588; P:GO:0046487; F:GO:0008465; F:GO:0016618; F:GO:0030267; F:GO:0042803; F:GO:0051287; F:GO:0070402; C:GO:0005737; C:GO:0043227; C:GO:1902494	P:excretion; P:glyoxylate metabolic process; F:glycerate dehydrogenase activity; F:hydroxypyruvate reductase activity; F:glyoxylate reductase (NADP+) activity; F:protein homodimerization activity; F:NAD binding; F:NADPH binding; C:cytoplasm; C:membrane-bounded organelle; C:catalytic complex	EC:1.1; EC:1; EC:1.1.1.79; EC:1.1.1.29; EC:1.1.1; EC:1.1.1.81	Acting on the CH-OH group of donors; Oxidoreductases; Glyoxylate reductase (NADP(+)); Glycerate dehydrogenase; Acting on the CH-OH group of donors; Hydroxypyruvate reductase	IPR006140 (PFAM); G3DSA:3.40.50.720 (GENE3D); G3DSA:3.40.50.720 (GENE3D); IPR006139 (PFAM); PTHR10996 (PANTHER); PTHR10996:SF236 (PANTHER); IPR029753 (PROSITE_PATTERNS); SSF52283 (SUPERFAMILY); IPR036291 (SUPERFAMILY)	F:GO:0016616; F:GO:0051287	F:oxidoreductase activity, acting on the CH-OH group of donors, NAD or NADP as acceptor; F:NAD binding
Cluster-19800.0	ENSNMLT00000039640.1	Cluster-19800.0_SCL2668Contig1_1_1-5356	RT10_DANREProbable 28S ribosomal protein S10, mitochondrial OS=Danio rerio OX=7955 GN=mrps10 PE=3 SV=1	5355	20	6.97e-67	63.55	5	P:GO:0070125; P:GO:0070126; F:GO:0003735; C:GO:0005743; C:GO:0005763	P:mitochondrial translational elongation; P:mitochondrial translational termination; F:structural constituent of ribosome; C:mitochondrial inner membrane; C:mitochondrial small ribosomal subunit			IPR036838 (G3DSA:3.30.70.GENE3D); IPR027486 (PFAM); IPR040055 (PANTHER); IPR036838 (SUPERFAMILY)	C:GO:0005763	C:mitochondrial small ribosomal subunit
Cluster-19801.0	NA	Cluster-19801.0_TRINITY_DN16179_c0_g1_i6_1_1-2711	NA	2710	NA	NA	NA	1	F:GO:0005515	F:protein binding			mobidb-lite (MOBIDB_LITE); mobidb-lite (MOBIDB_LITE); mobidb-lite (MOBIDB_LITE); mobidb-lite (MOBIDB_LITE); mobidb-lite (MOBIDB_LITE); mobidb-lite (MOBIDB_LITE); mobidb-lite (MOBIDB_LITE); mobidb-lite (MOBIDB_LITE); mobidb-lite (MOBIDB_LITE); mobidb-lite (MOBIDB_LITE); mobidb-lite (MOBIDB_LITE); mobidb-lite (MOBIDB_LITE); mobidb-lite (MOBIDB_LITE); mobidb-lite (MOBIDB_LITE); mobidb-lite (MOBIDB_LITE); mobidb-lite (MOBIDB_LITE); IPR006594 (PROSITE_PROFILES)	F:GO:0005515	F:protein binding
Cluster-19802.0	ENSNMLT00000032485.1	Cluster-19802.0_CL38664Contig1_1_1-693	NA	692	NA	NA	NA	NA					mobidb-lite (MOBIDB_LITE); mobidb-lite (MOBIDB_LITE); mobidb-lite (MOBIDB_LITE); mobidb-lite (MOBIDB_LITE); mobidb-lite (MOBIDB_LITE); PTHR13217:SF12 (PANTHER); IPR040181 (PANTHER)	no GO terms	no GO terms
Cluster-19803.0	NA	Cluster-19803.0_TRINITY_DN120487_c1_g1_i1_1_1-1054	NA	1053	NA	NA	NA	NA					no IPS match	no IPS match	no IPS match
Cluster-19804.0	ENSNMLT00000018580.1	Cluster-19804.0_TRINITY_DN2968_c2_g1_i1_1_1-3110	S2553_HUMANSolute carrier family 25 member 53 OS=Homo sapiens OX=9606 GN=SLC25A53 PE=2 SV=1	3109	8	1.2e-63	49.96	9	P:GO:0006812; P:GO:0006862; P:GO:0006865; P:GO:0098656; F:GO:0008324; F:GO:0008514; F:GO:0015171; F:GO:0015215; C:GO:0005739	P:cation transport; P:nucleotide transport; P:amino acid transport; P:anion transmembrane transport; F:cation transmembrane transporter activity; F:organic anion transmembrane transporter activity; F:amino acid transmembrane transporter activity; F:nucleotide transmembrane transporter activity; C:mitochondrion	EC:7	Translocases	IPR023395 (G3DSA:1.50.40.GENE3D); IPR018108 (PFAM); PTHR46131:SF5 (PANTHER); PTHR46131 (PANTHER); IPR018108 (PROSITE_PROFILES); IPR018108 (PROSITE_PROFILES); IPR018108 (PROSITE_PROFILES); IPR023395 (SUPERFAMILY)	no GO terms	no GO terms
Cluster-19805.0	ENSNMLT00000036190.1	Cluster-19805.0_TRINITY_DN174337_c0_g1_i5_1_1-3332	TM201_DANRETransmembrane protein 201 OS=Danio rerio OX=7955 GN=tmem201 PE=2 SV=1	3331	6	1.81e-136	62.05	10	P:GO:0006998; P:GO:0010761; P:GO:0030473; P:GO:0051642; P:GO:0090435; F:GO:0005521; F:GO:0051015; C:GO:0005639; C:GO:0031616; C:GO:0032541	P:nuclear envelope organization; P:fibroblast migration; P:nuclear migration along microtubule; P:centrosome localization; P:protein localization to nuclear envelope; F:lamin binding; F:actin filament binding; C:integral component of nuclear inner membrane; C:spindle pole centrosome; C:cortical endoplasmic reticulum			IPR018617 (PFAM); IPR018861 (PFAM); IPR040041 (PANTHER)	C:GO:0005639	C:integral component of nuclear inner membrane
Cluster-19806.0	ENSNMLT00000046242.1	Cluster-19806.0_TRINITY_DN64303_c0_g1_i2_1_1-2023	CCNA2_HUMANCyclin-A2 OS=Homo sapiens OX=9606 GN=CCNA2 PE=1 SV=2	2022	20	1.92e-148	67.85	38	P:GO:0000070; P:GO:0000079; P:GO:0000083; P:GO:0000086; P:GO:0006275; P:GO:0007088; P:GO:0007096; P:GO:0007141; P:GO:0007265; P:GO:0007283; P:GO:0009794; P:GO:0016572; P:GO:0016579; P:GO:0032355; P:GO:0033554; P:GO:0035186; P:GO:0035561; P:GO:0045893; P:GO:0048146; P:GO:0048513; P:GO:0055059; P:GO:0071375; P:GO:0071407; P:GO:2000738; F:GO:0016538; F:GO:0019901; F:GO:0019904; C:GO:0001673; C:GO:0001939; C:GO:0001940; C:GO:0005654; C:GO:0005829; C:GO:0015630; C:GO:0045169; C:GO:0045170; C:GO:0045202; C:GO:0097123; C:GO:0097124	P:mitotic sister chromatid segregation; P:regulation of cyclin-dependent protein serine/threonine kinase activity; P:regulation of transcription involved in G1/S transition of mitotic cell cycle; P:G2/M transition of mitotic cell cycle; P:regulation of DNA replication; P:regulation of mitotic nuclear division; P:regulation of exit from mitosis; P:male meiosis I; P:Ras protein signal transduction; P:spermatogenesis; P:regulation of mitotic cell cycle, embryonic; P:histone phosphorylation; P:protein deubiquitination; P:response to estradiol; P:cellular response to stress; P:syncytial blastoderm mitotic cell cycle; P:regulation of chromatin binding; P:positive regulation of transcription, DNA-templated; P:positive regulation of fibroblast proliferation; P:animal organ development; P:asymmetric neuroblast division; P:cellular response to peptide hormone stimulus; P:cellular response to organic cyclic compound; P:positive regulation of stem cell differentiation; F:cyclin-dependent protein serine/threonine kinase regulator activity; F:protein kinase binding; F:protein domain specific binding; C:male germ cell nucleus; C:female pronucleus; C:male pronucleus; C:nucleoplasm; C:cytosol; C:microtubule cytoskeleton; C:fusome; C:spectrosome; C:synapse; C:cyclin A1-CDK2 complex; C:cyclin A2-CDK2 complex	EC:2.7.1	Transferring phosphorus-containing groups	IPR004367 (PFAM); IPR006671 (PFAM); G3DSA:1.10.472.10 (GENE3D); G3DSA:1.10.472.10 (GENE3D); IPR039361 (PIRSF); IPR032447 (PFAM); mobidb-lite (MOBIDB_LITE); mobidb-lite (MOBIDB_LITE); mobidb-lite (MOBIDB_LITE); IPR039361 (PANTHER); PTHR10177:SF444 (PANTHER); IPR006671 (PROSITE_PATTERNS); IPR013763 (CDD); IPR013763 (CDD); IPR036915 (SUPERFAMILY); IPR036915 (SUPERFAMILY)	no GO terms	no GO terms
Cluster-19807.0	ENSNMLT00000047525.1	Cluster-19807.0_CL18083Contig1_1_1-4497	NA	4496	NA	NA	NA	NA					mobidb-lite (MOBIDB_LITE); mobidb-lite (MOBIDB_LITE)	no GO terms	no GO terms
Cluster-19808.0	NA	Cluster-19808.0_TRINITY_DN71371_c0_g1_i1_1_1-328	NA	327	NA	NA	NA	NA					no IPS match	no IPS match	no IPS match
Cluster-19809.0	ENSNMLT00000027625.1	Cluster-19809.0_CL1782Contig2_1_1-1011	YCP6_SCHPOUncharacterized oxidoreductase C663.06c OS=Schizosaccharomyces pombe (strain 972 / ATCC 24843) OX=284812 GN=SPCC663.06c PE=3 SV=1	1010	20	9.58e-27	45.94	14	P:GO:0006694; P:GO:0009725; P:GO:0014070; P:GO:0019222; P:GO:0030154; P:GO:0033993; P:GO:0044249; P:GO:0048513; P:GO:0065008; P:GO:1901700; F:GO:0005488; F:GO:0033764; C:GO:0005739; C:GO:0016020	P:steroid biosynthetic process; P:response to hormone; P:response to organic cyclic compound; P:regulation of metabolic process; P:cell differentiation; P:response to lipid; P:cellular biosynthetic process; P:animal organ development; P:regulation of biological quality; P:response to oxygen-containing compound; F:binding; F:steroid dehydrogenase activity, acting on the CH-OH group of donors, NAD or NADP as acceptor; C:mitochondrion; C:membrane	EC:1.1; EC:1; EC:1.1.1	Acting on the CH-OH group of donors; Oxidoreductases; Acting on the CH-OH group of donors	IPR002347 (PRINTS); IPR002347 (PRINTS); G3DSA:3.40.50.720 (GENE3D); IPR002347 (PFAM); PTHR43544 (PANTHER); PTHR43544:SF28 (PANTHER); cd05325 (CDD); IPR036291 (SUPERFAMILY)	F:GO:0016491	F:oxidoreductase activity
Cluster-19809.1	ENSNMLT00000027630.1	Cluster-19809.1_TRINITY_DN3370_c0_g1_i1_1_1-418	TROPE_TALSNShort-chain dehydrogenase/reductase tropE OS=Talaromyces stipitatus (strain ATCC 10500 / CBS 375.48 / QM 6759 / NRRL 1006) OX=441959 GN=tropE PE=3 SV=1	417	5	4.75e-07	52.63	4	P:GO:0001523; F:GO:0016616; C:GO:0016020; C:GO:0043231	P:retinoid metabolic process; F:oxidoreductase activity, acting on the CH-OH group of donors, NAD or NADP as acceptor; C:membrane; C:intracellular membrane-bounded organelle	EC:1.1; EC:1; EC:1.1.1	Acting on the CH-OH group of donors; Oxidoreductases; Acting on the CH-OH group of donors	IPR002347 (PRINTS); IPR002347 (PFAM); G3DSA:3.40.50.720 (GENE3D); PTHR43544 (PANTHER); PTHR43544:SF28 (PANTHER); IPR036291 (SUPERFAMILY)	F:GO:0016491	F:oxidoreductase activity
Cluster-19809.2	ENSNMLT00000027625.1	Cluster-19809.2_TRINITY_DN3644_c0_g1_i1_1_1-942	YCP6_SCHPOUncharacterized oxidoreductase C663.06c OS=Schizosaccharomyces pombe (strain 972 / ATCC 24843) OX=284812 GN=SPCC663.06c PE=3 SV=1	941	20	2.45e-26	45.8	12	P:GO:0006694; P:GO:0019222; P:GO:0042221; P:GO:0044249; P:GO:0044255; P:GO:0044281; P:GO:0048513; P:GO:0065008; F:GO:0005488; F:GO:0033764; C:GO:0005737; C:GO:0043231	P:steroid biosynthetic process; P:regulation of metabolic process; P:response to chemical; P:cellular biosynthetic process; P:cellular lipid metabolic process; P:small molecule metabolic process; P:animal organ development; P:regulation of biological quality; F:binding; F:steroid dehydrogenase activity, acting on the CH-OH group of donors, NAD or NADP as acceptor; C:cytoplasm; C:intracellular membrane-bounded organelle	EC:1.1; EC:1; EC:1.1.1	Acting on the CH-OH group of donors; Oxidoreductases; Acting on the CH-OH group of donors	IPR002347 (PRINTS); IPR002347 (PRINTS); G3DSA:3.40.50.720 (GENE3D); IPR002347 (PFAM); PTHR43544:SF28 (PANTHER); PTHR43544 (PANTHER); cd05325 (CDD); IPR036291 (SUPERFAMILY)	F:GO:0016491	F:oxidoreductase activity
Cluster-19809.3	ENSNMLT00000027630.1	Cluster-19809.3_TRINITY_DN3644_c0_g1_i10_1_1-1239	CSGA_MYXXAC-factor OS=Myxococcus xanthus OX=34 GN=csgA PE=1 SV=1	1238	20	2.19e-18	52.67	13	P:GO:0001523; P:GO:0008202; P:GO:0008610; P:GO:0034754; P:GO:0044248; P:GO:0044281; P:GO:1901565; F:GO:0005515; F:GO:0033764; C:GO:0005783; C:GO:0009507; C:GO:0031090; C:GO:0031984	P:retinoid metabolic process; P:steroid metabolic process; P:lipid biosynthetic process; P:cellular hormone metabolic process; P:cellular catabolic process; P:small molecule metabolic process; P:organonitrogen compound catabolic process; F:protein binding; F:steroid dehydrogenase activity, acting on the CH-OH group of donors, NAD or NADP as acceptor; C:endoplasmic reticulum; C:chloroplast; C:organelle membrane; C:organelle subcompartment	EC:1.1; EC:1; EC:1.1.1	Acting on the CH-OH group of donors; Oxidoreductases; Acting on the CH-OH group of donors	G3DSA:3.40.50.720 (GENE3D); IPR002347 (PFAM); PTHR43544:SF28 (PANTHER); PTHR43544 (PANTHER); IPR036291 (SUPERFAMILY)	F:GO:0016491	F:oxidoreductase activity
Cluster-1981.0	ENSNMLT00000041001.1	Cluster-1981.0_TRINITY_DN98166_c0_g1_i1_1_1-301	SLBB1_TRISTSnaclec stejaggregin-B subunit beta-1 OS=Trimeresurus stejnegeri OX=39682 PE=2 SV=1	300	1	2.33e-06	44.55	3	P:GO:0035821; F:GO:0090729; C:GO:0005576	P:modulation of process of other organism; F:toxin activity; C:extracellular region			IPR001304 (PFAM); IPR016186 (G3DSA:3.10.100.GENE3D); IPR001304 (PROSITE_PROFILES); IPR016187 (SUPERFAMILY)	no GO terms	no GO terms
Cluster-19810.0	ENSNMLT00000046872.1	Cluster-19810.0_TRINITY_DN99_c2_g1_i2_1_1-2287	INE_DROMESodium- and chloride-dependent GABA transporter ine OS=Drosophila melanogaster OX=7227 GN=ine PE=1 SV=1	2286	20	1.07e-26	67.56	86	P:GO:0001666; P:GO:0006821; P:GO:0007584; P:GO:0007613; P:GO:0007623; P:GO:0009414; P:GO:0009636; P:GO:0010628; P:GO:0014064; P:GO:0015718; P:GO:0015734; P:GO:0015837; P:GO:0019226; P:GO:0021941; P:GO:0032227; P:GO:0032355; P:GO:0035176; P:GO:0035725; P:GO:0042066; P:GO:0042136; P:GO:0042310; P:GO:0042493; P:GO:0042713; P:GO:0045665; P:GO:0045787; P:GO:0046621; P:GO:0046985; P:GO:0047484; P:GO:0048265; P:GO:0048854; P:GO:0050891; P:GO:0051583; P:GO:0051610; P:GO:0051620; P:GO:0061537; P:GO:0070050; P:GO:0070455; P:GO:0071300; P:GO:0071321; P:GO:0071419; P:GO:0090067; P:GO:0090327; P:GO:1901216; P:GO:1903804; P:GO:1904256; P:GO:1904440; P:GO:1904782; P:GO:1905803; P:GO:1905847; F:GO:0005034; F:GO:0005254; F:GO:0005275; F:GO:0005328; F:GO:0005330; F:GO:0005334; F:GO:0005335; F:GO:0005368; F:GO:0015185; F:GO:0015375; F:GO:0017075; F:GO:0019811; F:GO:0042802; F:GO:0043014; F:GO:0048487; F:GO:0050998; F:GO:0051015; F:GO:0051378; C:GO:0005768; C:GO:0005925; C:GO:0009986; C:GO:0014069; C:GO:0016323; C:GO:0016324; C:GO:0016328; C:GO:0016600; C:GO:0030285; C:GO:0030673; C:GO:0031045; C:GO:0032590; C:GO:0032809; C:GO:0043679; C:GO:0098686; C:GO:0098688; C:GO:0099055; C:GO:0099056; C:GO:0099154	P:response to hypoxia; P:chloride transport; P:response to nutrient; P:memory; P:circadian rhythm; P:response to water deprivation; P:response to toxic substance; P:positive regulation of gene expression; P:positive regulation of serotonin secretion; P:monocarboxylic acid transport; P:taurine transport; P:amine transport; P:transmission of nerve impulse; P:negative regulation of cerebellar granule cell precursor proliferation; P:negative regulation of synaptic transmission, dopaminergic; P:response to estradiol; P:social behavior; P:sodium ion transmembrane transport; P:perineurial glial growth; P:neurotransmitter biosynthetic process; P:vasoconstriction; P:response to drug; P:sperm ejaculation; P:negative regulation of neuron differentiation; P:positive regulation of cell cycle; P:negative regulation of organ growth; P:positive regulation of hemoglobin biosynthetic process; P:regulation of response to osmotic stress; P:response to pain; P:brain morphogenesis; P:multicellular organismal water homeostasis; P:dopamine uptake involved in synaptic transmission; P:serotonin uptake; P:norepinephrine uptake; P:glycine secretion, neurotransmission; P:neuron cellular homeostasis; P:positive regulation of heme biosynthetic process; P:cellular response to retinoic acid; P:cellular response to cGMP; P:cellular response to amphetamine; P:regulation of thalamus size; P:negative regulation of locomotion involved in locomotory behavior; P:positive regulation of neuron death; P:glycine import across plasma membrane; P:positive regulation of iron ion transmembrane transporter activity; P:positive regulation of iron ion import across plasma membrane; P:negative regulation of NMDA glutamate receptor activity; P:negative regulation of cellular response to manganese ion; P:negative regulation of cellular response to oxidopamine; F:osmosensor activity; F:chloride channel activity; F:amine transmembrane transporter activity; F:neurotransmitter:sodium symporter activity; F:dopamine:sodium symporter activity; F:norepinephrine:sodium symporter activity; F:serotonin:sodium symporter activity; F:taurine transmembrane transporter activity; F:gamma-aminobutyric acid transmembrane transporter activity; F:glycine:sodium symporter activity; F:syntaxin-1 binding; F:cocaine binding; F:identical protein binding; F:alpha-tubulin binding; F:beta-tubulin binding; F:nitric-oxide synthase binding; F:actin filament binding; F:serotonin binding; C:endosome; C:focal adhesion; C:cell surface; C:postsynaptic density; C:basolateral plasma membrane; C:apical plasma membrane; C:lateral plasma membrane; C:flotillin complex; C:integral component of synaptic vesicle membrane; C:axolemma; C:dense core granule; C:dendrite membrane; C:neuronal cell body membrane; C:axon terminus; C:hippocampal mossy fiber to CA3 synapse; C:parallel fiber to Purkinje cell synapse; C:integral component of postsynaptic membrane; C:integral component of presynaptic membrane; C:serotonergic synapse	EC:7	Translocases	IPR000175 (PRINTS); IPR000175 (PFAM); mobidb-lite (MOBIDB_LITE); PTHR11616:SF133 (PANTHER); IPR000175 (PANTHER); IPR000175 (PROSITE_PATTERNS); IPR000175 (PROSITE_PROFILES); IPR037272 (SUPERFAMILY)	C:GO:0016021	C:integral component of membrane
Cluster-19811.0	ENSNMLT00000026529.1	Cluster-19811.0_TRINITY_DN53705_c0_g1_i9_1_1-5891	UBP40_HUMANUbiquitin carboxyl-terminal hydrolase 40 OS=Homo sapiens OX=9606 GN=USP40 PE=1 SV=3	5890	20	0	48.81	21	P:GO:0006281; P:GO:0006511; P:GO:0007275; P:GO:0009967; P:GO:0016578; P:GO:0031647; P:GO:0042981; P:GO:0045934; P:GO:0048585; P:GO:0051052; P:GO:0051090; P:GO:0051128; P:GO:1902531; P:GO:2000113; F:GO:0004843; F:GO:0008134; F:GO:0008234; C:GO:0005654; C:GO:0005694; C:GO:0005737; C:GO:0032991	P:DNA repair; P:ubiquitin-dependent protein catabolic process; P:multicellular organism development; P:positive regulation of signal transduction; P:histone deubiquitination; P:regulation of protein stability; P:regulation of apoptotic process; P:negative regulation of nucleobase-containing compound metabolic process; P:negative regulation of response to stimulus; P:regulation of DNA metabolic process; P:regulation of DNA-binding transcription factor activity; P:regulation of cellular component organization; P:regulation of intracellular signal transduction; P:negative regulation of cellular macromolecule biosynthetic process; F:thiol-dependent ubiquitin-specific protease activity; F:transcription factor binding; F:cysteine-type peptidase activity; C:nucleoplasm; C:chromosome; C:cytoplasm; C:protein-containing complex	EC:3.4; EC:3	Acting on peptide bonds (peptidases); Hydrolases	Coil (COILS); Coil (COILS); IPR001394 (PFAM); G3DSA:3.90.70.10 (GENE3D); mobidb-lite (MOBIDB_LITE); mobidb-lite (MOBIDB_LITE); IPR033384 (PTHR24006:PANTHER); PTHR24006 (PANTHER); IPR018200 (PROSITE_PATTERNS); IPR028889 (PROSITE_PROFILES); IPR038765 (SUPERFAMILY)	P:GO:0006511; P:GO:0016579; F:GO:0004843	P:ubiquitin-dependent protein catabolic process; P:protein deubiquitination; F:thiol-dependent ubiquitin-specific protease activity
Cluster-19812.0	NA	Cluster-19812.0_TRINITY_DN3261_c2_g1_i5_1_1-662	NA	661	NA	NA	NA	NA					no IPS match	no IPS match	no IPS match
Cluster-19813.1	ENSNMLT00000037488.1	Cluster-19813.1_TRINITY_DN2230_c2_g1_i8_1_1-2999	FGD3_PONABFYVE, RhoGEF and PH domain-containing protein 3 OS=Pongo abelii OX=9601 GN=FGD3 PE=2 SV=1	2998	10	1.63e-46	51.17	12	P:GO:0007010; P:GO:0048522; P:GO:0050790; P:GO:0120031; P:GO:1902531; F:GO:0005085; F:GO:0005515; F:GO:0046872; C:GO:0001726; C:GO:0005737; C:GO:0012505; C:GO:0043231	P:cytoskeleton organization; P:positive regulation of cellular process; P:regulation of catalytic activity; P:plasma membrane bounded cell projection assembly; P:regulation of intracellular signal transduction; F:guanyl-nucleotide exchange factor activity; F:protein binding; F:metal ion binding; C:ruffle; C:cytoplasm; C:endomembrane system; C:intracellular membrane-bounded organelle			IPR000306 (PFAM); IPR013083 (G3DSA:3.30.40.GENE3D); IPR001849 (PFAM); IPR011993 (G3DSA:2.30.29.GENE3D); mobidb-lite (MOBIDB_LITE); mobidb-lite (MOBIDB_LITE); mobidb-lite (MOBIDB_LITE); PTHR12673 (PANTHER); PTHR12673:SF14 (PANTHER); IPR001849 (PROSITE_PROFILES); IPR001849 (PROSITE_PROFILES); IPR017455 (PROSITE_PROFILES); SSF50729 (SUPERFAMILY); IPR011011 (SUPERFAMILY)	F:GO:0046872	F:metal ion binding
Cluster-19813.2	ENSNMLT00000000780.1	Cluster-19813.2_TRINITY_DN59525_c0_g1_i4_1_1-1756	GEMI_HUMANGeminin OS=Homo sapiens OX=9606 GN=GMNN PE=1 SV=1	1755	7	5.88e-34	67.13	22	P:GO:0000082; P:GO:0007346; P:GO:0009887; P:GO:0035563; P:GO:0044458; P:GO:0045786; P:GO:0045892; P:GO:0045944; P:GO:0071163; P:GO:0098534; P:GO:1902017; P:GO:1903251; P:GO:2000104; F:GO:0000976; F:GO:0003682; F:GO:0003714; F:GO:0042802; F:GO:0042826; F:GO:0070491; C:GO:0005730; C:GO:0005829; C:GO:0016604	P:G1/S transition of mitotic cell cycle; P:regulation of mitotic cell cycle; P:animal organ morphogenesis; P:positive regulation of chromatin binding; P:motile cilium assembly; P:negative regulation of cell cycle; P:negative regulation of transcription, DNA-templated; P:positive regulation of transcription by RNA polymerase II; P:DNA replication preinitiation complex assembly; P:centriole assembly; P:regulation of cilium assembly; P:multi-ciliated epithelial cell differentiation; P:negative regulation of DNA-dependent DNA replication; F:transcription regulatory region sequence-specific DNA binding; F:chromatin binding; F:transcription corepressor activity; F:identical protein binding; F:histone deacetylase binding; F:repressing transcription factor binding; C:nucleolus; C:cytosol; C:nuclear body			Coil (COILS); G3DSA:1.20.5.1180 (GENE3D); IPR022786 (PFAM); mobidb-lite (MOBIDB_LITE); mobidb-lite (MOBIDB_LITE); mobidb-lite (MOBIDB_LITE); IPR029697 (PTHR13372:PANTHER); PTHR13372 (PANTHER); SSF111469 (SUPERFAMILY)	P:GO:0006275; P:GO:0008156; P:GO:0045786	P:regulation of DNA replication; P:negative regulation of DNA replication; P:negative regulation of cell cycle
Cluster-19814.0	ENSNMLT00000009734.1	Cluster-19814.0_SCL14Contig17_1_1-6193	NSMF_DANRENMDA receptor synaptonuclear signaling and neuronal migration factor OS=Danio rerio OX=7955 GN=nsmf PE=2 SV=1	6192	4	0	78.58	21	P:GO:0035307; P:GO:0043523; P:GO:0045773; P:GO:0048168; P:GO:0048814; P:GO:0071230; P:GO:0071257; P:GO:0071371; P:GO:0099527; P:GO:2001224; F:GO:0048306; C:GO:0005654; C:GO:0005886; C:GO:0014069; C:GO:0016363; C:GO:0030863; C:GO:0031965; C:GO:0043197; C:GO:0043204; C:GO:0097440; C:GO:0098978	P:positive regulation of protein dephosphorylation; P:regulation of neuron apoptotic process; P:positive regulation of axon extension; P:regulation of neuronal synaptic plasticity; P:regulation of dendrite morphogenesis; P:cellular response to amino acid stimulus; P:cellular response to electrical stimulus; P:cellular response to gonadotropin stimulus; P:postsynapse to nucleus signaling pathway; P:positive regulation of neuron migration; F:calcium-dependent protein binding; C:nucleoplasm; C:plasma membrane; C:postsynaptic density; C:nuclear matrix; C:cortical cytoskeleton; C:nuclear membrane; C:dendritic spine; C:perikaryon; C:apical dendrite; C:glutamatergic synapse			mobidb-lite (MOBIDB_LITE); mobidb-lite (MOBIDB_LITE); mobidb-lite (MOBIDB_LITE); mobidb-lite (MOBIDB_LITE); mobidb-lite (MOBIDB_LITE); IPR033374 (PANTHER)	P:GO:0048168; P:GO:2001222	P:regulation of neuronal synaptic plasticity; P:regulation of neuron migration
Cluster-19815.0	ENSNMLT00000005397.1	Cluster-19815.0_CL13077Contig1_1_1-4989	SLIK6_MOUSESLIT and NTRK-like protein 6 OS=Mus musculus OX=10090 GN=Slitrk6 PE=1 SV=1	4988	20	0	53.83	31	P:GO:0001964; P:GO:0002088; P:GO:0002093; P:GO:0006935; P:GO:0007268; P:GO:0007601; P:GO:0007625; P:GO:0008344; P:GO:0009410; P:GO:0021562; P:GO:0021756; P:GO:0031223; P:GO:0035264; P:GO:0042592; P:GO:0043588; P:GO:0048523; P:GO:0048813; P:GO:0050772; P:GO:0051965; P:GO:0060007; P:GO:0060384; P:GO:0072359; P:GO:0090102; P:GO:0099560; P:GO:1905606; F:GO:0005515; C:GO:0009986; C:GO:0043235; C:GO:0098978; C:GO:0098982; C:GO:0099061	P:startle response; P:lens development in camera-type eye; P:auditory receptor cell morphogenesis; P:chemotaxis; P:chemical synaptic transmission; P:visual perception; P:grooming behavior; P:adult locomotory behavior; P:response to xenobiotic stimulus; P:vestibulocochlear nerve development; P:striatum development; P:auditory behavior; P:multicellular organism growth; P:homeostatic process; P:skin development; P:negative regulation of cellular process; P:dendrite morphogenesis; P:positive regulation of axonogenesis; P:positive regulation of synapse assembly; P:linear vestibuloocular reflex; P:innervation; P:circulatory system development; P:cochlea development; P:synaptic membrane adhesion; P:regulation of presynapse assembly; F:protein binding; C:cell surface; C:receptor complex; C:glutamatergic synapse; C:GABA-ergic synapse; C:integral component of postsynaptic density membrane			IPR032675 (G3DSA:3.80.10.GENE3D); IPR001611 (PFAM); IPR032675 (G3DSA:3.80.10.GENE3D); PTHR45773:SF1 (PANTHER); IPR043326 (PANTHER); IPR001611 (PROSITE_PROFILES); IPR001611 (PROSITE_PROFILES); IPR001611 (PROSITE_PROFILES); IPR001611 (PROSITE_PROFILES); IPR001611 (PROSITE_PROFILES); IPR001611 (PROSITE_PROFILES); IPR001611 (PROSITE_PROFILES); IPR001611 (PROSITE_PROFILES); IPR001611 (PROSITE_PROFILES); IPR001611 (PROSITE_PROFILES); IPR001611 (PROSITE_PROFILES); SSF52058 (SUPERFAMILY); SSF52058 (SUPERFAMILY)	P:GO:0007409; P:GO:1905606; F:GO:0005515; C:GO:0016021	P:axonogenesis; P:regulation of presynapse assembly; F:protein binding; C:integral component of membrane
Cluster-19816.0	ENSNMLT00000012732.1	Cluster-19816.0_TRINITY_DN76183_c0_g1_i3_1_1-2026	CUTC_HUMANCopper homeostasis protein cutC homolog OS=Homo sapiens OX=9606 GN=CUTC PE=1 SV=1	2025	20	1.04e-122	65.55	6	P:GO:0051262; P:GO:0055070; F:GO:0005507; C:GO:0005654; C:GO:0005730; C:GO:0005829	P:protein tetramerization; P:copper ion homeostasis; F:copper ion binding; C:nucleoplasm; C:nucleolus; C:cytosol			IPR023648 (PFAM); IPR036822 (G3DSA:3.20.20.GENE3D); IPR005627 (PANTHER); IPR036822 (SUPERFAMILY)	P:GO:0055070; F:GO:0005507	P:copper ion homeostasis; F:copper ion binding
Cluster-19817.0	ENSNMLT00000027624.1	Cluster-19817.0_TRINITY_DN120286_c0_g1_i1_1_1-1318	NA	1317	NA	NA	NA	1	C:GO:0016021	C:integral component of membrane			IPR018499 (PFAM); IPR008952 (G3DSA:1.10.1450.GENE3D); PTHR19282:SF450 (PANTHER); PTHR19282 (PANTHER); IPR008952 (SUPERFAMILY)	C:GO:0016021	C:integral component of membrane
Cluster-19818.0	ENSNMLT00000007781.1	Cluster-19818.0_TRINITY_DN612_c0_g1_i8_1_1-5638	BBS2_DANREBardet-Biedl syndrome 2 protein homolog OS=Danio rerio OX=7955 GN=bbs2 PE=2 SV=1	5637	14	0	77.24	43	P:GO:0007288; P:GO:0007368; P:GO:0007369; P:GO:0007601; P:GO:0010629; P:GO:0014824; P:GO:0018026; P:GO:0019827; P:GO:0021756; P:GO:0021766; P:GO:0021987; P:GO:0030534; P:GO:0032088; P:GO:0032402; P:GO:0034968; P:GO:0038108; P:GO:0040015; P:GO:0040018; P:GO:0042311; P:GO:0043001; P:GO:0045444; P:GO:0045494; P:GO:0046907; P:GO:0048854; P:GO:0048863; P:GO:0050727; P:GO:0051216; P:GO:0051877; P:GO:0060296; P:GO:0070121; P:GO:1903441; P:GO:1905515; F:GO:0001103; F:GO:0016279; F:GO:0051059; C:GO:0005654; C:GO:0005829; C:GO:0005902; C:GO:0031514; C:GO:0032420; C:GO:0034464; C:GO:0036064; C:GO:0060170	P:sperm axoneme assembly; P:determination of left/right symmetry; P:gastrulation; P:visual perception; P:negative regulation of gene expression; P:artery smooth muscle contraction; P:peptidyl-lysine monomethylation; P:stem cell population maintenance; P:striatum development; P:hippocampus development; P:cerebral cortex development; P:adult behavior; P:negative regulation of NF-kappaB transcription factor activity; P:melanosome transport; P:histone lysine methylation; P:negative regulation of appetite by leptin-mediated signaling pathway; P:negative regulation of multicellular organism growth; P:positive regulation of multicellular organism growth; P:vasodilation; P:Golgi to plasma membrane protein transport; P:fat cell differentiation; P:photoreceptor cell maintenance; P:intracellular transport; P:brain morphogenesis; P:stem cell differentiation; P:regulation of inflammatory response; P:cartilage development; P:pigment granule aggregation in cell center; P:regulation of cilium beat frequency involved in ciliary motility; P:Kupffer's vesicle development; P:protein localization to ciliary membrane; P:non-motile cilium assembly; F:RNA polymerase II repressing transcription factor binding; F:protein-lysine N-methyltransferase activity; F:NF-kappaB binding; C:nucleoplasm; C:cytosol; C:microvillus; C:motile cilium; C:stereocilium; C:BBSome; C:ciliary basal body; C:ciliary membrane	EC:2.1; EC:2; EC:2.1.1	Transferring one-carbon groups; Transferases; Transferring one-carbon groups	Coil (COILS); IPR029333 (PFAM); IPR016616 (PANTHER)	P:GO:1905515; C:GO:0034464	P:non-motile cilium assembly; C:BBSome
Cluster-19819.1	ENSNMLT00000001744.1	Cluster-19819.1_TRINITY_DN80105_c0_g1_i2_1_1-2855	MOT10_DANREMonocarboxylate transporter 10 OS=Danio rerio OX=7955 GN=slc16a10 PE=2 SV=1	2854	20	1.91e-86	62.44	21	P:GO:0006520; P:GO:0006590; P:GO:0015718; P:GO:0015801; P:GO:0043252; P:GO:0046415; P:GO:0070327; P:GO:0070460; P:GO:0089718; P:GO:0150104; P:GO:2000178; F:GO:0005515; F:GO:0008028; F:GO:0015173; F:GO:0015349; C:GO:0005737; C:GO:0005887; C:GO:0016323; C:GO:0016324; C:GO:0030054; C:GO:0043231	P:cellular amino acid metabolic process; P:thyroid hormone generation; P:monocarboxylic acid transport; P:aromatic amino acid transport; P:sodium-independent organic anion transport; P:urate metabolic process; P:thyroid hormone transport; P:thyroid-stimulating hormone secretion; P:amino acid import across plasma membrane; P:transport across blood-brain barrier; P:negative regulation of neural precursor cell proliferation; F:protein binding; F:monocarboxylic acid transmembrane transporter activity; F:aromatic amino acid transmembrane transporter activity; F:thyroid hormone transmembrane transporter activity; C:cytoplasm; C:integral component of plasma membrane; C:basolateral plasma membrane; C:apical plasma membrane; C:cell junction; C:intracellular membrane-bounded organelle	EC:7	Translocases	Coil (COILS); IPR011701 (PFAM); G3DSA:1.20.1250.20 (GENE3D); mobidb-lite (MOBIDB_LITE); mobidb-lite (MOBIDB_LITE); PTHR11360 (PANTHER); IPR030762 (PTHR11360:PANTHER); IPR020846 (PROSITE_PROFILES); IPR036259 (SUPERFAMILY)	P:GO:0055085; F:GO:0015173; F:GO:0015349; F:GO:0022857; C:GO:0005887	P:transmembrane transport; F:aromatic amino acid transmembrane transporter activity; F:thyroid hormone transmembrane transporter activity; F:transmembrane transporter activity; C:integral component of plasma membrane
Cluster-1982.0	ENSNMLT00000027748.1	Cluster-1982.0_TRINITY_DN22225_c0_g1_i2_1_1-1183	NA	1182	NA	NA	NA	NA					no IPS match	no IPS match	no IPS match
Cluster-19820.0	ENSNMLT00000027856.1	Cluster-19820.0_TRINITY_DN2644_c0_g1_i10_1_1-3528	RYK_HUMANTyrosine-protein kinase RYK OS=Homo sapiens OX=9606 GN=RYK PE=1 SV=3	3527	20	0	61.99	69	P:GO:0001779; P:GO:0001818; P:GO:0007169; P:GO:0007283; P:GO:0007416; P:GO:0007435; P:GO:0007482; P:GO:0007613; P:GO:0008355; P:GO:0009615; P:GO:0009786; P:GO:0009949; P:GO:0010085; P:GO:0010604; P:GO:0016199; P:GO:0016204; P:GO:0016319; P:GO:0018108; P:GO:0022038; P:GO:0030168; P:GO:0032940; P:GO:0033278; P:GO:0033674; P:GO:0034446; P:GO:0036518; P:GO:0040028; P:GO:0040035; P:GO:0043410; P:GO:0043491; P:GO:0045167; P:GO:0048560; P:GO:0048705; P:GO:0048843; P:GO:0050766; P:GO:0051173; P:GO:0051250; P:GO:0060041; P:GO:0060068; P:GO:0060070; P:GO:0070983; P:GO:0071679; P:GO:0080090; P:GO:0097350; P:GO:1904937; P:GO:1904938; P:GO:1904953; P:GO:1905485; P:GO:1905488; P:GO:1905491; P:GO:2000107; F:GO:0004714; F:GO:0005109; F:GO:0005524; F:GO:0017147; F:GO:0019901; F:GO:0042803; F:GO:0042813; F:GO:0046982; F:GO:1904929; C:GO:0001725; C:GO:0001750; C:GO:0005615; C:GO:0005634; C:GO:0005773; C:GO:0005887; C:GO:0016028; C:GO:0030424; C:GO:0030425; C:GO:0043235	P:natural killer cell differentiation; P:negative regulation of cytokine production; P:transmembrane receptor protein tyrosine kinase signaling pathway; P:spermatogenesis; P:synapse assembly; P:salivary gland morphogenesis; P:haltere development; P:memory; P:olfactory learning; P:response to virus; P:regulation of asymmetric cell division; P:polarity specification of anterior/posterior axis; P:polarity specification of proximal/distal axis; P:positive regulation of macromolecule metabolic process; P:axon midline choice point recognition; P:determination of muscle attachment site; P:mushroom body development; P:peptidyl-tyrosine phosphorylation; P:corpus callosum development; P:platelet activation; P:secretion by cell; P:cell proliferation in midbrain; P:positive regulation of kinase activity; P:substrate adhesion-dependent cell spreading; P:chemorepulsion of dopaminergic neuron axon; P:regulation of vulval development; P:hermaphrodite genitalia development; P:positive regulation of MAPK cascade; P:protein kinase B signaling; P:asymmetric protein localization involved in cell fate determination; P:establishment of anatomical structure orientation; P:skeletal system morphogenesis; P:negative regulation of axon extension involved in axon guidance; P:positive regulation of phagocytosis; P:positive regulation of nitrogen compound metabolic process; P:negative regulation of lymphocyte activation; P:retina development in camera-type eye; P:vagina development; P:canonical Wnt signaling pathway; P:dendrite guidance; P:commissural neuron axon guidance; P:regulation of primary metabolic process; P:neutrophil clearance; P:sensory neuron migration; P:planar cell polarity pathway involved in axon guidance; P:Wnt signaling pathway involved in midbrain dopaminergic neuron differentiation; P:positive regulation of motor neuron migration; P:positive regulation of anterior/posterior axon guidance; P:positive regulation of sensory neuron axon guidance; P:negative regulation of leukocyte apoptotic process; F:transmembrane receptor protein tyrosine kinase activity; F:frizzled binding; F:ATP binding; F:Wnt-protein binding; F:protein kinase binding; F:protein homodimerization activity; F:Wnt-activated receptor activity; F:protein heterodimerization activity; F:coreceptor activity involved in Wnt signaling pathway, planar cell polarity pathway; C:stress fiber; C:photoreceptor outer segment; C:extracellular space; C:nucleus; C:vacuole; C:integral component of plasma membrane; C:rhabdomere; C:axon; C:dendrite; C:receptor complex	EC:2.7.1; EC:2.7.10; EC:2.7.10.1; EC:2.7; EC:2	Transferring phosphorus-containing groups; Transferring phosphorus-containing groups; Receptor protein-tyrosine kinase; Transferring phosphorus-containing groups; Transferases	IPR001245 (PRINTS); IPR003306 (PFAM); IPR038677 (G3DSA:2.60.40.GENE3D); G3DSA:3.30.200.20 (GENE3D); G3DSA:1.10.510.10 (GENE3D); IPR001245 (PFAM); mobidb-lite (MOBIDB_LITE); mobidb-lite (MOBIDB_LITE); mobidb-lite (MOBIDB_LITE); mobidb-lite (MOBIDB_LITE); PTHR24416 (PANTHER); PTHR24416:SF349 (PANTHER); IPR008266 (PROSITE_PATTERNS); IPR000719 (PROSITE_PROFILES); IPR003306 (PROSITE_PROFILES); cd05043 (CDD); IPR011009 (SUPERFAMILY)	P:GO:0006468; F:GO:0004672; F:GO:0005524	P:protein phosphorylation; F:protein kinase activity; F:ATP binding
Cluster-19821.0	NA	Cluster-19821.0_TRINITY_DN309825_c0_g1_i1_1_1-315	NA	314	NA	NA	NA	NA					no IPS match	no IPS match	no IPS match
Cluster-19822.0	ENSNMLT00000037261.1	Cluster-19822.0_TRINITY_DN56883_c0_g1_i1_1_1-825	NA	824	NA	NA	NA	NA					no IPS match	no IPS match	no IPS match
Cluster-19823.0	ENSNMLT00000018951.1	Cluster-19823.0_TRINITY_DN91229_c0_g1_i1_1_1-1308	IPYR_BOVINInorganic pyrophosphatase OS=Bos taurus OX=9913 GN=PPA1 PE=1 SV=2	1307	20	3.16e-142	68.09	22	P:GO:0006418; P:GO:0006796; P:GO:0035076; P:GO:0035206; P:GO:0042766; P:GO:0045893; P:GO:0051881; P:GO:0071344; P:GO:0071470; F:GO:0000287; F:GO:0004427; F:GO:0004722; F:GO:0005515; C:GO:0005576; C:GO:0005759; C:GO:0005773; C:GO:0005829; C:GO:0009986; C:GO:0016589; C:GO:0030446; C:GO:0043005; C:GO:0062040	P:tRNA aminoacylation for protein translation; P:phosphate-containing compound metabolic process; P:ecdysone receptor-mediated signaling pathway; P:regulation of hemocyte proliferation; P:nucleosome mobilization; P:positive regulation of transcription, DNA-templated; P:regulation of mitochondrial membrane potential; P:diphosphate metabolic process; P:cellular response to osmotic stress; F:magnesium ion binding; F:inorganic diphosphatase activity; F:protein serine/threonine phosphatase activity; F:protein binding; C:extracellular region; C:mitochondrial matrix; C:vacuole; C:cytosol; C:cell surface; C:NURF complex; C:hyphal cell wall; C:neuron projection; C:fungal biofilm matrix	EC:3.6.1.1; EC:3.6.1; EC:3.1.3.16; EC:3.1; EC:3.6; EC:3; EC:3.1.3	Inorganic diphosphatase; Acting on acid anhydrides; Protein-serine/threonine phosphatase; Acting on ester bonds; Acting on acid anhydrides; Hydrolases; Acting on ester bonds	IPR036649 (G3DSA:3.90.80.GENE3D); IPR008162 (PFAM); IPR008162 (PANTHER); PTHR10286:SF18 (PANTHER); IPR008162 (PROSITE_PATTERNS); IPR008162 (CDD); IPR036649 (SUPERFAMILY)	P:GO:0006796; F:GO:0000287; F:GO:0004427; C:GO:0005737	P:phosphate-containing compound metabolic process; F:magnesium ion binding; F:inorganic diphosphatase activity; C:cytoplasm
Cluster-19824.0	ENSNMLT00000013913.1	Cluster-19824.0_TRINITY_DN8981_c0_g1_i18_1_1-5909	ZN524_HUMANZinc finger protein 524 OS=Homo sapiens OX=9606 GN=ZNF524 PE=1 SV=1	5908	20	1.03e-43	61.4	12	P:GO:0000082; P:GO:0000122; P:GO:0001934; P:GO:0008283; P:GO:0010729; P:GO:1901030; F:GO:0000978; F:GO:0001227; F:GO:0030971; F:GO:0046872; C:GO:0005654; C:GO:0005737	P:G1/S transition of mitotic cell cycle; P:negative regulation of transcription by RNA polymerase II; P:positive regulation of protein phosphorylation; P:cell population proliferation; P:positive regulation of hydrogen peroxide biosynthetic process; P:positive regulation of mitochondrial outer membrane permeabilization involved in apoptotic signaling pathway; F:RNA polymerase II cis-regulatory region sequence-specific DNA binding; F:DNA-binding transcription repressor activity, RNA polymerase II-specific; F:receptor tyrosine kinase binding; F:metal ion binding; C:nucleoplasm; C:cytoplasm			G3DSA:3.30.160.60 (GENE3D); G3DSA:3.30.160.60 (GENE3D); IPR013087 (PFAM); G3DSA:3.30.160.60 (GENE3D); mobidb-lite (MOBIDB_LITE); mobidb-lite (MOBIDB_LITE); mobidb-lite (MOBIDB_LITE); mobidb-lite (MOBIDB_LITE); mobidb-lite (MOBIDB_LITE); mobidb-lite (MOBIDB_LITE); mobidb-lite (MOBIDB_LITE); mobidb-lite (MOBIDB_LITE); PTHR24390:SF109 (PANTHER); PTHR24390 (PANTHER); IPR013087 (PROSITE_PATTERNS); IPR013087 (PROSITE_PATTERNS); IPR013087 (PROSITE_PATTERNS); IPR013087 (PROSITE_PATTERNS); IPR013087 (PROSITE_PROFILES); IPR013087 (PROSITE_PROFILES); IPR013087 (PROSITE_PROFILES); IPR013087 (PROSITE_PROFILES); IPR036236 (SUPERFAMILY); IPR036236 (SUPERFAMILY)	no GO terms	no GO terms
Cluster-19825.0	ENSNMLT00000012556.1	Cluster-19825.0_TRINITY_DN42294_c0_g1_i2_1_1-794	RHG28_HUMANRho GTPase-activating protein 28 OS=Homo sapiens OX=9606 GN=ARHGAP28 PE=1 SV=3	793	6	2.12e-32	55.59	11	P:GO:0008360; P:GO:0030833; P:GO:0051056; P:GO:0065009; P:GO:2000145; F:GO:0005096; C:GO:0001726; C:GO:0005829; C:GO:0005881; C:GO:0005886; C:GO:0016607	P:regulation of cell shape; P:regulation of actin filament polymerization; P:regulation of small GTPase mediated signal transduction; P:regulation of molecular function; P:regulation of cell motility; F:GTPase activator activity; C:ruffle; C:cytosol; C:cytoplasmic microtubule; C:plasma membrane; C:nuclear speck			IPR000198 (PFAM); IPR008936 (G3DSA:1.10.555.GENE3D); PTHR14963 (PANTHER); PTHR14963:SF5 (PANTHER); IPR000198 (PROSITE_PROFILES); IPR008936 (SUPERFAMILY)	P:GO:0007165	P:signal transduction
Cluster-19826.0	ENSNMLT00000043981.1	Cluster-19826.0_TRINITY_DN516_c0_g1_i18_1_1-2844	RL3_BOVIN60S ribosomal protein L3 OS=Bos taurus OX=9913 GN=RPL3 PE=2 SV=2	2843	20	2.07e-169	84.84	12	P:GO:0000027; P:GO:0000184; P:GO:0002181; P:GO:0006364; P:GO:0071353; P:GO:1990145; F:GO:0003735; F:GO:0005515; F:GO:0008097; C:GO:0005730; C:GO:0022625; C:GO:0045202	P:ribosomal large subunit assembly; P:nuclear-transcribed mRNA catabolic process, nonsense-mediated decay; P:cytoplasmic translation; P:rRNA processing; P:cellular response to interleukin-4; P:maintenance of translational fidelity; F:structural constituent of ribosome; F:protein binding; F:5S rRNA binding; C:nucleolus; C:cytosolic large ribosomal subunit; C:synapse			G3DSA:2.40.30.10 (GENE3D); IPR000597 (PFAM); G3DSA:3.30.1430.10 (GENE3D); PTHR11363 (PANTHER); PTHR11363:SF4 (PANTHER); IPR019926 (PROSITE_PATTERNS); IPR009000 (SUPERFAMILY)	P:GO:0006412; F:GO:0003735; C:GO:0005840	P:translation; F:structural constituent of ribosome; C:ribosome
Cluster-19827.0	ENSNMLT00000031438.1	Cluster-19827.0_CL3270Contig1_1_1-3490	NFYA_BOVINNuclear transcription factor Y subunit alpha OS=Bos taurus OX=9913 GN=NFYA PE=2 SV=1	3489	20	1.53e-47	75.78	23	P:GO:0006109; P:GO:0009414; P:GO:0009567; P:GO:0009738; P:GO:0009785; P:GO:0010262; P:GO:0010723; P:GO:0045540; P:GO:0045892; P:GO:0048510; P:GO:0048511; P:GO:0055046; P:GO:0110039; P:GO:1903715; P:GO:2000036; P:GO:2000648; F:GO:0000978; F:GO:0001217; F:GO:0001221; F:GO:0001228; C:GO:0005654; C:GO:0016602; C:GO:0032993	P:regulation of carbohydrate metabolic process; P:response to water deprivation; P:double fertilization forming a zygote and endosperm; P:abscisic acid-activated signaling pathway; P:blue light signaling pathway; P:somatic embryogenesis; P:positive regulation of transcription from RNA polymerase II promoter in response to iron; P:regulation of cholesterol biosynthetic process; P:negative regulation of transcription, DNA-templated; P:regulation of timing of transition from vegetative to reproductive phase; P:rhythmic process; P:microgametogenesis; P:positive regulation of nematode male tail tip morphogenesis; P:regulation of aerobic respiration; P:regulation of stem cell population maintenance; P:positive regulation of stem cell proliferation; F:RNA polymerase II cis-regulatory region sequence-specific DNA binding; F:DNA-binding transcription repressor activity; F:transcription coregulator binding; F:DNA-binding transcription activator activity, RNA polymerase II-specific; C:nucleoplasm; C:CCAAT-binding factor complex; C:protein-DNA complex			IPR001289 (PRINTS); IPR001289 (PFAM); mobidb-lite (MOBIDB_LITE); mobidb-lite (MOBIDB_LITE); PTHR12632:SF6 (PANTHER); IPR001289 (PANTHER); IPR018362 (PROSITE_PATTERNS); IPR001289 (PROSITE_PROFILES)	P:GO:0006355; F:GO:0003677; F:GO:0003700; C:GO:0016602	P:regulation of transcription, DNA-templated; F:DNA binding; F:DNA-binding transcription factor activity; C:CCAAT-binding factor complex
Cluster-19828.0	ENSNMLT00000014727.1	Cluster-19828.0_TRINITY_DN91992_c0_g1_i2_1_1-1086	PTPRQ_MOUSEPhosphatidylinositol phosphatase PTPRQ OS=Mus musculus OX=10090 GN=Ptprq PE=1 SV=1	1085	20	1.67e-40	45.14	28	P:GO:0001754; P:GO:0003407; P:GO:0006928; P:GO:0007409; P:GO:0007416; P:GO:0009605; P:GO:0009968; P:GO:0010975; P:GO:0016311; P:GO:0030855; P:GO:0040011; P:GO:0042221; P:GO:0042472; P:GO:0044087; P:GO:0045595; P:GO:0048646; P:GO:0050807; P:GO:0050877; P:GO:0051130; P:GO:0060042; P:GO:0098742; F:GO:0005102; F:GO:0016791; C:GO:0005622; C:GO:0005886; C:GO:0016021; C:GO:0043227; C:GO:0045202	P:eye photoreceptor cell differentiation; P:neural retina development; P:movement of cell or subcellular component; P:axonogenesis; P:synapse assembly; P:response to external stimulus; P:negative regulation of signal transduction; P:regulation of neuron projection development; P:dephosphorylation; P:epithelial cell differentiation; P:locomotion; P:response to chemical; P:inner ear morphogenesis; P:regulation of cellular component biogenesis; P:regulation of cell differentiation; P:anatomical structure formation involved in morphogenesis; P:regulation of synapse organization; P:nervous system process; P:positive regulation of cellular component organization; P:retina morphogenesis in camera-type eye; P:cell-cell adhesion via plasma-membrane adhesion molecules; F:signaling receptor binding; F:phosphatase activity; C:intracellular anatomical structure; C:plasma membrane; C:integral component of membrane; C:membrane-bounded organelle; C:synapse	EC:3.1; EC:3; EC:3.1.3	Acting on ester bonds; Hydrolases; Acting on ester bonds	PR00014 (PRINTS); IPR003961 (PFAM); IPR013783 (G3DSA:2.60.40.GENE3D); PTHR46957 (PANTHER); PTHR46957:SF1 (PANTHER); IPR003961 (PROSITE_PROFILES); IPR003961 (PROSITE_PROFILES); IPR003961 (PROSITE_PROFILES); IPR003961 (CDD); IPR003961 (CDD); IPR036116 (SUPERFAMILY); IPR036116 (SUPERFAMILY)	F:GO:0005515	F:protein binding
Cluster-19829.0	NA	Cluster-19829.0_TRINITY_DN48385_c0_g1_i1_1_1-1051	NA	1050	NA	NA	NA	NA					mobidb-lite (MOBIDB_LITE); mobidb-lite (MOBIDB_LITE)	no GO terms	no GO terms
Cluster-1983.0	NA	Cluster-1983.0_TRINITY_DN228235_c0_g1_i1_1_1-756	NA	755	NA	NA	NA	NA					no IPS match	no IPS match	no IPS match
Cluster-19830.0	NA	Cluster-19830.0_TRINITY_DN24108_c0_g1_i1_1_1-1327	NA	1326	NA	NA	NA	NA					mobidb-lite (MOBIDB_LITE); mobidb-lite (MOBIDB_LITE); mobidb-lite (MOBIDB_LITE)	no GO terms	no GO terms
Cluster-19831.0	NA	Cluster-19831.0_TRINITY_DN156189_c0_g1_i1_1_1-505	NA	504	NA	NA	NA	NA					IPR043128 (G3DSA:3.30.70.GENE3D); G3DSA:3.10.10.10 (GENE3D); PTHR22955:SF60 (PANTHER); PTHR22955 (PANTHER); IPR043502 (SUPERFAMILY)	no GO terms	no GO terms
Cluster-19832.0	ENSNMLT00000018434.1	Cluster-19832.0_TRINITY_DN68931_c0_g1_i29_1_1-6011	ALDOC_PANTRFructose-bisphosphate aldolase C OS=Pan troglodytes OX=9598 GN=ALDOC PE=2 SV=3	6010	20	1.56e-113	80.72	47	P:GO:0001666; P:GO:0001889; P:GO:0006094; P:GO:0006116; P:GO:0006915; P:GO:0007568; P:GO:0009750; P:GO:0010043; P:GO:0030388; P:GO:0030855; P:GO:0031100; P:GO:0031668; P:GO:0032781; P:GO:0032869; P:GO:0042493; P:GO:0042594; P:GO:0043200; P:GO:0043312; P:GO:0046688; P:GO:0051384; P:GO:0051591; P:GO:0061621; P:GO:0061624; P:GO:0061625; P:GO:0070072; P:GO:0070741; F:GO:0004332; F:GO:0008092; F:GO:0031210; F:GO:0042802; F:GO:0044877; F:GO:0051117; F:GO:0061609; F:GO:0070061; C:GO:0005634; C:GO:0005764; C:GO:0005886; C:GO:0030424; C:GO:0030867; C:GO:0030868; C:GO:0034451; C:GO:0034774; C:GO:0048471; C:GO:0070062; C:GO:0099524; C:GO:1904724; C:GO:1904813	P:response to hypoxia; P:liver development; P:gluconeogenesis; P:NADH oxidation; P:apoptotic process; P:aging; P:response to fructose; P:response to zinc ion; P:fructose 1,6-bisphosphate metabolic process; P:epithelial cell differentiation; P:animal organ regeneration; P:cellular response to extracellular stimulus; P:positive regulation of ATPase activity; P:cellular response to insulin stimulus; P:response to drug; P:response to starvation; P:response to amino acid; P:neutrophil degranulation; P:response to copper ion; P:response to glucocorticoid; P:response to cAMP; P:canonical glycolysis; P:fructose catabolic process to hydroxyacetone phosphate and glyceraldehyde-3-phosphate; P:glycolytic process through fructose-1-phosphate; P:vacuolar proton-transporting V-type ATPase complex assembly; P:response to interleukin-6; F:fructose-bisphosphate aldolase activity; F:cytoskeletal protein binding; F:phosphatidylcholine binding; F:identical protein binding; F:protein-containing complex binding; F:ATPase binding; F:fructose-1-phosphate aldolase activity; F:fructose binding; C:nucleus; C:lysosome; C:plasma membrane; C:axon; C:rough endoplasmic reticulum membrane; C:smooth endoplasmic reticulum membrane; C:centriolar satellite; C:secretory granule lumen; C:perinuclear region of cytoplasm; C:extracellular exosome; C:postsynaptic cytosol; C:tertiary granule lumen; C:ficolin-1-rich granule lumen	EC:4.1.2; EC:4.1; EC:4.1.2.13; EC:4	Carbon-carbon lyases; Carbon-carbon lyases; Fructose-bisphosphate aldolase; Lyases	Coil (COILS); IPR000741 (PFAM); IPR013785 (G3DSA:3.20.20.GENE3D); PTHR11627 (PANTHER); PTHR11627:SF3 (PANTHER); IPR029768 (PROSITE_PATTERNS); SSF51569 (SUPERFAMILY)	P:GO:0006096; F:GO:0003824; F:GO:0004332	P:glycolytic process; F:catalytic activity; F:fructose-bisphosphate aldolase activity
Cluster-19832.1	ENSNMLT00000040627.1	Cluster-19832.1_TRINITY_DN68931_c0_g3_i1_1_1-1683	ALDOA_SALSAFructose-bisphosphate aldolase A OS=Salmo salar OX=8030 PE=1 SV=1	1682	20	0	86.55	51	P:GO:0001666; P:GO:0001889; P:GO:0006000; P:GO:0006094; P:GO:0006116; P:GO:0006754; P:GO:0006915; P:GO:0006941; P:GO:0007339; P:GO:0007568; P:GO:0008360; P:GO:0009408; P:GO:0010243; P:GO:0014070; P:GO:0019242; P:GO:0030335; P:GO:0030388; P:GO:0030855; P:GO:0031100; P:GO:0032496; P:GO:0032781; P:GO:0034316; P:GO:0035094; P:GO:0043627; P:GO:0046716; P:GO:0051289; P:GO:0061621; P:GO:0070072; F:GO:0002020; F:GO:0004332; F:GO:0008092; F:GO:0042802; F:GO:0044877; F:GO:0051117; F:GO:0061609; F:GO:0070061; C:GO:0005739; C:GO:0005886; C:GO:0015629; C:GO:0030018; C:GO:0030424; C:GO:0031093; C:GO:0031430; C:GO:0032991; C:GO:0034451; C:GO:0035686; C:GO:0061827; C:GO:0070062; C:GO:0099524; C:GO:1904724; C:GO:1904813	P:response to hypoxia; P:liver development; P:fructose metabolic process; P:gluconeogenesis; P:NADH oxidation; P:ATP biosynthetic process; P:apoptotic process; P:striated muscle contraction; P:binding of sperm to zona pellucida; P:aging; P:regulation of cell shape; P:response to heat; P:response to organonitrogen compound; P:response to organic cyclic compound; P:methylglyoxal biosynthetic process; P:positive regulation of cell migration; P:fructose 1,6-bisphosphate metabolic process; P:epithelial cell differentiation; P:animal organ regeneration; P:response to lipopolysaccharide; P:positive regulation of ATPase activity; P:negative regulation of Arp2/3 complex-mediated actin nucleation; P:response to nicotine; P:response to estrogen; P:muscle cell cellular homeostasis; P:protein homotetramerization; P:canonical glycolysis; P:vacuolar proton-transporting V-type ATPase complex assembly; F:protease binding; F:fructose-bisphosphate aldolase activity; F:cytoskeletal protein binding; F:identical protein binding; F:protein-containing complex binding; F:ATPase binding; F:fructose-1-phosphate aldolase activity; F:fructose binding; C:mitochondrion; C:plasma membrane; C:actin cytoskeleton; C:Z disc; C:axon; C:platelet alpha granule lumen; C:M band; C:protein-containing complex; C:centriolar satellite; C:sperm fibrous sheath; C:sperm head; C:extracellular exosome; C:postsynaptic cytosol; C:tertiary granule lumen; C:ficolin-1-rich granule lumen	EC:4.1.2; EC:4.1; EC:4.1.2.13; EC:4	Carbon-carbon lyases; Carbon-carbon lyases; Fructose-bisphosphate aldolase; Lyases	IPR000741 (PFAM); IPR013785 (G3DSA:3.20.20.GENE3D); PTHR11627 (PANTHER); PTHR11627:SF1 (PANTHER); IPR029768 (PROSITE_PATTERNS); cd00948 (CDD); SSF51569 (SUPERFAMILY)	P:GO:0006096; F:GO:0003824; F:GO:0004332	P:glycolytic process; F:catalytic activity; F:fructose-bisphosphate aldolase activity
Cluster-19833.0	ENSNMLT00000044741.1	Cluster-19833.0_TRINITY_DN24185_c0_g1_i4_1_1-1065	PPIF_RATPeptidyl-prolyl cis-trans isomerase F, mitochondrial OS=Rattus norvegicus OX=10116 GN=Ppif PE=1 SV=2	1064	20	8.56e-61	86.25	49	P:GO:0000187; P:GO:0000413; P:GO:0002931; P:GO:0006278; P:GO:0006457; P:GO:0006469; P:GO:0010849; P:GO:0010939; P:GO:0019061; P:GO:0019068; P:GO:0019076; P:GO:0030182; P:GO:0030593; P:GO:0032148; P:GO:0032515; P:GO:0032780; P:GO:0032873; P:GO:0034389; P:GO:0035307; P:GO:0042118; P:GO:0045070; P:GO:0050714; P:GO:0051092; P:GO:0060352; P:GO:0061944; P:GO:0070266; P:GO:0070301; P:GO:0070527; P:GO:0071243; P:GO:0071277; P:GO:0090200; P:GO:0090201; P:GO:0090324; P:GO:1902176; P:GO:1902445; P:GO:1902686; P:GO:1903901; P:GO:2000276; F:GO:0003755; F:GO:0005178; F:GO:0016018; F:GO:1904399; C:GO:0005576; C:GO:0005634; C:GO:0005753; C:GO:0005757; C:GO:0005759; C:GO:0005829; C:GO:0030496	P:activation of MAPK activity; P:protein peptidyl-prolyl isomerization; P:response to ischemia; P:RNA-dependent DNA biosynthetic process; P:protein folding; P:negative regulation of protein kinase activity; P:regulation of proton-transporting ATPase activity, rotational mechanism; P:regulation of necrotic cell death; P:uncoating of virus; P:virion assembly; P:viral release from host cell; P:neuron differentiation; P:neutrophil chemotaxis; P:activation of protein kinase B activity; P:negative regulation of phosphoprotein phosphatase activity; P:negative regulation of ATPase activity; P:negative regulation of stress-activated MAPK cascade; P:lipid droplet organization; P:positive regulation of protein dephosphorylation; P:endothelial cell activation; P:positive regulation of viral genome replication; P:positive regulation of protein secretion; P:positive regulation of NF-kappaB transcription factor activity; P:cell adhesion molecule production; P:negative regulation of protein K48-linked ubiquitination; P:necroptotic process; P:cellular response to hydrogen peroxide; P:platelet aggregation; P:cellular response to arsenic-containing substance; P:cellular response to calcium ion; P:positive regulation of release of cytochrome c from mitochondria; P:negative regulation of release of cytochrome c from mitochondria; P:negative regulation of oxidative phosphorylation; P:negative regulation of oxidative stress-induced intrinsic apoptotic signaling pathway; P:regulation of mitochondrial membrane permeability involved in programmed necrotic cell death; P:mitochondrial outer membrane permeabilization involved in programmed cell death; P:negative regulation of viral life cycle; P:negative regulation of oxidative phosphorylation uncoupler activity; F:peptidyl-prolyl cis-trans isomerase activity; F:integrin binding; F:cyclosporin A binding; F:heparan sulfate binding; C:extracellular region; C:nucleus; C:mitochondrial proton-transporting ATP synthase complex; C:mitochondrial permeability transition pore complex; C:mitochondrial matrix; C:cytosol; C:midbody	EC:5.2.1.8; EC:5.2; EC:5	Peptidylprolyl isomerase; Cis-trans-isomerases; Isomerases	IPR002130 (PRINTS); IPR002130 (PFAM); IPR024936 (PIRSF); IPR029000 (G3DSA:2.40.100.GENE3D); PTHR11071 (PANTHER); PTHR11071:SF475 (PANTHER); IPR020892 (PROSITE_PATTERNS); IPR002130 (PROSITE_PROFILES); IPR029000 (SUPERFAMILY)	P:GO:0000413; P:GO:0006457; F:GO:0003755	P:protein peptidyl-prolyl isomerization; P:protein folding; F:peptidyl-prolyl cis-trans isomerase activity
Cluster-19834.0	NA	Cluster-19834.0_TRINITY_DN298757_c0_g1_i1_1_1-562	NA	561	NA	NA	NA	NA					no IPS match	no IPS match	no IPS match
Cluster-19835.0	ENSNMLT00000006478.1	Cluster-19835.0_TRINITY_DN51207_c0_g1_i2_1_1-1902	ZSWM2_MOUSEE3 ubiquitin-protein ligase Zswim2 OS=Mus musculus OX=10090 GN=Zswim2 PE=1 SV=1	1901	8	1.71e-89	61.15	5	P:GO:0000209; P:GO:1902043; F:GO:0008270; F:GO:0043621; F:GO:0061630	P:protein polyubiquitination; P:positive regulation of extrinsic apoptotic signaling pathway via death domain receptors; F:zinc ion binding; F:protein self-association; F:ubiquitin protein ligase activity	EC:2	Transferases	IPR013083 (G3DSA:3.30.40.GENE3D); IPR013083 (G3DSA:3.30.40.GENE3D); IPR001841 (PFAM); IPR039903 (PANTHER); PTHR21540:SF3 (PANTHER); IPR001841 (PROSITE_PROFILES); IPR000433 (PROSITE_PROFILES); IPR001841 (PROSITE_PROFILES); cd16494 (CDD); SSF57850 (SUPERFAMILY); SSF57850 (SUPERFAMILY); SSF57850 (SUPERFAMILY)	F:GO:0008270; F:GO:0061630	F:zinc ion binding; F:ubiquitin protein ligase activity
Cluster-19836.0	ENSNMLT00000006093.1	Cluster-19836.0_TRINITY_DN12544_c1_g1_i3_1_1-1499	LRAT_HUMANLecithin retinol acyltransferase OS=Homo sapiens OX=9606 GN=LRAT PE=1 SV=2	1498	16	1.35e-45	58.58	26	P:GO:0006653; P:GO:0006776; P:GO:0009617; P:GO:0032370; P:GO:0032526; P:GO:0033189; P:GO:0042572; P:GO:0045786; P:GO:0046470; P:GO:0050793; P:GO:0070292; P:GO:1990830; F:GO:0001972; F:GO:0004623; F:GO:0005515; F:GO:0008970; F:GO:0016410; F:GO:0016416; F:GO:0019841; F:GO:0047173; C:GO:0005634; C:GO:0005771; C:GO:0005777; C:GO:0005789; C:GO:0005791; C:GO:0048471	P:1,2-diacyl-sn-glycero-3-phosphocholine metabolic process; P:vitamin A metabolic process; P:response to bacterium; P:positive regulation of lipid transport; P:response to retinoic acid; P:response to vitamin A; P:retinol metabolic process; P:negative regulation of cell cycle; P:phosphatidylcholine metabolic process; P:regulation of developmental process; P:N-acylphosphatidylethanolamine metabolic process; P:cellular response to leukemia inhibitory factor; F:retinoic acid binding; F:phospholipase A2 activity; F:protein binding; F:phospholipase A1 activity; F:N-acyltransferase activity; F:O-palmitoyltransferase activity; F:retinol binding; F:phosphatidylcholine-retinol O-acyltransferase activity; C:nucleus; C:multivesicular body; C:peroxisome; C:endoplasmic reticulum membrane; C:rough endoplasmic reticulum; C:perinuclear region of cytoplasm	EC:2.3; EC:3.1; EC:3.1.1.32; EC:2; EC:3; EC:2.3.1.135; EC:3.1.1; EC:3.1.1.1; EC:3.1.1.4; EC:2.3.1	Acyltransferases; Acting on ester bonds; Phospholipase A(1); Transferases; Hydrolases; Phosphatidylcholine--retinol O-acyltransferase; Acting on ester bonds; Carboxylesterase; Phospholipase A(2); Acyltransferases	IPR007053 (PFAM); IPR042288 (PANTHER)	P:GO:0042572; F:GO:0047173	P:retinol metabolic process; F:phosphatidylcholine-retinol O-acyltransferase activity
Cluster-19837.0	ENSNMLT00000027376.1	Cluster-19837.0_CL7277Contig1_1_1-1525	NA	1524	NA	NA	NA	NA					no IPS match	no IPS match	no IPS match
Cluster-19838.0	ENSNMLT00000005343.1	Cluster-19838.0_TRINITY_DN11217_c0_g1_i7_1_1-2558	SHE_HUMANSH2 domain-containing adapter protein E OS=Homo sapiens OX=9606 GN=SHE PE=1 SV=1	2557	18	2.51e-109	53.22	76	P:GO:0001819; P:GO:0001934; P:GO:0002252; P:GO:0006469; P:GO:0006909; P:GO:0006974; P:GO:0007015; P:GO:0007204; P:GO:0007346; P:GO:0007417; P:GO:0007612; P:GO:0008104; P:GO:0009605; P:GO:0009628; P:GO:0010595; P:GO:0010811; P:GO:0010942; P:GO:0018108; P:GO:0021700; P:GO:0022407; P:GO:0022603; P:GO:0031346; P:GO:0032092; P:GO:0034599; P:GO:0035023; P:GO:0042100; P:GO:0042127; P:GO:0042981; P:GO:0043085; P:GO:0043122; P:GO:0044089; P:GO:0045580; P:GO:0045597; P:GO:0045786; P:GO:0046777; P:GO:0048008; P:GO:0048514; P:GO:0048589; P:GO:0048646; P:GO:0048667; P:GO:0048812; P:GO:0050808; P:GO:0050851; P:GO:0051049; P:GO:0051093; P:GO:0051495; P:GO:0060284; P:GO:0060429; P:GO:0070372; P:GO:0071396; P:GO:0120031; P:GO:0120035; P:GO:1900274; P:GO:1901701; P:GO:1902532; P:GO:1902533; P:GO:1902903; P:GO:2000249; P:GO:2000772; F:GO:0000166; F:GO:0000217; F:GO:0001784; F:GO:0003690; F:GO:0003779; F:GO:0004713; F:GO:0005102; F:GO:0019901; F:GO:0019904; F:GO:0046872; C:GO:0005654; C:GO:0005737; C:GO:0005856; C:GO:0005886; C:GO:0030425; C:GO:0031252; C:GO:0098794	P:positive regulation of cytokine production; P:positive regulation of protein phosphorylation; P:immune effector process; P:negative regulation of protein kinase activity; P:phagocytosis; P:cellular response to DNA damage stimulus; P:actin filament organization; P:positive regulation of cytosolic calcium ion concentration; P:regulation of mitotic cell cycle; P:central nervous system development; P:learning; P:protein localization; P:response to external stimulus; P:response to abiotic stimulus; P:positive regulation of endothelial cell migration; P:positive regulation of cell-substrate adhesion; P:positive regulation of cell death; P:peptidyl-tyrosine phosphorylation; P:developmental maturation; P:regulation of cell-cell adhesion; P:regulation of anatomical structure morphogenesis; P:positive regulation of cell projection organization; P:positive regulation of protein binding; P:cellular response to oxidative stress; P:regulation of Rho protein signal transduction; P:B cell proliferation; P:regulation of cell population proliferation; P:regulation of apoptotic process; P:positive regulation of catalytic activity; P:regulation of I-kappaB kinase/NF-kappaB signaling; P:positive regulation of cellular component biogenesis; P:regulation of T cell differentiation; P:positive regulation of cell differentiation; P:negative regulation of cell cycle; P:protein autophosphorylation; P:platelet-derived growth factor receptor signaling pathway; P:blood vessel morphogenesis; P:developmental growth; P:anatomical structure formation involved in morphogenesis; P:cell morphogenesis involved in neuron differentiation; P:neuron projection morphogenesis; P:synapse organization; P:antigen receptor-mediated signaling pathway; P:regulation of transport; P:negative regulation of developmental process; P:positive regulation of cytoskeleton organization; P:regulation of cell development; P:epithelium development; P:regulation of ERK1 and ERK2 cascade; P:cellular response to lipid; P:plasma membrane bounded cell projection assembly; P:regulation of plasma membrane bounded cell projection organization; P:regulation of phospholipase C activity; P:cellular response to oxygen-containing compound; P:negative regulation of intracellular signal transduction; P:positive regulation of intracellular signal transduction; P:regulation of supramolecular fiber organization; P:regulation of actin cytoskeleton reorganization; P:regulation of cellular senescence; F:nucleotide binding; F:DNA secondary structure binding; F:phosphotyrosine residue binding; F:double-stranded DNA binding; F:actin binding; F:protein tyrosine kinase activity; F:signaling receptor binding; F:protein kinase binding; F:protein domain specific binding; F:metal ion binding; C:nucleoplasm; C:cytoplasm; C:cytoskeleton; C:plasma membrane; C:dendrite; C:cell leading edge; C:postsynapse	EC:2.7.1; EC:2.7.10; EC:2.7; EC:2	Transferring phosphorus-containing groups; Transferring phosphorus-containing groups; Transferring phosphorus-containing groups; Transferases	IPR000980 (PRINTS); IPR000980 (PFAM); IPR036860 (G3DSA:3.30.505.GENE3D); mobidb-lite (MOBIDB_LITE); mobidb-lite (MOBIDB_LITE); mobidb-lite (MOBIDB_LITE); mobidb-lite (MOBIDB_LITE); mobidb-lite (MOBIDB_LITE); mobidb-lite (MOBIDB_LITE); PTHR15127 (PANTHER); IPR035041 (PTHR15127:PANTHER); IPR000980 (PROSITE_PROFILES); IPR036860 (SUPERFAMILY)	no GO terms	no GO terms
Cluster-19839.0	ENSNMLT00000046035.1	Cluster-19839.0_SCL465Contig1_1_1-5599	RTKN_HUMANRhotekin OS=Homo sapiens OX=9606 GN=RTKN PE=1 SV=2	5598	7	3.27e-120	71.77	16	P:GO:0000281; P:GO:0000915; P:GO:0007266; P:GO:0008284; P:GO:0030097; P:GO:0031106; P:GO:0051092; P:GO:1901224; P:GO:2001243; F:GO:0000166; F:GO:0005095; F:GO:0031267; C:GO:0005634; C:GO:0005826; C:GO:0005829; C:GO:0005886	P:mitotic cytokinesis; P:actomyosin contractile ring assembly; P:Rho protein signal transduction; P:positive regulation of cell population proliferation; P:hemopoiesis; P:septin ring organization; P:positive regulation of NF-kappaB transcription factor activity; P:positive regulation of NIK/NF-kappaB signaling; P:negative regulation of intrinsic apoptotic signaling pathway; F:nucleotide binding; F:GTPase inhibitor activity; F:small GTPase binding; C:nucleus; C:actomyosin contractile ring; C:cytosol; C:plasma membrane			IPR012966 (PFAM); IPR030471 (PTHR21538:PANTHER); PTHR21538 (PANTHER); IPR011072 (PROSITE_PROFILES); SSF50729 (SUPERFAMILY)	P:GO:0007165; P:GO:0007266; P:GO:0032185; F:GO:0031267	P:signal transduction; P:Rho protein signal transduction; P:septin cytoskeleton organization; F:small GTPase binding
Cluster-1984.0	NA	Cluster-1984.0_TRINITY_DN23236_c0_g3_i1_1_1-635	NA	634	NA	NA	NA	NA					no IPS match	no IPS match	no IPS match
Cluster-19840.0	ENSNMLT00000029540.1	Cluster-19840.0_TRINITY_DN21600_c0_g1_i10_1_1-1160	XFIN_XENLAZinc finger protein Xfin OS=Xenopus laevis OX=8355 PE=1 SV=1	1159	20	4.64e-25	44.04	4	P:GO:0006357; F:GO:0000977; F:GO:0000981; C:GO:0005634	P:regulation of transcription by RNA polymerase II; F:RNA polymerase II transcription regulatory region sequence-specific DNA binding; F:DNA-binding transcription factor activity, RNA polymerase II-specific; C:nucleus			G3DSA:3.30.160.60 (GENE3D); IPR013087 (PFAM); G3DSA:3.30.160.60 (GENE3D); mobidb-lite (MOBIDB_LITE); mobidb-lite (MOBIDB_LITE); mobidb-lite (MOBIDB_LITE); PTHR24388 (PANTHER); IPR013087 (PROSITE_PATTERNS); IPR013087 (PROSITE_PATTERNS); IPR013087 (PROSITE_PROFILES); IPR013087 (PROSITE_PROFILES); IPR036236 (SUPERFAMILY); IPR036236 (SUPERFAMILY)	no GO terms	no GO terms
Cluster-19841.0	NA	Cluster-19841.0_TRINITY_DN14466_c0_g1_i6_1_1-2654	NA	2653	NA	NA	NA	NA					mobidb-lite (MOBIDB_LITE)	no GO terms	no GO terms
Cluster-19842.0	ENSNMLT00000037482.1	Cluster-19842.0_TRINITY_DN438_c0_g1_i13_1_1-7530	GP153_MOUSEProbable G-protein coupled receptor 153 OS=Mus musculus OX=10090 GN=Gpr153 PE=2 SV=2	7529	4	2.13e-164	79.56	5	P:GO:0007186; F:GO:0004930; F:GO:0005515; C:GO:0005886; C:GO:0016021	P:G protein-coupled receptor signaling pathway; F:G protein-coupled receptor activity; F:protein binding; C:plasma membrane; C:integral component of membrane			IPR022347 (PRINTS); G3DSA:1.20.1070.10 (GENE3D); IPR000276 (PFAM); IPR022347 (PANTHER); IPR022335 (PTHR16518:PANTHER); IPR017452 (PROSITE_PROFILES); SSF81321 (SUPERFAMILY)	P:GO:0007186; F:GO:0004930; C:GO:0016021	P:G protein-coupled receptor signaling pathway; F:G protein-coupled receptor activity; C:integral component of membrane
Cluster-19843.0	NA	Cluster-19843.0_TRINITY_DN107015_c0_g1_i4_1_1-2099	NA	2098	NA	NA	NA	NA					no IPS match	no IPS match	no IPS match
Cluster-19844.0	NA	Cluster-19844.0_TRINITY_DN169437_c0_g2_i1_1_1-1325	NA	1324	NA	NA	NA	NA					no IPS match	no IPS match	no IPS match
Cluster-19845.0	ENSNMLT00000028957.1	Cluster-19845.0_TRINITY_DN42175_c0_g4_i5_1_1-7279	LIGO3_HUMANLeucine-rich repeat and immunoglobulin-like domain-containing nogo receptor-interacting protein 3 OS=Homo sapiens OX=9606 GN=LINGO3 PE=3 SV=1	7278	20	0	60.54	13	P:GO:0021954; P:GO:0042552; P:GO:0043491; P:GO:0048715; P:GO:0050771; P:GO:0051965; F:GO:0005154; C:GO:0005615; C:GO:0005886; C:GO:0016021; C:GO:0031012; C:GO:0042995; C:GO:0045202	P:central nervous system neuron development; P:myelination; P:protein kinase B signaling; P:negative regulation of oligodendrocyte differentiation; P:negative regulation of axonogenesis; P:positive regulation of synapse assembly; F:epidermal growth factor receptor binding; C:extracellular space; C:plasma membrane; C:integral component of membrane; C:extracellular matrix; C:cell projection; C:synapse			IPR000372 (PFAM); IPR013783 (G3DSA:2.60.40.GENE3D); IPR001611 (PFAM); IPR032675 (G3DSA:3.80.10.GENE3D); IPR013098 (PFAM); PTHR24373 (PANTHER); PTHR24373:SF130 (PANTHER); IPR001611 (PROSITE_PROFILES); IPR001611 (PROSITE_PROFILES); IPR001611 (PROSITE_PROFILES); IPR001611 (PROSITE_PROFILES); IPR001611 (PROSITE_PROFILES); IPR001611 (PROSITE_PROFILES); IPR001611 (PROSITE_PROFILES); IPR001611 (PROSITE_PROFILES); IPR007110 (PROSITE_PROFILES); IPR001611 (PROSITE_PROFILES); IPR036179 (SUPERFAMILY); SSF52058 (SUPERFAMILY)	F:GO:0005515	F:protein binding
Cluster-19846.0	ENSNMLT00000041547.1	Cluster-19846.0_TRINITY_DN4914_c1_g1_i5_1_1-2924	VPS4B_BOVINVacuolar protein sorting-associated protein 4B OS=Bos taurus OX=9913 GN=VPS4B PE=2 SV=1	2923	20	0	78.56	69	P:GO:0002165; P:GO:0006259; P:GO:0006622; P:GO:0006813; P:GO:0006900; P:GO:0006974; P:GO:0007033; P:GO:0007080; P:GO:0007552; P:GO:0009306; P:GO:0009405; P:GO:0009838; P:GO:0010091; P:GO:0010971; P:GO:0016236; P:GO:0030448; P:GO:0031122; P:GO:0031468; P:GO:0032367; P:GO:0032466; P:GO:0032510; P:GO:0033993; P:GO:0034058; P:GO:0036258; P:GO:0043162; P:GO:0044182; P:GO:0044878; P:GO:0045324; P:GO:0048675; P:GO:0051013; P:GO:0051259; P:GO:0055075; P:GO:0055078; P:GO:0060548; P:GO:0061738; P:GO:0061952; P:GO:0071285; P:GO:0072319; P:GO:0090611; P:GO:1901673; P:GO:1902188; P:GO:1903076; P:GO:1903542; P:GO:1903543; P:GO:1903724; P:GO:1903774; P:GO:1904903; F:GO:0004386; F:GO:0005524; F:GO:0008022; F:GO:0008568; F:GO:0019904; F:GO:0042803; F:GO:0043621; F:GO:0044877; C:GO:0000922; C:GO:0005634; C:GO:0005764; C:GO:0005769; C:GO:0005771; C:GO:0005774; C:GO:0005813; C:GO:0005829; C:GO:0005874; C:GO:0005886; C:GO:0009506; C:GO:0031902; C:GO:0048471; C:GO:0090543	P:instar larval or pupal development; P:DNA metabolic process; P:protein targeting to lysosome; P:potassium ion transport; P:vesicle budding from membrane; P:cellular response to DNA damage stimulus; P:vacuole organization; P:mitotic metaphase plate congression; P:metamorphosis; P:protein secretion; P:pathogenesis; P:abscission; P:trichome branching; P:positive regulation of G2/M transition of mitotic cell cycle; P:macroautophagy; P:hyphal growth; P:cytoplasmic microtubule organization; P:nuclear envelope reassembly; P:intracellular cholesterol transport; P:negative regulation of cytokinesis; P:endosome to lysosome transport via multivesicular body sorting pathway; P:response to lipid; P:endosomal vesicle fusion; P:multivesicular body assembly; P:ubiquitin-dependent protein catabolic process via the multivesicular body sorting pathway; P:filamentous growth of a population of unicellular organisms; P:mitotic cytokinesis checkpoint; P:late endosome to vacuole transport; P:axon extension; P:microtubule severing; P:protein complex oligomerization; P:potassium ion homeostasis; P:sodium ion homeostasis; P:negative regulation of cell death; P:late endosomal microautophagy; P:midbody abscission; P:cellular response to lithium ion; P:vesicle uncoating; P:ubiquitin-independent protein catabolic process via the multivesicular body sorting pathway; P:regulation of mitotic spindle assembly; P:positive regulation of viral release from host cell; P:regulation of protein localization to plasma membrane; P:negative regulation of exosomal secretion; P:positive regulation of exosomal secretion; P:positive regulation of centriole elongation; P:positive regulation of viral budding via host ESCRT complex; P:ESCRT III complex disassembly; F:helicase activity; F:ATP binding; F:protein C-terminus binding; F:microtubule-severing ATPase activity; F:protein domain specific binding; F:protein homodimerization activity; F:protein self-association; F:protein-containing complex binding; C:spindle pole; C:nucleus; C:lysosome; C:early endosome; C:multivesicular body; C:vacuolar membrane; C:centrosome; C:cytosol; C:microtubule; C:plasma membrane; C:plasmodesma; C:late endosome membrane; C:perinuclear region of cytoplasm; C:Flemming body	EC:3.6.1; EC:3.6; EC:3; EC:5.6.1.1; EC:3.6.1.15	Acting on acid anhydrides; Acting on acid anhydrides; Hydrolases; Microtubule-severing ATPase; Nucleoside-triphosphate phosphatase	Coil (COILS); Coil (COILS); IPR003959 (PFAM); G3DSA:1.20.58.280 (GENE3D); G3DSA:3.40.50.300 (GENE3D); IPR007330 (PFAM); G3DSA:1.10.8.60 (GENE3D); IPR041569 (PFAM); mobidb-lite (MOBIDB_LITE); mobidb-lite (MOBIDB_LITE); PTHR23074 (PANTHER); IPR031255 (PTHR23074:PANTHER); IPR003960 (PROSITE_PATTERNS); cd00009 (CDD); IPR027417 (SUPERFAMILY); IPR036181 (SUPERFAMILY)	F:GO:0005524; F:GO:0016887	F:ATP binding; F:ATPase activity
Cluster-19847.0	ENSNMLT00000036145.1	Cluster-19847.0_TRINITY_DN98392_c0_g1_i1_1_1-1070	NA	1069	NA	NA	NA	NA					IPR005312 (PFAM); mobidb-lite (MOBIDB_LITE); mobidb-lite (MOBIDB_LITE); PTHR22955 (PANTHER)	no GO terms	no GO terms
Cluster-19848.0	ENSNMLT00000001808.1	Cluster-19848.0_TRINITY_DN10651_c0_g2_i1_1_1-1235	LNEBL_MOUSELIM zinc-binding domain-containing Nebulette OS=Mus musculus OX=10090 GN=Nebl PE=1 SV=1	1234	20	5.96e-84	65.73	52	P:GO:0007279; P:GO:0007291; P:GO:0007517; P:GO:0007525; P:GO:0014881; P:GO:0030049; P:GO:0030832; P:GO:0043149; P:GO:0045214; P:GO:0045725; P:GO:0045856; P:GO:0046326; P:GO:0046628; P:GO:0046889; P:GO:0048041; P:GO:0048747; P:GO:0071689; P:GO:0071691; P:GO:0095500; P:GO:1903078; P:GO:1904393; F:GO:0005158; F:GO:0005200; F:GO:0005523; F:GO:0008093; F:GO:0008134; F:GO:0008307; F:GO:0015075; F:GO:0017166; F:GO:0019901; F:GO:0030159; F:GO:0031005; F:GO:0031625; F:GO:0042802; F:GO:0046872; F:GO:0051015; F:GO:0051371; C:GO:0001725; C:GO:0005813; C:GO:0005829; C:GO:0005915; C:GO:0005916; C:GO:0005925; C:GO:0005927; C:GO:0016363; C:GO:0016600; C:GO:0030018; C:GO:0030864; C:GO:0031143; C:GO:0031672; C:GO:0045202; C:GO:0070864	P:pole cell formation; P:sperm individualization; P:muscle organ development; P:somatic muscle development; P:regulation of myofibril size; P:muscle filament sliding; P:regulation of actin filament length; P:stress fiber assembly; P:sarcomere organization; P:positive regulation of glycogen biosynthetic process; P:positive regulation of pole plasm oskar mRNA localization; P:positive regulation of glucose import; P:positive regulation of insulin receptor signaling pathway; P:positive regulation of lipid biosynthetic process; P:focal adhesion assembly; P:muscle fiber development; P:muscle thin filament assembly; P:cardiac muscle thin filament assembly; P:acetylcholine receptor signaling pathway; P:positive regulation of protein localization to plasma membrane; P:regulation of skeletal muscle acetylcholine-gated channel clustering; F:insulin receptor binding; F:structural constituent of cytoskeleton; F:tropomyosin binding; F:cytoskeletal anchor activity; F:transcription factor binding; F:structural constituent of muscle; F:ion transmembrane transporter activity; F:vinculin binding; F:protein kinase binding; F:signaling receptor complex adaptor activity; F:filamin binding; F:ubiquitin protein ligase binding; F:identical protein binding; F:metal ion binding; F:actin filament binding; F:muscle alpha-actinin binding; C:stress fiber; C:centrosome; C:cytosol; C:zonula adherens; C:fascia adherens; C:focal adhesion; C:muscle tendon junction; C:nuclear matrix; C:flotillin complex; C:Z disc; C:cortical actin cytoskeleton; C:pseudopodium; C:A band; C:synapse; C:sperm individualization complex	EC:7	Translocases	IPR001452 (PRINTS); IPR001781 (PFAM); IPR000900 (PFAM); G3DSA:2.30.30.40 (GENE3D); G3DSA:2.10.110.10 (GENE3D); IPR001452 (PFAM); mobidb-lite (MOBIDB_LITE); mobidb-lite (MOBIDB_LITE); PTHR46218 (PANTHER); PTHR46218:SF2 (PANTHER); PTHR46218:SF2 (PANTHER); PTHR46218 (PANTHER); IPR001781 (PROSITE_PATTERNS); IPR000900 (PROSITE_PROFILES); IPR000900 (PROSITE_PROFILES); IPR001781 (PROSITE_PROFILES); IPR000900 (PROSITE_PROFILES); IPR001452 (PROSITE_PROFILES); cd09447 (CDD); IPR036028 (SUPERFAMILY); SSF57716 (SUPERFAMILY)	F:GO:0005515	F:protein binding
Cluster-19849.0	ENSNMLT00000023980.1	Cluster-19849.0_SCL7886Contig1_1_1-3439	LYAG_BOVINLysosomal alpha-glucosidase OS=Bos taurus OX=9913 GN=GAA PE=2 SV=1	3438	20	0	60.98	40	P:GO:0002026; P:GO:0002086; P:GO:0003007; P:GO:0005980; P:GO:0007040; P:GO:0007568; P:GO:0007626; P:GO:0009744; P:GO:0009750; P:GO:0009888; P:GO:0010411; P:GO:0032868; P:GO:0033189; P:GO:0042594; P:GO:0043181; P:GO:0045493; P:GO:0046686; P:GO:0046716; P:GO:0050884; P:GO:0050885; P:GO:0051384; P:GO:0060048; F:GO:0004558; F:GO:0004564; F:GO:0004574; F:GO:0005515; F:GO:0009044; F:GO:0030246; F:GO:0046556; F:GO:0080176; C:GO:0005886; C:GO:0005903; C:GO:0009505; C:GO:0009506; C:GO:0012505; C:GO:0031982; C:GO:0043202; C:GO:0045121; C:GO:0048046; C:GO:0098588	P:regulation of the force of heart contraction; P:diaphragm contraction; P:heart morphogenesis; P:glycogen catabolic process; P:lysosome organization; P:aging; P:locomotory behavior; P:response to sucrose; P:response to fructose; P:tissue development; P:xyloglucan metabolic process; P:response to insulin; P:response to vitamin A; P:response to starvation; P:vacuolar sequestering; P:xylan catabolic process; P:response to cadmium ion; P:muscle cell cellular homeostasis; P:neuromuscular process controlling posture; P:neuromuscular process controlling balance; P:response to glucocorticoid; P:cardiac muscle contraction; F:alpha-1,4-glucosidase activity; F:beta-fructofuranosidase activity; F:oligo-1,6-glucosidase activity; F:protein binding; F:xylan 1,4-beta-xylosidase activity; F:carbohydrate binding; F:alpha-L-arabinofuranosidase activity; F:xyloglucan 1,6-alpha-xylosidase activity; C:plasma membrane; C:brush border; C:plant-type cell wall; C:plasmodesma; C:endomembrane system; C:vesicle; C:lysosomal lumen; C:membrane raft; C:apoplast; C:bounding membrane of organelle	EC:3.2; EC:3.2.1.20; EC:3.2.1.10; EC:3; EC:3.2.1.55; EC:3.2.1.37; EC:3.2.1; EC:3.2.1.26	Glycosylases; Alpha-glucosidase; Oligo-1,6-glucosidase; Hydrolases; Non-reducing end alpha-L-arabinofuranosidase; Xylan 1,4-beta-xylosidase; Glycosylases; Beta-fructofuranosidase	IPR000322 (PFAM); G3DSA:3.20.20.80 (GENE3D); IPR013780 (G3DSA:2.60.40.GENE3D); IPR013780 (G3DSA:2.60.40.GENE3D); PTHR22762:SF92 (PANTHER); PTHR22762 (PANTHER); IPR030458 (PROSITE_PATTERNS); IPR030459 (PROSITE_PATTERNS); cd06602 (CDD); SSF51011 (SUPERFAMILY); IPR017853 (SUPERFAMILY)	P:GO:0005975; F:GO:0004553	P:carbohydrate metabolic process; F:hydrolase activity, hydrolyzing O-glycosyl compounds
Cluster-1985.0	ENSNMLT00000033860.1	Cluster-1985.0_TRINITY_DN46954_c0_g2_i1_1_1-335	GIMA6_BOVINGTPase IMAP family member 6 OS=Bos taurus OX=9913 GN=GIMAP6 PE=2 SV=1	334	13	2.48e-10	66.65	8	P:GO:0046039; P:GO:0070232; F:GO:0003924; F:GO:0005525; F:GO:0042803; C:GO:0005811; C:GO:0005829; C:GO:0043231	P:GTP metabolic process; P:regulation of T cell apoptotic process; F:GTPase activity; F:GTP binding; F:protein homodimerization activity; C:lipid droplet; C:cytosol; C:intracellular membrane-bounded organelle	EC:3.6.1; EC:3.6; EC:3; EC:3.6.1.15	Acting on acid anhydrides; Acting on acid anhydrides; Hydrolases; Nucleoside-triphosphate phosphatase	IPR006703 (PFAM); G3DSA:3.40.50.300 (GENE3D); PTHR10903 (PANTHER); PTHR10903:SF155 (PANTHER); IPR027417 (SUPERFAMILY)	F:GO:0005525	F:GTP binding
Cluster-19850.0	ENSNMLT00000023532.1	Cluster-19850.0_TRINITY_DN68931_c1_g1_i8_1_1-1665	ALDCA_DANREFructose-bisphosphate aldolase C-A OS=Danio rerio OX=7955 GN=aldoca PE=2 SV=1	1664	20	0	80.31	52	P:GO:0001666; P:GO:0001889; P:GO:0006000; P:GO:0006094; P:GO:0006116; P:GO:0006754; P:GO:0006915; P:GO:0006941; P:GO:0007339; P:GO:0007568; P:GO:0008360; P:GO:0009408; P:GO:0010243; P:GO:0014070; P:GO:0019242; P:GO:0030335; P:GO:0030388; P:GO:0030855; P:GO:0031100; P:GO:0032496; P:GO:0032781; P:GO:0034316; P:GO:0035094; P:GO:0043312; P:GO:0043627; P:GO:0046716; P:GO:0051289; P:GO:0061621; P:GO:0070072; F:GO:0002020; F:GO:0004332; F:GO:0008092; F:GO:0042802; F:GO:0044877; F:GO:0051117; F:GO:0061609; F:GO:0070061; C:GO:0005739; C:GO:0005886; C:GO:0015629; C:GO:0030018; C:GO:0030424; C:GO:0031093; C:GO:0031430; C:GO:0032991; C:GO:0034451; C:GO:0035686; C:GO:0061827; C:GO:0070062; C:GO:0099524; C:GO:1904724; C:GO:1904813	P:response to hypoxia; P:liver development; P:fructose metabolic process; P:gluconeogenesis; P:NADH oxidation; P:ATP biosynthetic process; P:apoptotic process; P:striated muscle contraction; P:binding of sperm to zona pellucida; P:aging; P:regulation of cell shape; P:response to heat; P:response to organonitrogen compound; P:response to organic cyclic compound; P:methylglyoxal biosynthetic process; P:positive regulation of cell migration; P:fructose 1,6-bisphosphate metabolic process; P:epithelial cell differentiation; P:animal organ regeneration; P:response to lipopolysaccharide; P:positive regulation of ATPase activity; P:negative regulation of Arp2/3 complex-mediated actin nucleation; P:response to nicotine; P:neutrophil degranulation; P:response to estrogen; P:muscle cell cellular homeostasis; P:protein homotetramerization; P:canonical glycolysis; P:vacuolar proton-transporting V-type ATPase complex assembly; F:protease binding; F:fructose-bisphosphate aldolase activity; F:cytoskeletal protein binding; F:identical protein binding; F:protein-containing complex binding; F:ATPase binding; F:fructose-1-phosphate aldolase activity; F:fructose binding; C:mitochondrion; C:plasma membrane; C:actin cytoskeleton; C:Z disc; C:axon; C:platelet alpha granule lumen; C:M band; C:protein-containing complex; C:centriolar satellite; C:sperm fibrous sheath; C:sperm head; C:extracellular exosome; C:postsynaptic cytosol; C:tertiary granule lumen; C:ficolin-1-rich granule lumen	EC:4.1.2; EC:4.1; EC:4.1.2.13; EC:4	Carbon-carbon lyases; Carbon-carbon lyases; Fructose-bisphosphate aldolase; Lyases	IPR013785 (G3DSA:3.20.20.GENE3D); IPR000741 (PFAM); PTHR11627:SF3 (PANTHER); PTHR11627 (PANTHER); IPR029768 (PROSITE_PATTERNS); cd00948 (CDD); SSF51569 (SUPERFAMILY)	P:GO:0006096; F:GO:0003824; F:GO:0004332	P:glycolytic process; F:catalytic activity; F:fructose-bisphosphate aldolase activity
Cluster-19851.0	NA	Cluster-19851.0_SCL3052Contig1_1_1-1021	NA	1020	NA	NA	NA	NA					no IPS match	no IPS match	no IPS match
Cluster-19852.0	ENSNMLT00000012909.1	Cluster-19852.0_TRINITY_DN33453_c0_g1_i6_1_1-4423	ITA8_CHICKIntegrin alpha-8 OS=Gallus gallus OX=9031 GN=ITGA8 PE=1 SV=1	4422	20	0	58.42	77	P:GO:0001656; P:GO:0002479; P:GO:0002682; P:GO:0006935; P:GO:0006954; P:GO:0007044; P:GO:0007157; P:GO:0007159; P:GO:0007160; P:GO:0007417; P:GO:0007431; P:GO:0007476; P:GO:0007613; P:GO:0009968; P:GO:0016032; P:GO:0019953; P:GO:0030198; P:GO:0030239; P:GO:0030335; P:GO:0030511; P:GO:0030949; P:GO:0032490; P:GO:0033631; P:GO:0033690; P:GO:0034446; P:GO:0042110; P:GO:0042472; P:GO:0043066; P:GO:0043277; P:GO:0043542; P:GO:0045124; P:GO:0045184; P:GO:0045595; P:GO:0045785; P:GO:0048333; P:GO:0048745; P:GO:0050748; P:GO:0050764; P:GO:0051130; P:GO:0051209; P:GO:0060538; P:GO:0060707; P:GO:0061564; P:GO:0070371; P:GO:0071604; P:GO:0071731; P:GO:0097192; P:GO:0110020; P:GO:1902903; P:GO:1903672; P:GO:1905953; P:GO:2000721; F:GO:0001846; F:GO:0002020; F:GO:0003824; F:GO:0005080; F:GO:0005178; F:GO:0019838; F:GO:0019955; F:GO:0050840; C:GO:0005783; C:GO:0005794; C:GO:0005925; C:GO:0009897; C:GO:0009925; C:GO:0014069; C:GO:0030175; C:GO:0031410; C:GO:0031528; C:GO:0032591; C:GO:0034678; C:GO:0034683; C:GO:0034684; C:GO:0034685; C:GO:0035868; C:GO:0043204; C:GO:0045177	P:metanephros development; P:antigen processing and presentation of exogenous peptide antigen via MHC class I, TAP-dependent; P:regulation of immune system process; P:chemotaxis; P:inflammatory response; P:cell-substrate junction assembly; P:heterophilic cell-cell adhesion via plasma membrane cell adhesion molecules; P:leukocyte cell-cell adhesion; P:cell-matrix adhesion; P:central nervous system development; P:salivary gland development; P:imaginal disc-derived wing morphogenesis; P:memory; P:negative regulation of signal transduction; P:viral process; P:sexual reproduction; P:extracellular matrix organization; P:myofibril assembly; P:positive regulation of cell migration; P:positive regulation of transforming growth factor beta receptor signaling pathway; P:positive regulation of vascular endothelial growth factor receptor signaling pathway; P:detection of molecule of bacterial origin; P:cell-cell adhesion mediated by integrin; P:positive regulation of osteoblast proliferation; P:substrate adhesion-dependent cell spreading; P:T cell activation; P:inner ear morphogenesis; P:negative regulation of apoptotic process; P:apoptotic cell clearance; P:endothelial cell migration; P:regulation of bone resorption; P:establishment of protein localization; P:regulation of cell differentiation; P:positive regulation of cell adhesion; P:mesodermal cell differentiation; P:smooth muscle tissue development; P:negative regulation of lipoprotein metabolic process; P:regulation of phagocytosis; P:positive regulation of cellular component organization; P:release of sequestered calcium ion into cytosol; P:skeletal muscle organ development; P:trophoblast giant cell differentiation; P:axon development; P:ERK1 and ERK2 cascade; P:transforming growth factor beta production; P:response to nitric oxide; P:extrinsic apoptotic signaling pathway in absence of ligand; P:regulation of actomyosin structure organization; P:regulation of supramolecular fiber organization; P:positive regulation of sprouting angiogenesis; P:negative regulation of lipid localization; P:positive regulation of transcription from RNA polymerase II promoter involved in smooth muscle cell differentiation; F:opsonin binding; F:protease binding; F:catalytic activity; F:protein kinase C binding; F:integrin binding; F:growth factor binding; F:cytokine binding; F:extracellular matrix binding; C:endoplasmic reticulum; C:Golgi apparatus; C:focal adhesion; C:external side of plasma membrane; C:basal plasma membrane; C:postsynaptic density; C:filopodium; C:cytoplasmic vesicle; C:microvillus membrane; C:dendritic spine membrane; C:integrin alpha8-beta1 complex; C:integrin alphav-beta3 complex; C:integrin alphav-beta5 complex; C:integrin alphav-beta6 complex; C:alphav-beta3 integrin-HMGB1 complex; C:perikaryon; C:apical part of cell			IPR000413 (PRINTS); IPR028994 (G3DSA:2.130.10.GENE3D); G3DSA:2.60.40.1510 (GENE3D); G3DSA:2.60.40.1460 (GENE3D); G3DSA:2.60.40.1530 (GENE3D); IPR013517 (PFAM); IPR013649 (PFAM); G3DSA:1.20.5.930 (GENE3D); PTHR23220 (PANTHER); PTHR23220:SF5 (PANTHER); IPR018184 (PROSITE_PATTERNS); IPR013519 (PROSITE_PROFILES); IPR013519 (PROSITE_PROFILES); IPR013519 (PROSITE_PROFILES); IPR013519 (PROSITE_PROFILES); IPR013519 (PROSITE_PROFILES); IPR013519 (PROSITE_PROFILES); IPR001736 (PROSITE_PROFILES); IPR013519 (PROSITE_PROFILES); SSF69318 (SUPERFAMILY); IPR032695 (SUPERFAMILY); IPR032695 (SUPERFAMILY); IPR032695 (SUPERFAMILY)	P:GO:0007155; F:GO:0003824; C:GO:0008305	P:cell adhesion; F:catalytic activity; C:integrin complex
Cluster-19853.0	ENSNMLT00000027067.1	Cluster-19853.0_SCL1203Contig1_1_1-2618	F1142_HUMANProtein FAM114A2 OS=Homo sapiens OX=9606 GN=FAM114A2 PE=1 SV=4	2617	5	3.66e-145	70.53	5	F:GO:0005515; F:GO:0017076; C:GO:0005654; C:GO:0005794; C:GO:0005829	F:protein binding; F:purine nucleotide binding; C:nucleoplasm; C:Golgi apparatus; C:cytosol			IPR007998 (PFAM); mobidb-lite (MOBIDB_LITE); mobidb-lite (MOBIDB_LITE); mobidb-lite (MOBIDB_LITE); mobidb-lite (MOBIDB_LITE); mobidb-lite (MOBIDB_LITE); mobidb-lite (MOBIDB_LITE); IPR007998 (PANTHER); PTHR12842:SF3 (PANTHER)	no GO terms	no GO terms
Cluster-19854.0	ENSNMLT00000022137.1	Cluster-19854.0_TRINITY_DN5966_c0_g1_i1_1_1-2148	EDA_BOVINEctodysplasin-A OS=Bos taurus OX=9913 GN=EDA PE=3 SV=2	2147	5	3.73e-64	71.75	27	P:GO:0002426; P:GO:0002636; P:GO:0007160; P:GO:0008284; P:GO:0030154; P:GO:0033209; P:GO:0042475; P:GO:0043123; P:GO:0043473; P:GO:0048298; P:GO:0051092; P:GO:0060662; P:GO:0060789; P:GO:0061153; P:GO:0090263; P:GO:1901224; F:GO:0005123; F:GO:0005164; F:GO:0038177; C:GO:0005576; C:GO:0005581; C:GO:0005789; C:GO:0005811; C:GO:0005856; C:GO:0005887; C:GO:0009897; C:GO:0045177	P:immunoglobulin production in mucosal tissue; P:positive regulation of germinal center formation; P:cell-matrix adhesion; P:positive regulation of cell population proliferation; P:cell differentiation; P:tumor necrosis factor-mediated signaling pathway; P:odontogenesis of dentin-containing tooth; P:positive regulation of I-kappaB kinase/NF-kappaB signaling; P:pigmentation; P:positive regulation of isotype switching to IgA isotypes; P:positive regulation of NF-kappaB transcription factor activity; P:salivary gland cavitation; P:hair follicle placode formation; P:trachea gland development; P:positive regulation of canonical Wnt signaling pathway; P:positive regulation of NIK/NF-kappaB signaling; F:death receptor binding; F:tumor necrosis factor receptor binding; F:death receptor agonist activity; C:extracellular region; C:collagen trimer; C:endoplasmic reticulum membrane; C:lipid droplet; C:cytoskeleton; C:integral component of plasma membrane; C:external side of plasma membrane; C:apical part of cell			IPR008983 (G3DSA:2.60.120.GENE3D); IPR008160 (PFAM); IPR006052 (PFAM); mobidb-lite (MOBIDB_LITE); mobidb-lite (MOBIDB_LITE); mobidb-lite (MOBIDB_LITE); mobidb-lite (MOBIDB_LITE); PTHR15151 (PANTHER); PTHR15151:SF13 (PANTHER); IPR006052 (PROSITE_PROFILES); IPR008983 (SUPERFAMILY)	P:GO:0006955; F:GO:0005164; F:GO:0005515; C:GO:0016020	P:immune response; F:tumor necrosis factor receptor binding; F:protein binding; C:membrane
Cluster-19855.0	ENSNMLT00000016924.1	Cluster-19855.0_TRINITY_DN47_c0_g1_i16_1_1-2963	NEK9_HUMANSerine/threonine-protein kinase Nek9 OS=Homo sapiens OX=9606 GN=NEK9 PE=1 SV=2	2962	20	0	61.59	40	P:GO:0007077; P:GO:0007098; P:GO:0007283; P:GO:0009887; P:GO:0010212; P:GO:0018105; P:GO:0030010; P:GO:0030071; P:GO:0035264; P:GO:0035295; P:GO:0042769; P:GO:0045893; P:GO:0046777; P:GO:0048793; P:GO:0048812; P:GO:0051155; P:GO:0060271; P:GO:0060429; P:GO:0061371; P:GO:0090043; P:GO:1902531; P:GO:2000001; P:GO:2000772; P:GO:2001056; F:GO:0000287; F:GO:0001222; F:GO:0004674; F:GO:0005524; F:GO:0019894; F:GO:0019901; F:GO:0030145; F:GO:0031625; F:GO:0033613; F:GO:0071889; C:GO:0000242; C:GO:0005654; C:GO:0005829; C:GO:0005929; C:GO:0032991; C:GO:0034451	P:mitotic nuclear envelope disassembly; P:centrosome cycle; P:spermatogenesis; P:animal organ morphogenesis; P:response to ionizing radiation; P:peptidyl-serine phosphorylation; P:establishment of cell polarity; P:regulation of mitotic metaphase/anaphase transition; P:multicellular organism growth; P:tube development; P:DNA damage response, detection of DNA damage; P:positive regulation of transcription, DNA-templated; P:protein autophosphorylation; P:pronephros development; P:neuron projection morphogenesis; P:positive regulation of striated muscle cell differentiation; P:cilium assembly; P:epithelium development; P:determination of heart left/right asymmetry; P:regulation of tubulin deacetylation; P:regulation of intracellular signal transduction; P:regulation of DNA damage checkpoint; P:regulation of cellular senescence; P:positive regulation of cysteine-type endopeptidase activity; F:magnesium ion binding; F:transcription corepressor binding; F:protein serine/threonine kinase activity; F:ATP binding; F:kinesin binding; F:protein kinase binding; F:manganese ion binding; F:ubiquitin protein ligase binding; F:activating transcription factor binding; F:14-3-3 protein binding; C:pericentriolar material; C:nucleoplasm; C:cytosol; C:cilium; C:protein-containing complex; C:centriolar satellite	EC:2.7.1; EC:2.7.11; EC:2.7; EC:2	Transferring phosphorus-containing groups; Transferring phosphorus-containing groups; Transferring phosphorus-containing groups; Transferases	Coil (COILS); IPR009091 (G3DSA:2.130.10.GENE3D); IPR000408 (PFAM); IPR009091 (G3DSA:2.130.10.GENE3D); G3DSA:1.10.510.10 (GENE3D); G3DSA:3.30.200.20 (GENE3D); IPR000719 (PFAM); PTHR44535 (PANTHER); PTHR44535:SF1 (PANTHER); IPR008271 (PROSITE_PATTERNS); IPR000408 (PROSITE_PROFILES); IPR000408 (PROSITE_PROFILES); IPR000408 (PROSITE_PROFILES); IPR000719 (PROSITE_PROFILES); IPR000408 (PROSITE_PROFILES); IPR000408 (PROSITE_PROFILES); IPR000408 (PROSITE_PROFILES); IPR042767 (CDD); IPR009091 (SUPERFAMILY); IPR011009 (SUPERFAMILY)	P:GO:0006468; F:GO:0004672; F:GO:0005524	P:protein phosphorylation; F:protein kinase activity; F:ATP binding
Cluster-19855.1	ENSNMLT00000016922.1	Cluster-19855.1_TRINITY_DN47_c0_g1_i9_1_1-8334	NEK9_HUMANSerine/threonine-protein kinase Nek9 OS=Homo sapiens OX=9606 GN=NEK9 PE=1 SV=2	8333	20	0	61.45	40	P:GO:0007077; P:GO:0007098; P:GO:0007283; P:GO:0009887; P:GO:0010212; P:GO:0018105; P:GO:0030010; P:GO:0030071; P:GO:0035264; P:GO:0035295; P:GO:0042769; P:GO:0045893; P:GO:0046777; P:GO:0048793; P:GO:0048812; P:GO:0051155; P:GO:0060271; P:GO:0060429; P:GO:0061371; P:GO:0090043; P:GO:1902531; P:GO:2000001; P:GO:2000772; P:GO:2001056; F:GO:0000287; F:GO:0001222; F:GO:0004674; F:GO:0005524; F:GO:0019894; F:GO:0019901; F:GO:0030145; F:GO:0031625; F:GO:0033613; F:GO:0071889; C:GO:0000242; C:GO:0005654; C:GO:0005829; C:GO:0005929; C:GO:0032991; C:GO:0034451	P:mitotic nuclear envelope disassembly; P:centrosome cycle; P:spermatogenesis; P:animal organ morphogenesis; P:response to ionizing radiation; P:peptidyl-serine phosphorylation; P:establishment of cell polarity; P:regulation of mitotic metaphase/anaphase transition; P:multicellular organism growth; P:tube development; P:DNA damage response, detection of DNA damage; P:positive regulation of transcription, DNA-templated; P:protein autophosphorylation; P:pronephros development; P:neuron projection morphogenesis; P:positive regulation of striated muscle cell differentiation; P:cilium assembly; P:epithelium development; P:determination of heart left/right asymmetry; P:regulation of tubulin deacetylation; P:regulation of intracellular signal transduction; P:regulation of DNA damage checkpoint; P:regulation of cellular senescence; P:positive regulation of cysteine-type endopeptidase activity; F:magnesium ion binding; F:transcription corepressor binding; F:protein serine/threonine kinase activity; F:ATP binding; F:kinesin binding; F:protein kinase binding; F:manganese ion binding; F:ubiquitin protein ligase binding; F:activating transcription factor binding; F:14-3-3 protein binding; C:pericentriolar material; C:nucleoplasm; C:cytosol; C:cilium; C:protein-containing complex; C:centriolar satellite	EC:2.7.1; EC:2.7.11; EC:2.7; EC:2	Transferring phosphorus-containing groups; Transferring phosphorus-containing groups; Transferring phosphorus-containing groups; Transferases	IPR009091 (G3DSA:2.130.10.GENE3D); IPR009091 (G3DSA:2.130.10.GENE3D); IPR000719 (PFAM); IPR000408 (PFAM); G3DSA:1.10.510.10 (GENE3D); G3DSA:3.30.200.20 (GENE3D); PTHR44535:SF1 (PANTHER); PTHR44535 (PANTHER); IPR008271 (PROSITE_PATTERNS); IPR000408 (PROSITE_PROFILES); IPR000408 (PROSITE_PROFILES); IPR000408 (PROSITE_PROFILES); IPR000719 (PROSITE_PROFILES); IPR000408 (PROSITE_PROFILES); IPR000408 (PROSITE_PROFILES); IPR000408 (PROSITE_PROFILES); IPR042767 (CDD); IPR009091 (SUPERFAMILY); IPR011009 (SUPERFAMILY)	P:GO:0006468; F:GO:0004672; F:GO:0005524	P:protein phosphorylation; F:protein kinase activity; F:ATP binding
Cluster-19856.0	NA	Cluster-19856.0_TRINITY_DN67021_c1_g3_i3_1_1-1601	NA	1600	NA	NA	NA	NA					mobidb-lite (MOBIDB_LITE)	no GO terms	no GO terms
Cluster-19857.0	NA	Cluster-19857.0_TRINITY_DN297306_c0_g1_i1_1_1-542	NA	541	NA	NA	NA	NA					no IPS match	no IPS match	no IPS match
Cluster-19858.0	ENSNMLT00000022627.1	Cluster-19858.0_TRINITY_DN3398_c0_g1_i2_1_1-5818	CATIN_DANRECactin OS=Danio rerio OX=7955 GN=cactin PE=2 SV=1	5817	20	0	60.28	55	P:GO:0000122; P:GO:0001570; P:GO:0001667; P:GO:0001843; P:GO:0003407; P:GO:0007162; P:GO:0007411; P:GO:0007422; P:GO:0007507; P:GO:0008360; P:GO:0008595; P:GO:0010693; P:GO:0014032; P:GO:0014068; P:GO:0021535; P:GO:0021549; P:GO:0030335; P:GO:0030517; P:GO:0031665; P:GO:0032088; P:GO:0032688; P:GO:0032717; P:GO:0032720; P:GO:0032874; P:GO:0034122; P:GO:0040019; P:GO:0042692; P:GO:0043066; P:GO:0043124; P:GO:0043547; P:GO:0043931; P:GO:0045292; P:GO:0045668; P:GO:0048568; P:GO:0048672; P:GO:0048814; P:GO:0050731; P:GO:0050732; P:GO:0060339; P:GO:0070486; P:GO:0071347; P:GO:0071356; P:GO:1900220; P:GO:1905704; F:GO:0004888; F:GO:0030215; F:GO:0042802; C:GO:0005615; C:GO:0005829; C:GO:0005887; C:GO:0014069; C:GO:0016607; C:GO:0030672; C:GO:0045211; C:GO:0071013	P:negative regulation of transcription by RNA polymerase II; P:vasculogenesis; P:ameboidal-type cell migration; P:neural tube closure; P:neural retina development; P:negative regulation of cell adhesion; P:axon guidance; P:peripheral nervous system development; P:heart development; P:regulation of cell shape; P:anterior/posterior axis specification, embryo; P:negative regulation of alkaline phosphatase activity; P:neural crest cell development; P:positive regulation of phosphatidylinositol 3-kinase signaling; P:cell migration in hindbrain; P:cerebellum development; P:positive regulation of cell migration; P:negative regulation of axon extension; P:negative regulation of lipopolysaccharide-mediated signaling pathway; P:negative regulation of NF-kappaB transcription factor activity; P:negative regulation of interferon-beta production; P:negative regulation of interleukin-8 production; P:negative regulation of tumor necrosis factor production; P:positive regulation of stress-activated MAPK cascade; P:negative regulation of toll-like receptor signaling pathway; P:positive regulation of embryonic development; P:muscle cell differentiation; P:negative regulation of apoptotic process; P:negative regulation of I-kappaB kinase/NF-kappaB signaling; P:positive regulation of GTPase activity; P:ossification involved in bone maturation; P:mRNA cis splicing, via spliceosome; P:negative regulation of osteoblast differentiation; P:embryonic organ development; P:positive regulation of collateral sprouting; P:regulation of dendrite morphogenesis; P:positive regulation of peptidyl-tyrosine phosphorylation; P:negative regulation of peptidyl-tyrosine phosphorylation; P:negative regulation of type I interferon-mediated signaling pathway; P:leukocyte aggregation; P:cellular response to interleukin-1; P:cellular response to tumor necrosis factor; P:semaphorin-plexin signaling pathway involved in bone trabecula morphogenesis; P:positive regulation of inhibitory synapse assembly; F:transmembrane signaling receptor activity; F:semaphorin receptor binding; F:identical protein binding; C:extracellular space; C:cytosol; C:integral component of plasma membrane; C:postsynaptic density; C:nuclear speck; C:synaptic vesicle membrane; C:postsynaptic membrane; C:catalytic step 2 spliceosome			IPR019134 (PFAM); IPR018816 (PFAM); mobidb-lite (MOBIDB_LITE); mobidb-lite (MOBIDB_LITE); mobidb-lite (MOBIDB_LITE); mobidb-lite (MOBIDB_LITE); PTHR21737 (PANTHER); PTHR21737:SF6 (PANTHER)	F:GO:0005515	F:protein binding
Cluster-19859.0	ENSNMLT00000008638.1	Cluster-19859.0_CL893Contig3_1_1-1543	SERP1_RATStress-associated endoplasmic reticulum protein 1 OS=Rattus norvegicus OX=10116 GN=Serp1 PE=1 SV=2	1542	8	8.35e-27	86.17	18	P:GO:0001501; P:GO:0006006; P:GO:0006486; P:GO:0007009; P:GO:0009791; P:GO:0010259; P:GO:0032024; P:GO:0036498; P:GO:0045727; P:GO:0046622; P:GO:0048644; P:GO:0060124; F:GO:0005515; C:GO:0005789; C:GO:0005829; C:GO:0005840; C:GO:0005881; C:GO:0016021	P:skeletal system development; P:glucose metabolic process; P:protein glycosylation; P:plasma membrane organization; P:post-embryonic development; P:multicellular organism aging; P:positive regulation of insulin secretion; P:IRE1-mediated unfolded protein response; P:positive regulation of translation; P:positive regulation of organ growth; P:muscle organ morphogenesis; P:positive regulation of growth hormone secretion; F:protein binding; C:endoplasmic reticulum membrane; C:cytosol; C:ribosome; C:cytoplasmic microtubule; C:integral component of membrane			IPR010580 (PFAM); mobidb-lite (MOBIDB_LITE); IPR010580 (PANTHER); PTHR15601:SF15 (PANTHER)	C:GO:0005783	C:endoplasmic reticulum
Cluster-1986.0	NA	Cluster-1986.0_TRINITY_DN76614_c0_g1_i1_1_1-548	NA	547	NA	NA	NA	NA					mobidb-lite (MOBIDB_LITE)	no GO terms	no GO terms
Cluster-19860.0	ENSNMLT00000045395.1	Cluster-19860.0_TRINITY_DN166873_c0_g1_i2_1_1-4204	PDZD7_MOUSEPDZ domain-containing protein 7 OS=Mus musculus OX=10090 GN=Pdzd7 PE=1 SV=2	4203	20	8.86e-165	64.02	64	P:GO:0001895; P:GO:0006768; P:GO:0007218; P:GO:0007269; P:GO:0008285; P:GO:0010628; P:GO:0015939; P:GO:0019730; P:GO:0021694; P:GO:0030033; P:GO:0032486; P:GO:0034220; P:GO:0043547; P:GO:0043950; P:GO:0045184; P:GO:0045199; P:GO:0046931; P:GO:0050774; P:GO:0050910; P:GO:0050953; P:GO:0060088; P:GO:0070374; P:GO:0071320; P:GO:0071321; P:GO:0071880; P:GO:0072659; P:GO:0090557; P:GO:1901888; P:GO:1903361; P:GO:1990227; P:GO:2000481; P:GO:2000670; F:GO:0005096; F:GO:0008022; F:GO:0008092; F:GO:0030165; F:GO:0030552; F:GO:0030553; F:GO:0031697; F:GO:0042802; F:GO:0050699; F:GO:0070300; C:GO:0001917; C:GO:0002142; C:GO:0005654; C:GO:0005770; C:GO:0005829; C:GO:0005884; C:GO:0005912; C:GO:0005923; C:GO:0016323; C:GO:0016324; C:GO:0030139; C:GO:0030424; C:GO:0032391; C:GO:0032426; C:GO:0036064; C:GO:0043025; C:GO:0043198; C:GO:0045202; C:GO:0046930; C:GO:0048471; C:GO:1990075; C:GO:1990696	P:retina homeostasis; P:biotin metabolic process; P:neuropeptide signaling pathway; P:neurotransmitter secretion; P:negative regulation of cell population proliferation; P:positive regulation of gene expression; P:pantothenate metabolic process; P:antimicrobial humoral response; P:cerebellar Purkinje cell layer formation; P:microvillus assembly; P:Rap protein signal transduction; P:ion transmembrane transport; P:positive regulation of GTPase activity; P:positive regulation of cAMP-mediated signaling; P:establishment of protein localization; P:maintenance of epithelial cell apical/basal polarity; P:pore complex assembly; P:negative regulation of dendrite morphogenesis; P:detection of mechanical stimulus involved in sensory perception of sound; P:sensory perception of light stimulus; P:auditory receptor cell stereocilium organization; P:positive regulation of ERK1 and ERK2 cascade; P:cellular response to cAMP; P:cellular response to cGMP; P:adenylate cyclase-activating adrenergic receptor signaling pathway; P:protein localization to plasma membrane; P:establishment of endothelial intestinal barrier; P:regulation of cell junction assembly; P:protein localization to basolateral plasma membrane; P:paranodal junction maintenance; P:positive regulation of cAMP-dependent protein kinase activity; P:positive regulation of dendritic cell apoptotic process; F:GTPase activator activity; F:protein C-terminus binding; F:cytoskeletal protein binding; F:PDZ domain binding; F:cAMP binding; F:cGMP binding; F:beta-1 adrenergic receptor binding; F:identical protein binding; F:WW domain binding; F:phosphatidic acid binding; C:photoreceptor inner segment; C:stereocilia ankle link complex; C:nucleoplasm; C:late endosome; C:cytosol; C:actin filament; C:adherens junction; C:bicellular tight junction; C:basolateral plasma membrane; C:apical plasma membrane; C:endocytic vesicle; C:axon; C:photoreceptor connecting cilium; C:stereocilium tip; C:ciliary basal body; C:neuronal cell body; C:dendritic shaft; C:synapse; C:pore complex; C:perinuclear region of cytoplasm; C:periciliary membrane compartment; C:USH2 complex			IPR001478 (PFAM); G3DSA:1.20.1160.20 (GENE3D); IPR036034 (G3DSA:2.30.42.GENE3D); IPR036034 (G3DSA:2.30.42.GENE3D); mobidb-lite (MOBIDB_LITE); mobidb-lite (MOBIDB_LITE); mobidb-lite (MOBIDB_LITE); mobidb-lite (MOBIDB_LITE); mobidb-lite (MOBIDB_LITE); mobidb-lite (MOBIDB_LITE); mobidb-lite (MOBIDB_LITE); mobidb-lite (MOBIDB_LITE); mobidb-lite (MOBIDB_LITE); mobidb-lite (MOBIDB_LITE); mobidb-lite (MOBIDB_LITE); PTHR23116 (PANTHER); PTHR23116:SF29 (PANTHER); IPR001478 (PROSITE_PROFILES); IPR001478 (PROSITE_PROFILES); IPR001478 (PROSITE_PROFILES); cd00992 (CDD); cd00992 (CDD); cd00992 (CDD); IPR036034 (SUPERFAMILY); IPR036034 (SUPERFAMILY); IPR036034 (SUPERFAMILY)	F:GO:0005515	F:protein binding
Cluster-19861.0	ENSNMLT00000006936.1	Cluster-19861.0_TRINITY_DN96220_c0_g2_i1_1_1-611	NA	610	NA	NA	NA	NA					mobidb-lite (MOBIDB_LITE); mobidb-lite (MOBIDB_LITE); mobidb-lite (MOBIDB_LITE); mobidb-lite (MOBIDB_LITE); mobidb-lite (MOBIDB_LITE)	no GO terms	no GO terms
Cluster-19862.0	ENSNMLT00000019608.1	Cluster-19862.0_TRINITY_DN14980_c0_g1_i1_1_1-3473	CG026_MOUSEUncharacterized protein C7orf26 homolog OS=Mus musculus OX=10090 PE=2 SV=1	3472	3	1.84e-132	72.38	3	P:GO:0008150; F:GO:0003674; C:GO:0005575	P:biological_process; F:molecular_function; C:cellular_component			IPR027844 (PFAM); mobidb-lite (MOBIDB_LITE); mobidb-lite (MOBIDB_LITE); IPR027844 (PANTHER)	no GO terms	no GO terms
Cluster-19863.0	ENSNMLT00000020686.1	Cluster-19863.0_TRINITY_DN30178_c0_g1_i8_1_1-722	NA	721	NA	NA	NA	NA					PTHR35172 (PANTHER); PTHR35172:SF4 (PANTHER); PTHR35172 (PANTHER)	no GO terms	no GO terms
Cluster-19864.0	ENSNMLT00000034283.1	Cluster-19864.0_CL541Contig3_1_1-2036	T22D1_MACFATSC22 domain family protein 1 OS=Macaca fascicularis OX=9541 GN=TSC22D1 PE=2 SV=1	2035	2	1.96e-06	87.88	1	P:GO:0006357	P:regulation of transcription by RNA polymerase II			Coil (COILS); IPR000580 (PFAM); G3DSA:1.20.5.490 (GENE3D); mobidb-lite (MOBIDB_LITE); mobidb-lite (MOBIDB_LITE); PTHR46894 (PANTHER); SSF58026 (SUPERFAMILY)	P:GO:0006357	P:regulation of transcription by RNA polymerase II
Cluster-19865.0	ENSNMLT00000046470.1	Cluster-19865.0_TRINITY_DN216591_c0_g1_i1_1_1-1112	PHOS_RATPhosducin OS=Rattus norvegicus OX=10116 GN=Pdc PE=1 SV=1	1111	20	1.35e-98	64.32	19	P:GO:0006935; P:GO:0007601; P:GO:0007602; P:GO:0008277; P:GO:0030162; P:GO:0031399; P:GO:0034605; P:GO:0045880; P:GO:0050790; P:GO:0061084; P:GO:1902605; F:GO:0004859; F:GO:0005515; F:GO:0044183; F:GO:0044877; C:GO:0001750; C:GO:0001917; C:GO:0005829; C:GO:0031981	P:chemotaxis; P:visual perception; P:phototransduction; P:regulation of G protein-coupled receptor signaling pathway; P:regulation of proteolysis; P:regulation of protein modification process; P:cellular response to heat; P:positive regulation of smoothened signaling pathway; P:regulation of catalytic activity; P:negative regulation of protein refolding; P:heterotrimeric G-protein complex assembly; F:phospholipase inhibitor activity; F:protein binding; F:protein folding chaperone; F:protein-containing complex binding; C:photoreceptor outer segment; C:photoreceptor inner segment; C:cytosol; C:nuclear lumen			IPR001200 (PRINTS); IPR023196 (G3DSA:1.10.168.GENE3D); IPR036249 (G3DSA:3.40.30.GENE3D); IPR024253 (PFAM); mobidb-lite (MOBIDB_LITE); mobidb-lite (MOBIDB_LITE); PTHR46052 (PANTHER); PTHR46052:SF2 (PANTHER); IPR001200 (CDD); IPR036249 (SUPERFAMILY)	P:GO:0008277	P:regulation of G protein-coupled receptor signaling pathway
Cluster-19866.0	NA	Cluster-19866.0_CL38839Contig1_1_1-886	NA	885	NA	NA	NA	NA					mobidb-lite (MOBIDB_LITE); mobidb-lite (MOBIDB_LITE); mobidb-lite (MOBIDB_LITE)	no GO terms	no GO terms
Cluster-19867.0	NA	Cluster-19867.0_TRINITY_DN73181_c0_g1_i1_1_1-650	NA	649	NA	NA	NA	NA					mobidb-lite (MOBIDB_LITE)	no GO terms	no GO terms
Cluster-19868.0	NA	Cluster-19868.0_TRINITY_DN248957_c0_g1_i1_1_1-378	NA	377	NA	NA	NA	2	P:GO:0055085; F:GO:0022857	P:transmembrane transport; F:transmembrane transporter activity			G3DSA:1.20.1250.20 (GENE3D); IPR011701 (PFAM); PTHR11662 (PANTHER); PTHR11662:SF280 (PANTHER); IPR020846 (PROSITE_PROFILES); IPR036259 (SUPERFAMILY)	P:GO:0055085; F:GO:0022857	P:transmembrane transport; F:transmembrane transporter activity
Cluster-19869.0	ENSNMLT00000015580.1	Cluster-19869.0_TRINITY_DN43413_c0_g1_i1_1_1-1973	NPTX2_HUMANNeuronal pentraxin-2 OS=Homo sapiens OX=9606 GN=NPTX2 PE=1 SV=2	1972	17	4.42e-58	63.5	26	P:GO:0001945; P:GO:0006839; P:GO:0007166; P:GO:0007417; P:GO:0008306; P:GO:0035865; P:GO:0042542; P:GO:0043653; P:GO:0060385; P:GO:0071333; P:GO:0098962; P:GO:0099151; P:GO:0099645; F:GO:0008029; F:GO:0019903; F:GO:0044877; F:GO:0046872; C:GO:0005615; C:GO:0005739; C:GO:0012505; C:GO:0016021; C:GO:0031410; C:GO:0043005; C:GO:0043083; C:GO:0098892; C:GO:0098978	P:lymph vessel development; P:mitochondrial transport; P:cell surface receptor signaling pathway; P:central nervous system development; P:associative learning; P:cellular response to potassium ion; P:response to hydrogen peroxide; P:mitochondrial fragmentation involved in apoptotic process; P:axonogenesis involved in innervation; P:cellular response to glucose stimulus; P:regulation of postsynaptic neurotransmitter receptor activity; P:regulation of postsynaptic density assembly; P:neurotransmitter receptor localization to postsynaptic specialization membrane; F:pentraxin receptor activity; F:protein phosphatase binding; F:protein-containing complex binding; F:metal ion binding; C:extracellular space; C:mitochondrion; C:endomembrane system; C:integral component of membrane; C:cytoplasmic vesicle; C:neuron projection; C:synaptic cleft; C:extrinsic component of postsynaptic specialization membrane; C:glutamatergic synapse			Coil (COILS); IPR001759 (PRINTS); G3DSA:2.60.120.200 (GENE3D); IPR001759 (PFAM); mobidb-lite (MOBIDB_LITE); mobidb-lite (MOBIDB_LITE); mobidb-lite (MOBIDB_LITE); mobidb-lite (MOBIDB_LITE); mobidb-lite (MOBIDB_LITE); mobidb-lite (MOBIDB_LITE); mobidb-lite (MOBIDB_LITE); mobidb-lite (MOBIDB_LITE); mobidb-lite (MOBIDB_LITE); mobidb-lite (MOBIDB_LITE); PTHR19277:SF3 (PANTHER); PTHR19277 (PANTHER); PTHR19277:SF3 (PANTHER); PTHR19277 (PANTHER); IPR030476 (PROSITE_PATTERNS); IPR001759 (PROSITE_PROFILES); IPR013320 (SUPERFAMILY)	no GO terms	no GO terms
Cluster-1987.0	NA	Cluster-1987.0_TRINITY_DN232392_c0_g1_i1_1_1-341	NA	340	NA	NA	NA	NA					no IPS match	no IPS match	no IPS match
Cluster-19870.0	ENSNMLT00000039327.1	Cluster-19870.0_TRINITY_DN36402_c0_g1_i3_1_1-3349	DNLI4_CHICKDNA ligase 4 OS=Gallus gallus OX=9031 GN=LIG4 PE=2 SV=2	3348	20	0	56.3	35	P:GO:0000012; P:GO:0001701; P:GO:0002328; P:GO:0006260; P:GO:0006297; P:GO:0007049; P:GO:0007417; P:GO:0010165; P:GO:0010332; P:GO:0033077; P:GO:0033152; P:GO:0033153; P:GO:0035019; P:GO:0043524; P:GO:0045190; P:GO:0048146; P:GO:0050769; P:GO:0051102; P:GO:0051103; P:GO:0051301; P:GO:0071479; P:GO:0071897; P:GO:0075713; P:GO:0097680; P:GO:2001252; F:GO:0003677; F:GO:0003910; F:GO:0005524; F:GO:0008022; F:GO:0046872; C:GO:0000793; C:GO:0005654; C:GO:0005958; C:GO:0032807; C:GO:0036464	P:single strand break repair; P:in utero embryonic development; P:pro-B cell differentiation; P:DNA replication; P:nucleotide-excision repair, DNA gap filling; P:cell cycle; P:central nervous system development; P:response to X-ray; P:response to gamma radiation; P:T cell differentiation in thymus; P:immunoglobulin V(D)J recombination; P:T cell receptor V(D)J recombination; P:somatic stem cell population maintenance; P:negative regulation of neuron apoptotic process; P:isotype switching; P:positive regulation of fibroblast proliferation; P:positive regulation of neurogenesis; P:DNA ligation involved in DNA recombination; P:DNA ligation involved in DNA repair; P:cell division; P:cellular response to ionizing radiation; P:DNA biosynthetic process; P:establishment of integrated proviral latency; P:double-strand break repair via classical nonhomologous end joining; P:positive regulation of chromosome organization; F:DNA binding; F:DNA ligase (ATP) activity; F:ATP binding; F:protein C-terminus binding; F:metal ion binding; C:condensed chromosome; C:nucleoplasm; C:DNA-dependent protein kinase-DNA ligase 4 complex; C:DNA ligase IV complex; C:cytoplasmic ribonucleoprotein granule	EC:6.5; EC:6; EC:6.5.1.1	Forming phosphoric ester bonds; Ligases; DNA ligase (ATP)	IPR012308 (PFAM); IPR036420 (G3DSA:3.40.50.GENE3D); G3DSA:2.40.50.140 (GENE3D); IPR036420 (G3DSA:3.40.50.GENE3D); IPR001357 (PFAM); IPR012310 (PFAM); IPR000977 (TIGRFAM); G3DSA:3.30.470.30 (GENE3D); IPR036599 (G3DSA:1.10.3260.GENE3D); IPR012309 (PFAM); IPR021536 (PFAM); mobidb-lite (MOBIDB_LITE); mobidb-lite (MOBIDB_LITE); IPR029710 (PANTHER); PTHR45997:SF1 (PANTHER); IPR016059 (PROSITE_PATTERNS); IPR016059 (PROSITE_PATTERNS); IPR001357 (PROSITE_PROFILES); IPR012310 (PROSITE_PROFILES); IPR001357 (PROSITE_PROFILES); IPR044125 (CDD); cd07968 (CDD); cd17722 (CDD); IPR012340 (SUPERFAMILY); IPR036599 (SUPERFAMILY); IPR036420 (SUPERFAMILY); SSF56091 (SUPERFAMILY); IPR036420 (SUPERFAMILY)	P:GO:0006281; P:GO:0006310; P:GO:0051103; P:GO:0071897; F:GO:0003677; F:GO:0003909; F:GO:0003910; F:GO:0005524	P:DNA repair; P:DNA recombination; P:DNA ligation involved in DNA repair; P:DNA biosynthetic process; F:DNA binding; F:DNA ligase activity; F:DNA ligase (ATP) activity; F:ATP binding
Cluster-19871.0	NA	Cluster-19871.0_TRINITY_DN22501_c7_g1_i1_1_1-914	NA	913	NA	NA	NA	NA					mobidb-lite (MOBIDB_LITE)	no GO terms	no GO terms
Cluster-19872.0	ENSNMLT00000047114.1	Cluster-19872.0_TRINITY_DN69919_c1_g2_i3_1_1-1101	NDUBB_CRIGRNADH dehydrogenase	1100	7	2.5e-33	75.62	5	P:GO:0006120; P:GO:0032981; F:GO:0005515; C:GO:0005747; C:GO:0016021	P:mitochondrial electron transport, NADH to ubiquinone; P:mitochondrial respiratory chain complex I assembly; F:protein binding; C:mitochondrial respiratory chain complex I; C:integral component of membrane			IPR019329 (PFAM); IPR019329 (PANTHER)	no GO terms	no GO terms
Cluster-19873.0	NA	Cluster-19873.0_TRINITY_DN132439_c0_g1_i2_1_1-888	NA	887	NA	NA	NA	NA					no IPS match	no IPS match	no IPS match
Cluster-19874.0	ENSNMLT00000001059.1	Cluster-19874.0_TRINITY_DN3609_c0_g1_i15_1_1-2833	NDK6_DANRENucleoside diphosphate kinase 6 OS=Danio rerio OX=7955 GN=nme6 PE=2 SV=1	2832	20	2.67e-85	64.53	17	P:GO:0003351; P:GO:0006165; P:GO:0006183; P:GO:0006228; P:GO:0006241; P:GO:0007286; P:GO:0021591; P:GO:0030308; P:GO:0045839; P:GO:0060271; P:GO:1902176; F:GO:0004550; F:GO:0005515; F:GO:0005524; F:GO:0046872; C:GO:0005739; C:GO:0036126	P:epithelial cilium movement involved in extracellular fluid movement; P:nucleoside diphosphate phosphorylation; P:GTP biosynthetic process; P:UTP biosynthetic process; P:CTP biosynthetic process; P:spermatid development; P:ventricular system development; P:negative regulation of cell growth; P:negative regulation of mitotic nuclear division; P:cilium assembly; P:negative regulation of oxidative stress-induced intrinsic apoptotic signaling pathway; F:nucleoside diphosphate kinase activity; F:protein binding; F:ATP binding; F:metal ion binding; C:mitochondrion; C:sperm flagellum	EC:2.7; EC:2.7.4.6; EC:2; EC:2.7.4	Transferring phosphorus-containing groups; Nucleoside-diphosphate kinase; Transferases; Transferring phosphorus-containing groups	IPR001564 (PRINTS); IPR036850 (G3DSA:3.30.70.GENE3D); IPR034907 (PFAM); IPR037994 (PANTHER); IPR023005 (PROSITE_PATTERNS); IPR037994 (CDD); IPR036850 (SUPERFAMILY)	P:GO:0006165; P:GO:0006183; P:GO:0006228; P:GO:0006241; F:GO:0004550	P:nucleoside diphosphate phosphorylation; P:GTP biosynthetic process; P:UTP biosynthetic process; P:CTP biosynthetic process; F:nucleoside diphosphate kinase activity
Cluster-19875.0	NA	Cluster-19875.0_TRINITY_DN92674_c0_g2_i1_1_1-3296	NA	3295	NA	NA	NA	2	F:GO:0051015; C:GO:0034993	F:actin filament binding; C:meiotic nuclear membrane microtubule tethering complex			Coil (COILS); Coil (COILS); Coil (COILS); Coil (COILS); Coil (COILS); Coil (COILS); mobidb-lite (MOBIDB_LITE); mobidb-lite (MOBIDB_LITE); PTHR47535 (PANTHER); IPR030266 (PTHR47535:PANTHER); SSF46966 (SUPERFAMILY)	F:GO:0051015; C:GO:0005635; C:GO:0034993	F:actin filament binding; C:nuclear envelope; C:meiotic nuclear membrane microtubule tethering complex
Cluster-19876.0	ENSNMLT00000020773.1	Cluster-19876.0_SCL5977Contig1_1_1-2272	MFSD5_TAKRUMolybdate-anion transporter OS=Takifugu rubripes OX=31033 GN=mfsd5 PE=3 SV=1	2271	8	0	73.7	5	P:GO:0015689; F:GO:0005515; F:GO:0015098; C:GO:0005886; C:GO:0016021	P:molybdate ion transport; F:protein binding; F:molybdate ion transmembrane transporter activity; C:plasma membrane; C:integral component of membrane	EC:7	Translocases	IPR008509 (PFAM); G3DSA:1.20.1250.20 (GENE3D); IPR030163 (PTHR23516:PANTHER); IPR008509 (PANTHER); cd17487 (CDD); IPR036259 (SUPERFAMILY)	P:GO:0015689; F:GO:0015098; C:GO:0016021	P:molybdate ion transport; F:molybdate ion transmembrane transporter activity; C:integral component of membrane
Cluster-19877.0	ENSNMLT00000007826.1	Cluster-19877.0_TRINITY_DN96259_c1_g1_i1_1_1-747	NKX23_HUMANHomeobox protein Nkx-2.3 OS=Homo sapiens OX=9606 GN=NKX2-3 PE=2 SV=2	746	20	2.46e-29	83.46	101	P:GO:0000122; P:GO:0001570; P:GO:0001764; P:GO:0001776; P:GO:0001947; P:GO:0002016; P:GO:0002317; P:GO:0003148; P:GO:0003166; P:GO:0003168; P:GO:0003211; P:GO:0003221; P:GO:0003222; P:GO:0003278; P:GO:0003285; P:GO:0003342; P:GO:0003350; P:GO:0006641; P:GO:0006644; P:GO:0007411; P:GO:0007492; P:GO:0007512; P:GO:0007626; P:GO:0007631; P:GO:0008284; P:GO:0010628; P:GO:0010667; P:GO:0010719; P:GO:0010735; P:GO:0010765; P:GO:0010832; P:GO:0021759; P:GO:0021766; P:GO:0021795; P:GO:0021798; P:GO:0021854; P:GO:0021877; P:GO:0021892; P:GO:0021983; P:GO:0022612; P:GO:0030225; P:GO:0030336; P:GO:0030512; P:GO:0030878; P:GO:0031128; P:GO:0032355; P:GO:0032496; P:GO:0033327; P:GO:0034243; P:GO:0042475; P:GO:0042538; P:GO:0042753; P:GO:0043367; P:GO:0043586; P:GO:0044320; P:GO:0045214; P:GO:0045471; P:GO:0045666; P:GO:0045823; P:GO:0046545; P:GO:0048535; P:GO:0048536; P:GO:0048541; P:GO:0048621; P:GO:0048709; P:GO:0050900; P:GO:0051891; P:GO:0055005; P:GO:0055014; P:GO:0055117; P:GO:0060037; P:GO:0060039; P:GO:0060043; P:GO:0060261; P:GO:0060347; P:GO:0060412; P:GO:0060413; P:GO:0060430; P:GO:0060441; P:GO:0060486; P:GO:0060510; P:GO:0060928; P:GO:0060929; P:GO:0060971; P:GO:0070301; P:GO:0071772; P:GO:0090090; P:GO:1903779; P:GO:1990401; F:GO:0000978; F:GO:0001046; F:GO:0001161; F:GO:0001228; F:GO:0003682; F:GO:0017025; F:GO:0042803; F:GO:0042826; C:GO:0005654; C:GO:0005737; C:GO:0032993; C:GO:0090575	P:negative regulation of transcription by RNA polymerase II; P:vasculogenesis; P:neuron migration; P:leukocyte homeostasis; P:heart looping; P:regulation of blood volume by renin-angiotensin; P:plasma cell differentiation; P:outflow tract septum morphogenesis; P:bundle of His development; P:Purkinje myocyte differentiation; P:cardiac ventricle formation; P:right ventricular cardiac muscle tissue morphogenesis; P:ventricular trabecula myocardium morphogenesis; P:apoptotic process involved in heart morphogenesis; P:septum secundum development; P:proepicardium development; P:pulmonary myocardium development; P:triglyceride metabolic process; P:phospholipid metabolic process; P:axon guidance; P:endoderm development; P:adult heart development; P:locomotory behavior; P:feeding behavior; P:positive regulation of cell population proliferation; P:positive regulation of gene expression; P:negative regulation of cardiac muscle cell apoptotic process; P:negative regulation of epithelial to mesenchymal transition; P:positive regulation of transcription via serum response element binding; P:positive regulation of sodium ion transport; P:negative regulation of myotube differentiation; P:globus pallidus development; P:hippocampus development; P:cerebral cortex cell migration; P:forebrain dorsal/ventral pattern formation; P:hypothalamus development; P:forebrain neuron fate commitment; P:cerebral cortex GABAergic interneuron differentiation; P:pituitary gland development; P:gland morphogenesis; P:macrophage differentiation; P:negative regulation of cell migration; P:negative regulation of transforming growth factor beta receptor signaling pathway; P:thyroid gland development; P:developmental induction; P:response to estradiol; P:response to lipopolysaccharide; P:Leydig cell differentiation; P:regulation of transcription elongation from RNA polymerase II promoter; P:odontogenesis of dentin-containing tooth; P:hyperosmotic salinity response; P:positive regulation of circadian rhythm; P:CD4-positive, alpha-beta T cell differentiation; P:tongue development; P:cellular response to leptin stimulus; P:sarcomere organization; P:response to ethanol; P:positive regulation of neuron differentiation; P:positive regulation of heart contraction; P:development of primary female sexual characteristics; P:lymph node development; P:spleen development; P:Peyer's patch development; P:post-embryonic digestive tract morphogenesis; P:oligodendrocyte differentiation; P:leukocyte migration; P:positive regulation of cardioblast differentiation; P:ventricular cardiac myofibril assembly; P:atrial cardiac muscle cell development; P:regulation of cardiac muscle contraction; P:pharyngeal system development; P:pericardium development; P:regulation of cardiac muscle cell proliferation; P:positive regulation of transcription initiation from RNA polymerase II promoter; P:heart trabecula formation; P:ventricular septum morphogenesis; P:atrial septum morphogenesis; P:lung saccule development; P:epithelial tube branching involved in lung morphogenesis; P:club cell differentiation; P:type II pneumocyte differentiation; P:atrioventricular node cell development; P:atrioventricular node cell fate commitment; P:embryonic heart tube left/right pattern formation; P:cellular response to hydrogen peroxide; P:response to BMP; P:negative regulation of canonical Wnt signaling pathway; P:regulation of cardiac conduction; P:embryonic lung development; F:RNA polymerase II cis-regulatory region sequence-specific DNA binding; F:core promoter sequence-specific DNA binding; F:intronic transcription regulatory region sequence-specific DNA binding; F:DNA-binding transcription activator activity, RNA polymerase II-specific; F:chromatin binding; F:TBP-class protein binding; F:protein homodimerization activity; F:histone deacetylase binding; C:nucleoplasm; C:cytoplasm; C:protein-DNA complex; C:RNA polymerase II transcription regulator complex			IPR020479 (PRINTS); IPR001356 (PFAM); G3DSA:1.10.10.60 (GENE3D); mobidb-lite (MOBIDB_LITE); mobidb-lite (MOBIDB_LITE); PTHR24340 (PANTHER); PTHR24340:SF32 (PANTHER); IPR017970 (PROSITE_PATTERNS); IPR001356 (PROSITE_PROFILES); IPR001356 (CDD); IPR009057 (SUPERFAMILY)	P:GO:0006355; F:GO:0000981; F:GO:0003677	P:regulation of transcription, DNA-templated; F:DNA-binding transcription factor activity, RNA polymerase II-specific; F:DNA binding
Cluster-19878.0	ENSNMLT00000025839.1	Cluster-19878.0_TRINITY_DN5283_c1_g1_i8_1_1-3138	DLGP5_MOUSEDisks large-associated protein 5 OS=Mus musculus OX=10090 GN=Dlgap5 PE=1 SV=2	3137	16	1.35e-49	54.15	29	P:GO:0007051; P:GO:0007059; P:GO:0007154; P:GO:0007346; P:GO:0023052; P:GO:0031323; P:GO:0048522; P:GO:0050808; P:GO:0051171; P:GO:0051276; P:GO:0051640; P:GO:0060255; P:GO:0065003; P:GO:0080090; P:GO:1903047; F:GO:0019904; C:GO:0005634; C:GO:0005739; C:GO:0005829; C:GO:0005876; C:GO:0005886; C:GO:0014069; C:GO:0030425; C:GO:0031594; C:GO:0031616; C:GO:0034451; C:GO:0043025; C:GO:0098978; C:GO:0098981	P:spindle organization; P:chromosome segregation; P:cell communication; P:regulation of mitotic cell cycle; P:signaling; P:regulation of cellular metabolic process; P:positive regulation of cellular process; P:synapse organization; P:regulation of nitrogen compound metabolic process; P:chromosome organization; P:organelle localization; P:regulation of macromolecule metabolic process; P:protein-containing complex assembly; P:regulation of primary metabolic process; P:mitotic cell cycle process; F:protein domain specific binding; C:nucleus; C:mitochondrion; C:cytosol; C:spindle microtubule; C:plasma membrane; C:postsynaptic density; C:dendrite; C:neuromuscular junction; C:spindle pole centrosome; C:centriolar satellite; C:neuronal cell body; C:glutamatergic synapse; C:cholinergic synapse			IPR005026 (PFAM); mobidb-lite (MOBIDB_LITE); mobidb-lite (MOBIDB_LITE); mobidb-lite (MOBIDB_LITE); mobidb-lite (MOBIDB_LITE); mobidb-lite (MOBIDB_LITE); mobidb-lite (MOBIDB_LITE); mobidb-lite (MOBIDB_LITE); PTHR12353:SF1 (PANTHER); IPR005026 (PANTHER)	P:GO:0023052	P:signaling
Cluster-19879.0	ENSNMLT00000020566.1	Cluster-19879.0_CL36840Contig1_1_1-433	NA	432	NA	NA	NA	NA					no IPS match	no IPS match	no IPS match
Cluster-19879.2	ENSNMLT00000020602.1	Cluster-19879.2_TRINITY_DN14353_c0_g1_i11_1_1-468	NA	467	NA	NA	NA	NA					no IPS match	no IPS match	no IPS match
Cluster-19879.3	NA	Cluster-19879.3_TRINITY_DN115351_c0_g1_i8_1_1-494	NA	493	NA	NA	NA	NA					mobidb-lite (MOBIDB_LITE); mobidb-lite (MOBIDB_LITE); mobidb-lite (MOBIDB_LITE)	no GO terms	no GO terms
Cluster-19879.4	ENSNMLT00000020566.1	Cluster-19879.4_TRINITY_DN5809_c1_g2_i11_1_1-925	NA	924	NA	NA	NA	NA					no IPS match	no IPS match	no IPS match
Cluster-1988.0	NA	Cluster-1988.0_TRINITY_DN219929_c0_g1_i1_1_1-323	NA	322	NA	NA	NA	NA					mobidb-lite (MOBIDB_LITE); mobidb-lite (MOBIDB_LITE); mobidb-lite (MOBIDB_LITE)	no GO terms	no GO terms
Cluster-19880.0	ENSNMLT00000039671.1	Cluster-19880.0_TRINITY_DN160503_c0_g1_i2_1_1-2354	CEP57_MOUSECentrosomal protein of 57 kDa OS=Mus musculus OX=10090 GN=Cep57 PE=1 SV=2	2353	9	5.28e-37	50.55	8	P:GO:0016043; F:GO:0008017; F:GO:0042802; F:GO:0043015; C:GO:0000775; C:GO:0005737; C:GO:0015630; C:GO:0099080	P:cellular component organization; F:microtubule binding; F:identical protein binding; F:gamma-tubulin binding; C:chromosome, centromeric region; C:cytoplasm; C:microtubule cytoskeleton; C:supramolecular complex			Coil (COILS); Coil (COILS); Coil (COILS); IPR025913 (PFAM); G3DSA:1.20.58.90 (GENE3D); IPR024957 (PFAM); mobidb-lite (MOBIDB_LITE); mobidb-lite (MOBIDB_LITE); mobidb-lite (MOBIDB_LITE); mobidb-lite (MOBIDB_LITE); mobidb-lite (MOBIDB_LITE); PTHR19336 (PANTHER); PTHR19336:SF10 (PANTHER)	F:GO:0008017; F:GO:0042802; F:GO:0043015	F:microtubule binding; F:identical protein binding; F:gamma-tubulin binding
Cluster-19881.0	ENSNMLT00000042803.1	Cluster-19881.0_CL20433Contig1_1_1-4642	LOXH1_HUMANLipoxygenase homology domain-containing protein 1 OS=Homo sapiens OX=9606 GN=LOXHD1 PE=2 SV=4	4641	20	0	54.54	52	P:GO:0001502; P:GO:0001889; P:GO:0001892; P:GO:0006611; P:GO:0007050; P:GO:0007259; P:GO:0007507; P:GO:0007605; P:GO:0018105; P:GO:0021915; P:GO:0030010; P:GO:0030155; P:GO:0032092; P:GO:0034405; P:GO:0036303; P:GO:0042994; P:GO:0043588; P:GO:0045737; P:GO:0045944; P:GO:0048565; P:GO:0048754; P:GO:0048806; P:GO:0050915; P:GO:0050982; P:GO:0051290; P:GO:0060236; P:GO:0060428; P:GO:0060674; P:GO:0061136; P:GO:0070588; P:GO:0072177; P:GO:0072218; P:GO:0098609; P:GO:0198738; F:GO:0004096; F:GO:0005262; F:GO:0019901; F:GO:0020037; F:GO:0042813; F:GO:0044325; C:GO:0002133; C:GO:0005634; C:GO:0005783; C:GO:0005887; C:GO:0009986; C:GO:0016323; C:GO:0031514; C:GO:0031982; C:GO:0032420; C:GO:0034703; C:GO:0098588; C:GO:0098791	P:cartilage condensation; P:liver development; P:embryonic placenta development; P:protein export from nucleus; P:cell cycle arrest; P:receptor signaling pathway via JAK-STAT; P:heart development; P:sensory perception of sound; P:peptidyl-serine phosphorylation; P:neural tube development; P:establishment of cell polarity; P:regulation of cell adhesion; P:positive regulation of protein binding; P:response to fluid shear stress; P:lymph vessel morphogenesis; P:cytoplasmic sequestering of transcription factor; P:skin development; P:positive regulation of cyclin-dependent protein serine/threonine kinase activity; P:positive regulation of transcription by RNA polymerase II; P:digestive tract development; P:branching morphogenesis of an epithelial tube; P:genitalia development; P:sensory perception of sour taste; P:detection of mechanical stimulus; P:protein heterotetramerization; P:regulation of mitotic spindle organization; P:lung epithelium development; P:placenta blood vessel development; P:regulation of proteasomal protein catabolic process; P:calcium ion transmembrane transport; P:mesonephric duct development; P:metanephric ascending thin limb development; P:cell-cell adhesion; P:cell-cell signaling by wnt; F:catalase activity; F:calcium channel activity; F:protein kinase binding; F:heme binding; F:Wnt-activated receptor activity; F:ion channel binding; C:polycystin complex; C:nucleus; C:endoplasmic reticulum; C:integral component of plasma membrane; C:cell surface; C:basolateral plasma membrane; C:motile cilium; C:vesicle; C:stereocilium; C:cation channel complex; C:bounding membrane of organelle; C:Golgi apparatus subcompartment	EC:1; EC:7	Oxidoreductases; Translocases	Coil (COILS); IPR001024 (PFAM); IPR037060 (G3DSA:2.40.180.GENE3D); PTHR45901:SF2 (PANTHER); PTHR45901 (PANTHER); PTHR45901:SF2 (PANTHER); PTHR45901 (PANTHER); IPR001024 (PROSITE_PROFILES); IPR001024 (PROSITE_PROFILES); IPR001024 (PROSITE_PROFILES); IPR001024 (PROSITE_PROFILES); IPR001024 (PROSITE_PROFILES); IPR001024 (PROSITE_PROFILES); cd01756 (CDD); cd01756 (CDD); cd01756 (CDD); cd01756 (CDD); cd01756 (CDD); IPR036392 (SUPERFAMILY); IPR036392 (SUPERFAMILY); IPR036392 (SUPERFAMILY); IPR036392 (SUPERFAMILY); IPR036392 (SUPERFAMILY); IPR036392 (SUPERFAMILY)	F:GO:0004096; F:GO:0005515; F:GO:0020037	F:catalase activity; F:protein binding; F:heme binding
Cluster-19882.0	NA	Cluster-19882.0_TRINITY_DN165077_c1_g2_i2_1_1-1842	NA	1841	NA	NA	NA	NA					mobidb-lite (MOBIDB_LITE)	no GO terms	no GO terms
Cluster-19883.0	NA	Cluster-19883.0_TRINITY_DN29424_c0_g1_i1_1_1-991	NA	990	NA	NA	NA	NA					no IPS match	no IPS match	no IPS match
Cluster-19884.0	NA	Cluster-19884.0_SCL7229Contig1_1_1-2058	NA	2057	NA	NA	NA	NA					mobidb-lite (MOBIDB_LITE)	no GO terms	no GO terms
Cluster-19885.0	ENSNMLT00000019478.1	Cluster-19885.0_TRINITY_DN10190_c1_g1_i12_1_1-4669	MRTFB_HUMANMyocardin-related transcription factor B OS=Homo sapiens OX=9606 GN=MRTFB PE=1 SV=3	4668	10	1.03e-17	61.1	57	P:GO:0000122; P:GO:0001560; P:GO:0001570; P:GO:0001701; P:GO:0001764; P:GO:0001889; P:GO:0003007; P:GO:0003231; P:GO:0008284; P:GO:0010667; P:GO:0010718; P:GO:0010735; P:GO:0010832; P:GO:0030036; P:GO:0030511; P:GO:0030900; P:GO:0031175; P:GO:0035065; P:GO:0035733; P:GO:0043154; P:GO:0043388; P:GO:0043954; P:GO:0044319; P:GO:0045661; P:GO:0045844; P:GO:0048286; P:GO:0048565; P:GO:0048568; P:GO:0051091; P:GO:0055012; P:GO:0060065; P:GO:0060157; P:GO:0060354; P:GO:0061049; P:GO:0071456; P:GO:0097070; P:GO:1900239; P:GO:1901228; P:GO:1903800; P:GO:1904706; P:GO:1904753; P:GO:2000587; P:GO:2000721; P:GO:2000724; P:GO:2001234; F:GO:0000976; F:GO:0003700; F:GO:0003713; F:GO:0003785; F:GO:0035035; F:GO:0042826; F:GO:0043522; F:GO:0061629; F:GO:0070412; C:GO:0005654; C:GO:0005829; C:GO:0070514	P:negative regulation of transcription by RNA polymerase II; P:regulation of cell growth by extracellular stimulus; P:vasculogenesis; P:in utero embryonic development; P:neuron migration; P:liver development; P:heart morphogenesis; P:cardiac ventricle development; P:positive regulation of cell population proliferation; P:negative regulation of cardiac muscle cell apoptotic process; P:positive regulation of epithelial to mesenchymal transition; P:positive regulation of transcription via serum response element binding; P:negative regulation of myotube differentiation; P:actin cytoskeleton organization; P:positive regulation of transforming growth factor beta receptor signaling pathway; P:forebrain development; P:neuron projection development; P:regulation of histone acetylation; P:hepatic stellate cell activation; P:negative regulation of cysteine-type endopeptidase activity involved in apoptotic process; P:positive regulation of DNA binding; P:cellular component maintenance; P:wound healing, spreading of cells; P:regulation of myoblast differentiation; P:positive regulation of striated muscle tissue development; P:lung alveolus development; P:digestive tract development; P:embryonic organ development; P:positive regulation of DNA-binding transcription factor activity; P:ventricular cardiac muscle cell differentiation; P:uterus development; P:urinary bladder development; P:negative regulation of cell adhesion molecule production; P:cell growth involved in cardiac muscle cell development; P:cellular response to hypoxia; P:ductus arteriosus closure; P:regulation of phenotypic switching; P:positive regulation of transcription from RNA polymerase II promoter involved in heart development; P:positive regulation of production of miRNAs involved in gene silencing by miRNA; P:negative regulation of vascular associated smooth muscle cell proliferation; P:negative regulation of vascular associated smooth muscle cell migration; P:negative regulation of platelet-derived growth factor receptor-beta signaling pathway; P:positive regulation of transcription from RNA polymerase II promoter involved in smooth muscle cell differentiation; P:positive regulation of cardiac vascular smooth muscle cell differentiation; P:negative regulation of apoptotic signaling pathway; F:transcription regulatory region sequence-specific DNA binding; F:DNA-binding transcription factor activity; F:transcription coactivator activity; F:actin monomer binding; F:histone acetyltransferase binding; F:histone deacetylase binding; F:leucine zipper domain binding; F:RNA polymerase II-specific DNA-binding transcription factor binding; F:R-SMAD binding; C:nucleoplasm; C:cytosol; C:SRF-myogenin-E12 complex			Coil (COILS); IPR003034 (PFAM); IPR036361 (G3DSA:1.10.720.GENE3D); mobidb-lite (MOBIDB_LITE); mobidb-lite (MOBIDB_LITE); mobidb-lite (MOBIDB_LITE); mobidb-lite (MOBIDB_LITE); mobidb-lite (MOBIDB_LITE); IPR043451 (PANTHER); PTHR22793:SF5 (PANTHER); IPR043451 (PANTHER); PTHR22793:SF5 (PANTHER); IPR003034 (PROSITE_PROFILES); IPR036361 (SUPERFAMILY)	no GO terms	no GO terms
Cluster-19886.0	NA	Cluster-19886.0_TRINITY_DN45577_c3_g1_i1_1_1-1031	NA	1030	NA	NA	NA	NA					no IPS match	no IPS match	no IPS match
Cluster-19887.0	ENSNMLT00000005125.1	Cluster-19887.0_CL20479Contig1_1_1-769	NA	768	NA	NA	NA	NA					PS51257 (PROSITE_PROFILES)	no GO terms	no GO terms
Cluster-19888.0	ENSNMLT00000023561.1	Cluster-19888.0_TRINITY_DN87664_c0_g1_i2_1_1-552	NA	551	NA	NA	NA	NA					mobidb-lite (MOBIDB_LITE)	no GO terms	no GO terms
Cluster-19889.0	ENSNMLT00000007597.1	Cluster-19889.0_CL1812Contig1_1_1-1233	NA	1232	NA	NA	NA	NA					IPR013783 (G3DSA:2.60.40.GENE3D); PTHR12080 (PANTHER); PTHR12080:SF79 (PANTHER); IPR036179 (SUPERFAMILY)	no GO terms	no GO terms
Cluster-1989.0	ENSNMLT00000006706.1	Cluster-1989.0_TRINITY_DN268887_c0_g1_i1_1_1-353	GUC2C_PIGHeat-stable enterotoxin receptor OS=Sus scrofa OX=9823 GN=GUCY2C PE=2 SV=2	352	20	5.92e-58	64.33	33	P:GO:0003031; P:GO:0006182; P:GO:0006468; P:GO:0007168; P:GO:0007586; P:GO:0008015; P:GO:0008355; P:GO:0009636; P:GO:0010753; P:GO:0042127; P:GO:0044057; P:GO:0050908; P:GO:0050911; P:GO:0051447; P:GO:0060348; P:GO:0065008; P:GO:0097011; P:GO:1900194; F:GO:0004383; F:GO:0004672; F:GO:0004984; F:GO:0005524; F:GO:0005525; F:GO:0005549; F:GO:0015643; F:GO:0016941; F:GO:0017046; F:GO:0042802; F:GO:0044877; C:GO:0005789; C:GO:0005887; C:GO:0042622; C:GO:0120200	P:detection of carbon dioxide; P:cGMP biosynthetic process; P:protein phosphorylation; P:receptor guanylyl cyclase signaling pathway; P:digestion; P:blood circulation; P:olfactory learning; P:response to toxic substance; P:positive regulation of cGMP-mediated signaling; P:regulation of cell population proliferation; P:regulation of system process; P:detection of light stimulus involved in visual perception; P:detection of chemical stimulus involved in sensory perception of smell; P:negative regulation of meiotic cell cycle; P:bone development; P:regulation of biological quality; P:cellular response to granulocyte macrophage colony-stimulating factor stimulus; P:negative regulation of oocyte maturation; F:guanylate cyclase activity; F:protein kinase activity; F:olfactory receptor activity; F:ATP binding; F:GTP binding; F:odorant binding; F:toxic substance binding; F:natriuretic peptide receptor activity; F:peptide hormone binding; F:identical protein binding; F:protein-containing complex binding; C:endoplasmic reticulum membrane; C:integral component of plasma membrane; C:photoreceptor outer segment membrane; C:rod photoreceptor outer segment	EC:2.7.1; EC:2.7; EC:2; EC:4; EC:4.6; EC:4.6.1.2	Transferring phosphorus-containing groups; Transferring phosphorus-containing groups; Transferases; Lyases; Phosphorus-oxygen lyases; Guanylate cyclase	IPR001245 (PFAM); G3DSA:1.10.510.10 (GENE3D); PTHR11920 (PANTHER); PTHR11920:SF347 (PANTHER); IPR000719 (PROSITE_PROFILES); IPR011009 (SUPERFAMILY)	P:GO:0006468; F:GO:0004672; F:GO:0005524	P:protein phosphorylation; F:protein kinase activity; F:ATP binding
Cluster-19890.0	ENSNMLT00000041897.1	Cluster-19890.0_TRINITY_DN199972_c0_g1_i2_1_1-1505	CXA9_HUMANGap junction alpha-9 protein OS=Homo sapiens OX=9606 GN=GJA9 PE=2 SV=2	1504	20	8e-107	71.86	57	P:GO:0001501; P:GO:0001525; P:GO:0002088; P:GO:0003105; P:GO:0003151; P:GO:0003158; P:GO:0003161; P:GO:0003174; P:GO:0003193; P:GO:0003284; P:GO:0003294; P:GO:0006813; P:GO:0007276; P:GO:0007416; P:GO:0009268; P:GO:0010649; P:GO:0010652; P:GO:0016264; P:GO:0030326; P:GO:0035050; P:GO:0035922; P:GO:0042542; P:GO:0045776; P:GO:0045907; P:GO:0048844; P:GO:0050908; P:GO:0060307; P:GO:0060371; P:GO:0060373; P:GO:0060412; P:GO:0060413; P:GO:0086005; P:GO:0086015; P:GO:0086044; P:GO:0086053; P:GO:0086054; P:GO:0086091; P:GO:0098904; P:GO:0098905; P:GO:0098906; P:GO:0098910; P:GO:1900133; P:GO:1900825; P:GO:1990029; P:GO:1990349; F:GO:0042802; F:GO:0055077; F:GO:0071253; F:GO:0086076; F:GO:0086077; F:GO:0086078; F:GO:0097718; C:GO:0005887; C:GO:0005922; C:GO:0014704; C:GO:0042995; C:GO:0045121	P:skeletal system development; P:angiogenesis; P:lens development in camera-type eye; P:negative regulation of glomerular filtration; P:outflow tract morphogenesis; P:endothelium development; P:cardiac conduction system development; P:mitral valve development; P:pulmonary valve formation; P:septum primum development; P:atrial ventricular junction remodeling; P:potassium ion transport; P:gamete generation; P:synapse assembly; P:response to pH; P:regulation of cell communication by electrical coupling; P:positive regulation of cell communication by chemical coupling; P:gap junction assembly; P:embryonic limb morphogenesis; P:embryonic heart tube development; P:foramen ovale closure; P:response to hydrogen peroxide; P:negative regulation of blood pressure; P:positive regulation of vasoconstriction; P:artery morphogenesis; P:detection of light stimulus involved in visual perception; P:regulation of ventricular cardiac muscle cell membrane repolarization; P:regulation of atrial cardiac muscle cell membrane depolarization; P:regulation of ventricular cardiac muscle cell membrane depolarization; P:ventricular septum morphogenesis; P:atrial septum morphogenesis; P:ventricular cardiac muscle cell action potential; P:SA node cell action potential; P:atrial cardiac muscle cell to AV node cell communication by electrical coupling; P:AV node cell to bundle of His cell communication by electrical coupling; P:bundle of His cell to Purkinje myocyte communication by electrical coupling; P:regulation of heart rate by cardiac conduction; P:regulation of AV node cell action potential; P:regulation of bundle of His cell action potential; P:regulation of Purkinje myocyte action potential; P:regulation of atrial cardiac muscle cell action potential; P:regulation of renin secretion into blood stream; P:regulation of membrane depolarization during cardiac muscle cell action potential; P:vasomotion; P:gap junction-mediated intercellular transport; F:identical protein binding; F:gap junction hemi-channel activity; F:connexin binding; F:gap junction channel activity involved in atrial cardiac muscle cell-AV node cell electrical coupling; F:gap junction channel activity involved in AV node cell-bundle of His cell electrical coupling; F:gap junction channel activity involved in bundle of His cell-Purkinje myocyte electrical coupling; F:disordered domain specific binding; C:integral component of plasma membrane; C:connexin complex; C:intercalated disc; C:cell projection; C:membrane raft	EC:7	Translocases	Coil (COILS); IPR000500 (PRINTS); IPR013092 (PFAM); IPR038359 (G3DSA:1.20.1440.GENE3D); mobidb-lite (MOBIDB_LITE); mobidb-lite (MOBIDB_LITE); mobidb-lite (MOBIDB_LITE); PTHR11984:SF61 (PANTHER); IPR000500 (PANTHER); IPR017990 (PROSITE_PATTERNS); IPR017990 (PROSITE_PATTERNS)	P:GO:0007154; C:GO:0005922	P:cell communication; C:connexin complex
Cluster-19891.0	ENSNMLT00000032361.1	Cluster-19891.0_TRINITY_DN1535_c0_g1_i3_1_1-4044	COR1B_MOUSECoronin-1B OS=Mus musculus OX=10090 GN=Coro1b PE=1 SV=1	4043	20	2.4e-131	74.11	82	P:GO:0000147; P:GO:0001755; P:GO:0001771; P:GO:0001845; P:GO:0003093; P:GO:0006897; P:GO:0008360; P:GO:0010633; P:GO:0010762; P:GO:0016197; P:GO:0030042; P:GO:0030217; P:GO:0030335; P:GO:0030595; P:GO:0031152; P:GO:0031339; P:GO:0032796; P:GO:0034316; P:GO:0035767; P:GO:0036120; P:GO:0038180; P:GO:0042060; P:GO:0042102; P:GO:0042742; P:GO:0043029; P:GO:0043320; P:GO:0043327; P:GO:0043521; P:GO:0043524; P:GO:0044387; P:GO:0048873; P:GO:0050918; P:GO:0051279; P:GO:0051497; P:GO:0051895; P:GO:0061502; P:GO:0070528; P:GO:0071353; P:GO:0071672; P:GO:0080135; P:GO:0090135; P:GO:0090148; P:GO:0090630; P:GO:0097750; P:GO:0140285; P:GO:1900025; P:GO:1900027; P:GO:1902463; P:GO:1904643; P:GO:1904950; P:GO:1904951; P:GO:2000393; P:GO:2000394; F:GO:0003785; F:GO:0008022; F:GO:0017166; F:GO:0032036; F:GO:0042803; F:GO:0043548; F:GO:0051015; F:GO:0071933; F:GO:1990147; C:GO:0001725; C:GO:0001772; C:GO:0001891; C:GO:0005634; C:GO:0005769; C:GO:0005829; C:GO:0005884; C:GO:0005911; C:GO:0005925; C:GO:0010008; C:GO:0016328; C:GO:0016600; C:GO:0030027; C:GO:0030424; C:GO:0030670; C:GO:0030864; C:GO:0032426; C:GO:0048471; C:GO:0051286; C:GO:0098978	P:actin cortical patch assembly; P:neural crest cell migration; P:immunological synapse formation; P:phagolysosome assembly; P:regulation of glomerular filtration; P:endocytosis; P:regulation of cell shape; P:negative regulation of epithelial cell migration; P:regulation of fibroblast migration; P:endosomal transport; P:actin filament depolymerization; P:T cell differentiation; P:positive regulation of cell migration; P:leukocyte chemotaxis; P:aggregation involved in sorocarp development; P:negative regulation of vesicle fusion; P:uropod organization; P:negative regulation of Arp2/3 complex-mediated actin nucleation; P:endothelial cell chemotaxis; P:cellular response to platelet-derived growth factor stimulus; P:nerve growth factor signaling pathway; P:wound healing; P:positive regulation of T cell proliferation; P:defense response to bacterium; P:T cell homeostasis; P:natural killer cell degranulation; P:chemotaxis to cAMP; P:regulation of myosin II filament disassembly; P:negative regulation of neuron apoptotic process; P:negative regulation of protein kinase activity by regulation of protein phosphorylation; P:homeostasis of number of cells within a tissue; P:positive chemotaxis; P:regulation of release of sequestered calcium ion into cytosol; P:negative regulation of stress fiber assembly; P:negative regulation of focal adhesion assembly; P:early endosome to recycling endosome transport; P:protein kinase C signaling; P:cellular response to interleukin-4; P:negative regulation of smooth muscle cell chemotaxis; P:regulation of cellular response to stress; P:actin filament branching; P:membrane fission; P:activation of GTPase activity; P:endosome membrane tubulation; P:endosome fission; P:negative regulation of substrate adhesion-dependent cell spreading; P:regulation of ruffle assembly; P:protein localization to cell leading edge; P:response to curcumin; P:negative regulation of establishment of protein localization; P:positive regulation of establishment of protein localization; P:negative regulation of lamellipodium morphogenesis; P:positive regulation of lamellipodium morphogenesis; F:actin monomer binding; F:protein C-terminus binding; F:vinculin binding; F:myosin heavy chain binding; F:protein homodimerization activity; F:phosphatidylinositol 3-kinase binding; F:actin filament binding; F:Arp2/3 complex binding; F:talin binding; C:stress fiber; C:immunological synapse; C:phagocytic cup; C:nucleus; C:early endosome; C:cytosol; C:actin filament; C:cell-cell junction; C:focal adhesion; C:endosome membrane; C:lateral plasma membrane; C:flotillin complex; C:lamellipodium; C:axon; C:phagocytic vesicle membrane; C:cortical actin cytoskeleton; C:stereocilium tip; C:perinuclear region of cytoplasm; C:cell tip; C:glutamatergic synapse			Coil (COILS); PF16300 (PFAM); IPR015943 (G3DSA:2.130.10.GENE3D); mobidb-lite (MOBIDB_LITE); mobidb-lite (MOBIDB_LITE); mobidb-lite (MOBIDB_LITE); IPR027340 (PTHR10856:PANTHER); IPR015505 (PANTHER); IPR017986 (PROSITE_PROFILES); IPR001680 (PROSITE_PROFILES); SSF101908 (SUPERFAMILY)	F:GO:0005515	F:protein binding
Cluster-19892.0	ENSNMLT00000008135.1	Cluster-19892.0_CL11846Contig1_1_1-2141	FA5_PIGCoagulation factor V OS=Sus scrofa OX=9823 GN=F5 PE=2 SV=1	2140	3	6.65e-11	46.7	6	P:GO:0009987; F:GO:0005488; C:GO:0005737; C:GO:0012505; C:GO:0016020; C:GO:0031982	P:cellular process; F:binding; C:cytoplasm; C:endomembrane system; C:membrane; C:vesicle			no IPS match	no IPS match	no IPS match
Cluster-19893.0	NA	Cluster-19893.0_TRINITY_DN247119_c0_g1_i1_1_1-353	NA	352	NA	NA	NA	NA					no IPS match	no IPS match	no IPS match
Cluster-19894.0	ENSNMLT00000013216.1	Cluster-19894.0_SCL1340Contig1_1_1-4940	BIP_MESAUEndoplasmic reticulum chaperone BiP OS=Mesocricetus auratus OX=10036 GN=HSPA5 PE=1 SV=1	4939	20	0	93.05	62	P:GO:0001554; P:GO:0006983; P:GO:0010976; P:GO:0016246; P:GO:0021589; P:GO:0021680; P:GO:0030335; P:GO:0030431; P:GO:0030433; P:GO:0030512; P:GO:0031204; P:GO:0031333; P:GO:0031398; P:GO:0034975; P:GO:0035437; P:GO:0035690; P:GO:0036335; P:GO:0036499; P:GO:0040019; P:GO:0042026; P:GO:0042149; P:GO:0042220; P:GO:0043154; P:GO:0051085; P:GO:0051402; P:GO:0071236; P:GO:0071277; P:GO:0071287; P:GO:0071320; P:GO:0071353; P:GO:0071480; P:GO:0097501; P:GO:1901998; P:GO:1903895; P:GO:1904313; P:GO:1990090; P:GO:1990440; F:GO:0001085; F:GO:0005524; F:GO:0016887; F:GO:0019904; F:GO:0031072; F:GO:0031625; F:GO:0043022; F:GO:0044183; F:GO:0051082; F:GO:0051087; F:GO:0051787; C:GO:0005615; C:GO:0005739; C:GO:0005788; C:GO:0005790; C:GO:0005793; C:GO:0005829; C:GO:0005886; C:GO:0008180; C:GO:0009986; C:GO:0030176; C:GO:0030496; C:GO:0034663; C:GO:0042470; C:GO:0048471	P:luteolysis; P:ER overload response; P:positive regulation of neuron projection development; P:RNA interference; P:cerebellum structural organization; P:cerebellar Purkinje cell layer development; P:positive regulation of cell migration; P:sleep; P:ubiquitin-dependent ERAD pathway; P:negative regulation of transforming growth factor beta receptor signaling pathway; P:posttranslational protein targeting to membrane, translocation; P:negative regulation of protein-containing complex assembly; P:positive regulation of protein ubiquitination; P:protein folding in endoplasmic reticulum; P:maintenance of protein localization in endoplasmic reticulum; P:cellular response to drug; P:intestinal stem cell homeostasis; P:PERK-mediated unfolded protein response; P:positive regulation of embryonic development; P:protein refolding; P:cellular response to glucose starvation; P:response to cocaine; P:negative regulation of cysteine-type endopeptidase activity involved in apoptotic process; P:chaperone cofactor-dependent protein refolding; P:neuron apoptotic process; P:cellular response to antibiotic; P:cellular response to calcium ion; P:cellular response to manganese ion; P:cellular response to cAMP; P:cellular response to interleukin-4; P:cellular response to gamma radiation; P:stress response to metal ion; P:toxin transport; P:negative regulation of IRE1-mediated unfolded protein response; P:response to methamphetamine hydrochloride; P:cellular response to nerve growth factor stimulus; P:positive regulation of transcription from RNA polymerase II promoter in response to endoplasmic reticulum stress; F:RNA polymerase II transcription factor binding; F:ATP binding; F:ATPase activity; F:protein domain specific binding; F:heat shock protein binding; F:ubiquitin protein ligase binding; F:ribosome binding; F:protein folding chaperone; F:unfolded protein binding; F:chaperone binding; F:misfolded protein binding; C:extracellular space; C:mitochondrion; C:endoplasmic reticulum lumen; C:smooth endoplasmic reticulum; C:endoplasmic reticulum-Golgi intermediate compartment; C:cytosol; C:plasma membrane; C:COP9 signalosome; C:cell surface; C:integral component of endoplasmic reticulum membrane; C:midbody; C:endoplasmic reticulum chaperone complex; C:melanosome; C:perinuclear region of cytoplasm	EC:3.6.1; EC:3.6; EC:3; EC:3.6.1.15	Acting on acid anhydrides; Acting on acid anhydrides; Hydrolases; Nucleoside-triphosphate phosphatase	Coil (COILS); Coil (COILS); Coil (COILS); PR00301 (PRINTS); IPR029048 (G3DSA:1.20.1270.GENE3D); G3DSA:3.30.420.40 (GENE3D); G3DSA:3.90.640.10 (GENE3D); G3DSA:3.30.420.40 (GENE3D); IPR029047 (G3DSA:2.60.34.GENE3D); IPR013126 (PFAM); mobidb-lite (MOBIDB_LITE); PTHR19375:SF380 (PANTHER); IPR013126 (PANTHER); IPR018181 (PROSITE_PATTERNS); IPR018181 (PROSITE_PATTERNS); IPR029047 (SUPERFAMILY); IPR043129 (SUPERFAMILY); IPR043129 (SUPERFAMILY); IPR029048 (SUPERFAMILY)	F:GO:0005524; F:GO:0016887	F:ATP binding; F:ATPase activity
Cluster-19895.0	ENSNMLT00000034992.1	Cluster-19895.0_TRINITY_DN136010_c0_g1_i1_1_1-460	GLSL_HUMANGlutaminase liver isoform, mitochondrial OS=Homo sapiens OX=9606 GN=GLS2 PE=1 SV=2	459	6	1.8e-14	70.57	13	P:GO:0001967; P:GO:0002087; P:GO:0006537; P:GO:0006543; P:GO:0007268; P:GO:0014047; P:GO:0042981; P:GO:0051289; P:GO:0072593; P:GO:0090461; F:GO:0004359; F:GO:0042802; C:GO:0005759	P:suckling behavior; P:regulation of respiratory gaseous exchange by nervous system process; P:glutamate biosynthetic process; P:glutamine catabolic process; P:chemical synaptic transmission; P:glutamate secretion; P:regulation of apoptotic process; P:protein homotetramerization; P:reactive oxygen species metabolic process; P:glutamate homeostasis; F:glutaminase activity; F:identical protein binding; C:mitochondrial matrix	EC:3.5.1.2; EC:3.5.1; EC:3.5; EC:3	Glutaminase; Acting on carbon-nitrogen bonds, other than peptide bonds; Acting on carbon-nitrogen bonds, other than peptide bonds; Hydrolases	G3DSA:1.10.238.210 (GENE3D); IPR041541 (PFAM); IPR015868 (PANTHER); PTHR12544:SF49 (PANTHER)	P:GO:0006541; F:GO:0004359	P:glutamine metabolic process; F:glutaminase activity
Cluster-19896.0	ENSNMLT00000019264.1	Cluster-19896.0_TRINITY_DN6700_c0_g1_i10_1_1-2646	DDAH1_HUMANN(G),N(G)-dimethylarginine dimethylaminohydrolase 1 OS=Homo sapiens OX=9606 GN=DDAH1 PE=1 SV=3	2645	12	7.26e-138	66.03	18	P:GO:0000052; P:GO:0003073; P:GO:0006527; P:GO:0007263; P:GO:0008285; P:GO:0017014; P:GO:0043116; P:GO:0045429; P:GO:0045766; P:GO:0050999; P:GO:1900038; F:GO:0005515; F:GO:0008270; F:GO:0016403; F:GO:0016597; C:GO:0005829; C:GO:0043226; C:GO:0043229	P:citrulline metabolic process; P:regulation of systemic arterial blood pressure; P:arginine catabolic process; P:nitric oxide mediated signal transduction; P:negative regulation of cell population proliferation; P:protein nitrosylation; P:negative regulation of vascular permeability; P:positive regulation of nitric oxide biosynthetic process; P:positive regulation of angiogenesis; P:regulation of nitric-oxide synthase activity; P:negative regulation of cellular response to hypoxia; F:protein binding; F:zinc ion binding; F:dimethylargininase activity; F:amino acid binding; C:cytosol; C:organelle; C:intracellular organelle	EC:3.5.3; EC:3.5; EC:3; EC:3.5.3.18	Acting on carbon-nitrogen bonds, other than peptide bonds; Acting on carbon-nitrogen bonds, other than peptide bonds; Hydrolases; Dimethylargininase	Coil (COILS); PF02274 (PFAM); G3DSA:3.75.10.10 (GENE3D); IPR033199 (PANTHER); IPR033197 (PTHR12737:PANTHER); SSF55909 (SUPERFAMILY)	P:GO:0000052; P:GO:0006527; P:GO:0045429; F:GO:0016403	P:citrulline metabolic process; P:arginine catabolic process; P:positive regulation of nitric oxide biosynthetic process; F:dimethylargininase activity
Cluster-19897.0	ENSNMLT00000000864.1	Cluster-19897.0_TRINITY_DN145439_c0_g1_i1_1_1-1303	LORF2_HUMANLINE-1 retrotransposable element ORF2 protein OS=Homo sapiens OX=9606 PE=1 SV=1	1302	6	2.86e-42	46.38	13	P:GO:0006278; P:GO:0010243; P:GO:0032197; P:GO:0033554; P:GO:0050794; P:GO:0070887; P:GO:0090305; F:GO:0004520; F:GO:0004527; F:GO:0005488; F:GO:0016779; C:GO:0005634; C:GO:0005737	P:RNA-dependent DNA biosynthetic process; P:response to organonitrogen compound; P:transposition, RNA-mediated; P:cellular response to stress; P:regulation of cellular process; P:cellular response to chemical stimulus; P:nucleic acid phosphodiester bond hydrolysis; F:endodeoxyribonuclease activity; F:exonuclease activity; F:binding; F:nucleotidyltransferase activity; C:nucleus; C:cytoplasm	EC:3.1; EC:2.7; EC:2; EC:3; EC:2.7.7	Acting on ester bonds; Transferring phosphorus-containing groups; Transferases; Hydrolases; Transferring phosphorus-containing groups	IPR036691 (G3DSA:3.60.10.GENE3D); PTHR25952:SF243 (PANTHER); PTHR25952 (PANTHER); IPR036691 (SUPERFAMILY)	no GO terms	no GO terms
Cluster-19898.0	NA	Cluster-19898.0_TRINITY_DN24909_c0_g3_i1_1_1-963	NA	962	NA	NA	NA	NA					no IPS match	no IPS match	no IPS match
Cluster-19899.0	ENSNMLT00000004710.1	Cluster-19899.0_TRINITY_DN71925_c0_g1_i2_1_1-2325	QPCTL_BOVINGlutaminyl-peptide cyclotransferase-like protein OS=Bos taurus OX=9913 GN=QPCTL PE=2 SV=1	2324	15	1.81e-108	66.77	12	P:GO:0017186; P:GO:0043312; F:GO:0005515; F:GO:0008235; F:GO:0008270; F:GO:0016603; C:GO:0005576; C:GO:0005794; C:GO:0016020; C:GO:0035580; C:GO:1904724; C:GO:1904813	P:peptidyl-pyroglutamic acid biosynthetic process, using glutaminyl-peptide cyclotransferase; P:neutrophil degranulation; F:protein binding; F:metalloexopeptidase activity; F:zinc ion binding; F:glutaminyl-peptide cyclotransferase activity; C:extracellular region; C:Golgi apparatus; C:membrane; C:specific granule lumen; C:tertiary granule lumen; C:ficolin-1-rich granule lumen	EC:2.3; EC:2.3.2.5; EC:2; EC:2.3.2	Acyltransferases; Glutaminyl-peptide cyclotransferase; Transferases; Acyltransferases	IPR007484 (PFAM); G3DSA:3.40.630.10 (GENE3D); IPR040234 (PANTHER); PTHR12283:SF3 (PANTHER); IPR037457 (CDD); SSF53187 (SUPERFAMILY)	F:GO:0008235; F:GO:0016603	F:metalloexopeptidase activity; F:glutaminyl-peptide cyclotransferase activity
Cluster-199.0	NA	Cluster-199.0_TRINITY_DN144531_c0_g2_i1_1_1-433	NA	432	NA	NA	NA	NA					no IPS match	no IPS match	no IPS match
Cluster-1990.0	ENSNMLT00000031862.1	Cluster-1990.0_TRINITY_DN224021_c0_g1_i1_1_1-842	ASB5_BOVINAnkyrin repeat and SOCS box protein 5 OS=Bos taurus OX=9913 GN=ASB5 PE=2 SV=1	841	20	1.99e-47	55.44	26	P:GO:0007409; P:GO:0015031; P:GO:0016567; P:GO:0035556; P:GO:0042221; P:GO:0042391; P:GO:0043266; P:GO:0043270; P:GO:0045732; P:GO:0048193; P:GO:0048519; P:GO:0048522; P:GO:0050801; P:GO:0050808; P:GO:0061024; P:GO:0072659; P:GO:1990126; P:GO:2001257; F:GO:0005515; C:GO:0005783; C:GO:0005911; C:GO:0009925; C:GO:0042383; C:GO:0043232; C:GO:0044304; C:GO:0045202	P:axonogenesis; P:protein transport; P:protein ubiquitination; P:intracellular signal transduction; P:response to chemical; P:regulation of membrane potential; P:regulation of potassium ion transport; P:positive regulation of ion transport; P:positive regulation of protein catabolic process; P:Golgi vesicle transport; P:negative regulation of biological process; P:positive regulation of cellular process; P:ion homeostasis; P:synapse organization; P:membrane organization; P:protein localization to plasma membrane; P:retrograde transport, endosome to plasma membrane; P:regulation of cation channel activity; F:protein binding; C:endoplasmic reticulum; C:cell-cell junction; C:basal plasma membrane; C:sarcolemma; C:intracellular non-membrane-bounded organelle; C:main axon; C:synapse			IPR020683 (PFAM); IPR036770 (G3DSA:1.25.40.GENE3D); IPR001496 (PFAM); G3DSA:1.10.750.20 (GENE3D); PTHR24136 (PANTHER); PTHR24136:SF17 (PANTHER); IPR002110 (PROSITE_PROFILES); IPR002110 (PROSITE_PROFILES); IPR002110 (PROSITE_PROFILES); IPR020683 (PROSITE_PROFILES); IPR001496 (PROSITE_PROFILES); IPR002110 (PROSITE_PROFILES); IPR036036 (SUPERFAMILY); IPR036770 (SUPERFAMILY)	P:GO:0035556; F:GO:0005515	P:intracellular signal transduction; F:protein binding
Cluster-19900.0	NA	Cluster-19900.0_TRINITY_DN220242_c0_g1_i1_1_1-606	NA	605	NA	NA	NA	NA					mobidb-lite (MOBIDB_LITE)	no GO terms	no GO terms
Cluster-19901.0	ENSNMLT00000039360.1	Cluster-19901.0_SCL1228Contig1_1_1-4957	SPSB4_MOUSESPRY domain-containing SOCS box protein 4 OS=Mus musculus OX=10090 GN=Spsb4 PE=1 SV=1	4956	20	1.21e-137	70.89	25	P:GO:0007274; P:GO:0007280; P:GO:0007315; P:GO:0007472; P:GO:0008104; P:GO:0010629; P:GO:0035017; P:GO:0035556; P:GO:0042752; P:GO:0043161; P:GO:0043687; P:GO:0045732; P:GO:0045886; P:GO:0046843; P:GO:1902916; F:GO:0005515; F:GO:1990756; C:GO:0005829; C:GO:0005938; C:GO:0019005; C:GO:0031466; C:GO:0031594; C:GO:0045495; C:GO:0048471; C:GO:0070449	P:neuromuscular synaptic transmission; P:pole cell migration; P:pole plasm assembly; P:wing disc morphogenesis; P:protein localization; P:negative regulation of gene expression; P:cuticle pattern formation; P:intracellular signal transduction; P:regulation of circadian rhythm; P:proteasome-mediated ubiquitin-dependent protein catabolic process; P:post-translational protein modification; P:positive regulation of protein catabolic process; P:negative regulation of synaptic growth at neuromuscular junction; P:dorsal appendage formation; P:positive regulation of protein polyubiquitination; F:protein binding; F:ubiquitin ligase-substrate adaptor activity; C:cytosol; C:cell cortex; C:SCF ubiquitin ligase complex; C:Cul5-RING ubiquitin ligase complex; C:neuromuscular junction; C:pole plasm; C:perinuclear region of cytoplasm; C:elongin complex			G3DSA:1.10.750.20 (GENE3D); IPR003877 (PFAM); IPR001496 (PFAM); IPR043136 (G3DSA:2.60.120.GENE3D); mobidb-lite (MOBIDB_LITE); PTHR12245:SF3 (PANTHER); PTHR12245 (PANTHER); IPR001496 (PROSITE_PROFILES); IPR001870 (PROSITE_PROFILES); cd12906 (CDD); IPR013320 (SUPERFAMILY); IPR036036 (SUPERFAMILY)	P:GO:0035556; F:GO:0005515	P:intracellular signal transduction; F:protein binding
Cluster-19902.0	ENSNMLT00000043060.1	Cluster-19902.0_TRINITY_DN7479_c0_g1_i6_1_1-2078	AT7L3_DANREAtaxin-7-like protein 3 OS=Danio rerio OX=7955 GN=atxn7l3 PE=2 SV=1	2077	20	1.6e-79	66.51	12	P:GO:0006357; P:GO:0010390; P:GO:0016578; P:GO:0033036; P:GO:0045893; P:GO:0071702; P:GO:0071705; F:GO:0005515; F:GO:0008270; F:GO:0030374; C:GO:0000124; C:GO:0071819	P:regulation of transcription by RNA polymerase II; P:histone monoubiquitination; P:histone deubiquitination; P:macromolecule localization; P:positive regulation of transcription, DNA-templated; P:organic substance transport; P:nitrogen compound transport; F:protein binding; F:zinc ion binding; F:nuclear receptor coactivator activity; C:SAGA complex; C:DUBm complex			IPR013246 (PFAM); G3DSA:3.30.160.60 (GENE3D); mobidb-lite (MOBIDB_LITE); mobidb-lite (MOBIDB_LITE); mobidb-lite (MOBIDB_LITE); PTHR46367 (PANTHER); PTHR46367:SF3 (PANTHER)	no GO terms	no GO terms
Cluster-19903.0	ENSNMLT00000036591.1	Cluster-19903.0_TRINITY_DN53722_c0_g1_i1_1_1-420	SANT_PLAFFS-antigen protein OS=Plasmodium falciparum (isolate FC27 / Papua New Guinea) OX=5837 PE=4 SV=1	419	1	3.54e-25	61.72	1	C:GO:0020003	C:symbiont-containing vacuole			mobidb-lite (MOBIDB_LITE)	no GO terms	no GO terms
Cluster-19904.0	ENSNMLT00000035445.1	Cluster-19904.0_CL11656Contig1_1_1-1152	NEUO_ECOK1Polysialic acid O-acetyltransferase OS=Escherichia coli O1:K1 / APEC OX=405955 GN=neuO PE=1 SV=1	1151	4	1.63e-11	50.79	5	P:GO:0006366; P:GO:0050794; F:GO:0005515; F:GO:0050208; C:GO:0005634	P:transcription by RNA polymerase II; P:regulation of cellular process; F:protein binding; F:polysialic-acid O-acetyltransferase activity; C:nucleus	EC:2.3; EC:2; EC:2.3.1.136; EC:2.3.1	Acyltransferases; Transferases; Polysialic-acid O-acetyltransferase; Acyltransferases	Coil (COILS); Coil (COILS); mobidb-lite (MOBIDB_LITE); mobidb-lite (MOBIDB_LITE); mobidb-lite (MOBIDB_LITE)	no GO terms	no GO terms
Cluster-19905.0	ENSNMLT00000021546.1	Cluster-19905.0_TRINITY_DN4575_c0_g1_i14_1_1-4736	SUCO_HUMANSUN domain-containing ossification factor OS=Homo sapiens OX=9606 GN=SUCO PE=1 SV=1	4735	9	4.2e-113	67.64	18	P:GO:0000281; P:GO:0006997; P:GO:0007275; P:GO:0009409; P:GO:0009414; P:GO:0009651; P:GO:0031154; P:GO:0032967; P:GO:0034975; P:GO:0042742; P:GO:0045669; P:GO:0046850; F:GO:0043621; C:GO:0005635; C:GO:0005773; C:GO:0005886; C:GO:0030176; C:GO:0030867	P:mitotic cytokinesis; P:nucleus organization; P:multicellular organism development; P:response to cold; P:response to water deprivation; P:response to salt stress; P:culmination involved in sorocarp development; P:positive regulation of collagen biosynthetic process; P:protein folding in endoplasmic reticulum; P:defense response to bacterium; P:positive regulation of osteoblast differentiation; P:regulation of bone remodeling; F:protein self-association; C:nuclear envelope; C:vacuole; C:plasma membrane; C:integral component of endoplasmic reticulum membrane; C:rough endoplasmic reticulum membrane			Coil (COILS); IPR012919 (PFAM); mobidb-lite (MOBIDB_LITE); mobidb-lite (MOBIDB_LITE); mobidb-lite (MOBIDB_LITE); mobidb-lite (MOBIDB_LITE); mobidb-lite (MOBIDB_LITE); mobidb-lite (MOBIDB_LITE); mobidb-lite (MOBIDB_LITE); mobidb-lite (MOBIDB_LITE); mobidb-lite (MOBIDB_LITE); PTHR12953:SF0 (PANTHER); PTHR12953 (PANTHER); IPR012919 (PROSITE_PROFILES)	no GO terms	no GO terms
Cluster-19906.0	ENSNMLT00000049123.1	Cluster-19906.0_TRINITY_DN860_c3_g1_i2_1_1-8035	TPR_HUMANNucleoprotein TPR OS=Homo sapiens OX=9606 GN=TPR PE=1 SV=3	8034	7	0	60.01	42	P:GO:0000122; P:GO:0006110; P:GO:0006404; P:GO:0006409; P:GO:0010793; P:GO:0016925; P:GO:0019083; P:GO:0031453; P:GO:0031647; P:GO:0031990; P:GO:0035457; P:GO:0042307; P:GO:0043578; P:GO:0045947; P:GO:0046827; P:GO:0046832; P:GO:0051292; P:GO:0060964; P:GO:0070849; P:GO:0075733; P:GO:0090267; P:GO:1900034; P:GO:1901673; F:GO:0003682; F:GO:0003729; F:GO:0015631; F:GO:0017056; F:GO:0031072; F:GO:0042803; F:GO:0043495; F:GO:0051019; F:GO:0070840; C:GO:0000776; C:GO:0005654; C:GO:0005737; C:GO:0005868; C:GO:0019898; C:GO:0031965; C:GO:0034399; C:GO:0042405; C:GO:0044615; C:GO:0072686	P:negative regulation of transcription by RNA polymerase II; P:regulation of glycolytic process; P:RNA import into nucleus; P:tRNA export from nucleus; P:regulation of mRNA export from nucleus; P:protein sumoylation; P:viral transcription; P:positive regulation of heterochromatin assembly; P:regulation of protein stability; P:mRNA export from nucleus in response to heat stress; P:cellular response to interferon-alpha; P:positive regulation of protein import into nucleus; P:nuclear matrix organization; P:negative regulation of translational initiation; P:positive regulation of protein export from nucleus; P:negative regulation of RNA export from nucleus; P:nuclear pore complex assembly; P:regulation of gene silencing by miRNA; P:response to epidermal growth factor; P:intracellular transport of virus; P:positive regulation of mitotic cell cycle spindle assembly checkpoint; P:regulation of cellular response to heat; P:regulation of mitotic spindle assembly; F:chromatin binding; F:mRNA binding; F:tubulin binding; F:structural constituent of nuclear pore; F:heat shock protein binding; F:protein homodimerization activity; F:protein-membrane adaptor activity; F:mitogen-activated protein kinase binding; F:dynein complex binding; C:kinetochore; C:nucleoplasm; C:cytoplasm; C:cytoplasmic dynein complex; C:extrinsic component of membrane; C:nuclear membrane; C:nuclear periphery; C:nuclear inclusion body; C:nuclear pore nuclear basket; C:mitotic spindle			Coil (COILS); Coil (COILS); Coil (COILS); Coil (COILS); Coil (COILS); Coil (COILS); Coil (COILS); Coil (COILS); Coil (COILS); Coil (COILS); Coil (COILS); Coil (COILS); Coil (COILS); Coil (COILS); Coil (COILS); Coil (COILS); Coil (COILS); Coil (COILS); Coil (COILS); Coil (COILS); Coil (COILS); Coil (COILS); Coil (COILS); G3DSA:1.20.5.340 (GENE3D); IPR012929 (PFAM); mobidb-lite (MOBIDB_LITE); mobidb-lite (MOBIDB_LITE); mobidb-lite (MOBIDB_LITE); mobidb-lite (MOBIDB_LITE); mobidb-lite (MOBIDB_LITE); mobidb-lite (MOBIDB_LITE); mobidb-lite (MOBIDB_LITE); mobidb-lite (MOBIDB_LITE); mobidb-lite (MOBIDB_LITE); mobidb-lite (MOBIDB_LITE); mobidb-lite (MOBIDB_LITE); mobidb-lite (MOBIDB_LITE); mobidb-lite (MOBIDB_LITE); mobidb-lite (MOBIDB_LITE); mobidb-lite (MOBIDB_LITE); mobidb-lite (MOBIDB_LITE); mobidb-lite (MOBIDB_LITE); mobidb-lite (MOBIDB_LITE); mobidb-lite (MOBIDB_LITE); mobidb-lite (MOBIDB_LITE); mobidb-lite (MOBIDB_LITE); mobidb-lite (MOBIDB_LITE); mobidb-lite (MOBIDB_LITE); mobidb-lite (MOBIDB_LITE); mobidb-lite (MOBIDB_LITE); mobidb-lite (MOBIDB_LITE); mobidb-lite (MOBIDB_LITE); mobidb-lite (MOBIDB_LITE); PTHR18898:SF3 (PANTHER); PTHR18898 (PANTHER); PTHR18898:SF3 (PANTHER)	P:GO:0006606	P:protein import into nucleus
Cluster-19907.0	ENSNMLT00000024690.1	Cluster-19907.0_TRINITY_DN83335_c1_g1_i10_1_1-780	NA	779	NA	NA	NA	NA					Coil (COILS)	no GO terms	no GO terms
Cluster-19908.0	NA	Cluster-19908.0_TRINITY_DN85607_c0_g1_i1_1_1-1537	NA	1536	NA	NA	NA	NA					mobidb-lite (MOBIDB_LITE); mobidb-lite (MOBIDB_LITE)	no GO terms	no GO terms
Cluster-19909.0	ENSNMLT00000033145.1	Cluster-19909.0_SCL2147Contig1_1_1-2187	T255B_HUMANTransmembrane protein 255B OS=Homo sapiens OX=9606 GN=TMEM255B PE=1 SV=1	2186	20	3.85e-56	64.28	59	P:GO:0000165; P:GO:0000715; P:GO:0000717; P:GO:0006283; P:GO:0006293; P:GO:0006294; P:GO:0006295; P:GO:0006296; P:GO:0006513; P:GO:0006919; P:GO:0008283; P:GO:0008595; P:GO:0008631; P:GO:0008637; P:GO:0010265; P:GO:0010972; P:GO:0019915; P:GO:0021799; P:GO:0021942; P:GO:0031146; P:GO:0032436; P:GO:0042769; P:GO:0043518; P:GO:0043687; P:GO:0044419; P:GO:0045116; P:GO:0045879; P:GO:0046627; P:GO:0051759; P:GO:0051775; P:GO:0061418; P:GO:0070498; P:GO:0070911; P:GO:0070936; P:GO:0090090; P:GO:1902104; P:GO:1902230; P:GO:1902499; P:GO:1904801; F:GO:0005507; F:GO:0008134; F:GO:0008190; F:GO:0008270; F:GO:0031625; F:GO:0034450; F:GO:0044877; F:GO:0061663; F:GO:0097602; C:GO:0005654; C:GO:0005680; C:GO:0005829; C:GO:0019005; C:GO:0030891; C:GO:0031462; C:GO:0031463; C:GO:0031464; C:GO:0031465; C:GO:0031466; C:GO:0031467	P:MAPK cascade; P:nucleotide-excision repair, DNA damage recognition; P:nucleotide-excision repair, DNA duplex unwinding; P:transcription-coupled nucleotide-excision repair; P:nucleotide-excision repair, preincision complex stabilization; P:nucleotide-excision repair, preincision complex assembly; P:nucleotide-excision repair, DNA incision, 3'-to lesion; P:nucleotide-excision repair, DNA incision, 5'-to lesion; P:protein monoubiquitination; P:activation of cysteine-type endopeptidase activity involved in apoptotic process; P:cell population proliferation; P:anterior/posterior axis specification, embryo; P:intrinsic apoptotic signaling pathway in response to oxidative stress; P:apoptotic mitochondrial changes; P:SCF complex assembly; P:negative regulation of G2/M transition of mitotic cell cycle; P:lipid storage; P:cerebral cortex radially oriented cell migration; P:radial glia guided migration of Purkinje cell; P:SCF-dependent proteasomal ubiquitin-dependent protein catabolic process; P:positive regulation of proteasomal ubiquitin-dependent protein catabolic process; P:DNA damage response, detection of DNA damage; P:negative regulation of DNA damage response, signal transduction by p53 class mediator; P:post-translational protein modification; P:biological process involved in interspecies interaction between organisms; P:protein neddylation; P:negative regulation of smoothened signaling pathway; P:negative regulation of insulin receptor signaling pathway; P:sister chromosome movement towards spindle pole involved in meiotic sister chromatid segregation; P:response to redox state; P:regulation of transcription from RNA polymerase II promoter in response to hypoxia; P:interleukin-1-mediated signaling pathway; P:global genome nucleotide-excision repair; P:protein K48-linked ubiquitination; P:negative regulation of canonical Wnt signaling pathway; P:positive regulation of metaphase/anaphase transition of meiotic cell cycle; P:negative regulation of intrinsic apoptotic signaling pathway in response to DNA damage; P:positive regulation of protein autoubiquitination; P:positive regulation of neuron remodeling; F:copper ion binding; F:transcription factor binding; F:eukaryotic initiation factor 4E binding; F:zinc ion binding; F:ubiquitin protein ligase binding; F:ubiquitin-ubiquitin ligase activity; F:protein-containing complex binding; F:NEDD8 ligase activity; F:cullin family protein binding; C:nucleoplasm; C:anaphase-promoting complex; C:cytosol; C:SCF ubiquitin ligase complex; C:VCB complex; C:Cul2-RING ubiquitin ligase complex; C:Cul3-RING ubiquitin ligase complex; C:Cul4A-RING E3 ubiquitin ligase complex; C:Cul4B-RING E3 ubiquitin ligase complex; C:Cul5-RING ubiquitin ligase complex; C:Cul7-RING ubiquitin ligase complex	EC:2	Transferases	IPR028014 (PFAM); mobidb-lite (MOBIDB_LITE); mobidb-lite (MOBIDB_LITE); PTHR33721:SF4 (PANTHER); IPR028014 (PANTHER)	no GO terms	no GO terms
Cluster-1991.0	NA	Cluster-1991.0_TRINITY_DN83091_c0_g3_i1_1_1-760	NA	759	NA	NA	NA	NA					mobidb-lite (MOBIDB_LITE); mobidb-lite (MOBIDB_LITE)	no GO terms	no GO terms
Cluster-19910.0	ENSNMLT00000013996.1	Cluster-19910.0_TRINITY_DN3417_c0_g1_i6_1_1-1883	UBE3D_MOUSEE3 ubiquitin-protein ligase E3D OS=Mus musculus OX=10090 GN=Ube3d PE=2 SV=1	1882	5	1.23e-75	55.34	4	P:GO:0016567; F:GO:0016740; F:GO:0044390; C:GO:0005622	P:protein ubiquitination; F:transferase activity; F:ubiquitin-like protein conjugating enzyme binding; C:intracellular anatomical structure	EC:2	Transferases	IPR019193 (PFAM); IPR019193 (PANTHER)	no GO terms	no GO terms
Cluster-19911.0	ENSNMLT00000049018.1	Cluster-19911.0_TRINITY_DN2552_c1_g1_i2_1_1-1156	LMO3_XENLALIM domain only protein 3 OS=Xenopus laevis OX=8355 GN=lmo3 PE=2 SV=1	1155	20	2e-104	84.25	29	P:GO:0000122; P:GO:0001843; P:GO:0003281; P:GO:0007498; P:GO:0021514; P:GO:0021522; P:GO:0021527; P:GO:0030334; P:GO:0031333; P:GO:0033674; P:GO:0035360; P:GO:0042659; P:GO:0045600; P:GO:0045665; P:GO:0045944; P:GO:0046013; P:GO:0048538; P:GO:0070373; P:GO:1902036; P:GO:2000324; F:GO:0003677; F:GO:0003712; F:GO:0008134; F:GO:0046872; C:GO:0005654; C:GO:0005730; C:GO:0005737; C:GO:0031252; C:GO:0090575	P:negative regulation of transcription by RNA polymerase II; P:neural tube closure; P:ventricular septum development; P:mesoderm development; P:ventral spinal cord interneuron differentiation; P:spinal cord motor neuron differentiation; P:spinal cord association neuron differentiation; P:regulation of cell migration; P:negative regulation of protein-containing complex assembly; P:positive regulation of kinase activity; P:positive regulation of peroxisome proliferator activated receptor signaling pathway; P:regulation of cell fate specification; P:positive regulation of fat cell differentiation; P:negative regulation of neuron differentiation; P:positive regulation of transcription by RNA polymerase II; P:regulation of T cell homeostatic proliferation; P:thymus development; P:negative regulation of ERK1 and ERK2 cascade; P:regulation of hematopoietic stem cell differentiation; P:positive regulation of glucocorticoid receptor signaling pathway; F:DNA binding; F:transcription coregulator activity; F:transcription factor binding; F:metal ion binding; C:nucleoplasm; C:nucleolus; C:cytoplasm; C:cell leading edge; C:RNA polymerase II transcription regulator complex			IPR001781 (PFAM); G3DSA:2.10.110.10 (GENE3D); G3DSA:2.10.110.10 (GENE3D); PTHR45787:SF7 (PANTHER); PTHR45787 (PANTHER); IPR001781 (PROSITE_PATTERNS); IPR001781 (PROSITE_PROFILES); IPR001781 (PROSITE_PROFILES); cd09388 (CDD); cd09389 (CDD); SSF57716 (SUPERFAMILY); SSF57716 (SUPERFAMILY); SSF57716 (SUPERFAMILY)	no GO terms	no GO terms
Cluster-19912.0	ENSNMLT00000009611.1	Cluster-19912.0_SCL5493Contig1_1_1-3063	VMP1_DANREVacuole membrane protein 1 OS=Danio rerio OX=7955 GN=vmp1 PE=2 SV=1	3062	12	0	75.02	22	P:GO:0006887; P:GO:0006907; P:GO:0006971; P:GO:0007029; P:GO:0007030; P:GO:0007566; P:GO:0019954; P:GO:0031152; P:GO:0033298; P:GO:0034329; P:GO:0048102; P:GO:0098609; P:GO:1902902; F:GO:0005515; C:GO:0000331; C:GO:0000407; C:GO:0000421; C:GO:0005730; C:GO:0005789; C:GO:0005886; C:GO:0016021; C:GO:0033116	P:exocytosis; P:pinocytosis; P:hypotonic response; P:endoplasmic reticulum organization; P:Golgi organization; P:embryo implantation; P:asexual reproduction; P:aggregation involved in sorocarp development; P:contractile vacuole organization; P:cell junction assembly; P:autophagic cell death; P:cell-cell adhesion; P:negative regulation of autophagosome assembly; F:protein binding; C:contractile vacuole; C:phagophore assembly site; C:autophagosome membrane; C:nucleolus; C:endoplasmic reticulum membrane; C:plasma membrane; C:integral component of membrane; C:endoplasmic reticulum-Golgi intermediate compartment membrane			Coil (COILS); IPR032816 (PFAM); PTHR10281 (PANTHER); PTHR10281:SF1 (PANTHER)	no GO terms	no GO terms
Cluster-19913.0	ENSNMLT00000002063.1	Cluster-19913.0_CL20952Contig1_1_1-3715	MYPC3_CHICKMyosin-binding protein C, cardiac-type OS=Gallus gallus OX=9031 GN=MYBPC3 PE=1 SV=3	3714	20	0	70.1	32	P:GO:0001701; P:GO:0002027; P:GO:0006942; P:GO:0007155; P:GO:0030241; P:GO:0032781; P:GO:0032971; P:GO:0045214; P:GO:0048518; P:GO:0050896; P:GO:0055010; P:GO:0055013; P:GO:0060048; P:GO:0060255; F:GO:0001671; F:GO:0003779; F:GO:0004674; F:GO:0005200; F:GO:0008307; F:GO:0019899; F:GO:0031432; F:GO:0032036; F:GO:0042802; F:GO:0042805; F:GO:0046872; C:GO:0005634; C:GO:0005829; C:GO:0005863; C:GO:0014705; C:GO:0015629; C:GO:0031674; C:GO:0097512	P:in utero embryonic development; P:regulation of heart rate; P:regulation of striated muscle contraction; P:cell adhesion; P:skeletal muscle myosin thick filament assembly; P:positive regulation of ATPase activity; P:regulation of muscle filament sliding; P:sarcomere organization; P:positive regulation of biological process; P:response to stimulus; P:ventricular cardiac muscle tissue morphogenesis; P:cardiac muscle cell development; P:cardiac muscle contraction; P:regulation of macromolecule metabolic process; F:ATPase activator activity; F:actin binding; F:protein serine/threonine kinase activity; F:structural constituent of cytoskeleton; F:structural constituent of muscle; F:enzyme binding; F:titin binding; F:myosin heavy chain binding; F:identical protein binding; F:actinin binding; F:metal ion binding; C:nucleus; C:cytosol; C:striated muscle myosin thick filament; C:C zone; C:actin cytoskeleton; C:I band; C:cardiac myofibril	EC:2.7.1; EC:2.7.11; EC:2.7; EC:2	Transferring phosphorus-containing groups; Transferring phosphorus-containing groups; Transferring phosphorus-containing groups; Transferases	Coil (COILS); PR00014 (PRINTS); IPR013783 (G3DSA:2.60.40.GENE3D); IPR013783 (G3DSA:2.60.40.GENE3D); IPR013783 (G3DSA:2.60.40.GENE3D); IPR013783 (G3DSA:2.60.40.GENE3D); IPR013783 (G3DSA:2.60.40.GENE3D); IPR003961 (PFAM); IPR013783 (G3DSA:2.60.40.GENE3D); IPR013783 (G3DSA:2.60.40.GENE3D); IPR013098 (PFAM); IPR013783 (G3DSA:2.60.40.GENE3D); IPR040849 (PFAM); PTHR13817:SF20 (PANTHER); PTHR13817 (PANTHER); PTHR13817 (PANTHER); PTHR13817:SF20 (PANTHER); IPR007110 (PROSITE_PROFILES); IPR007110 (PROSITE_PROFILES); IPR003961 (PROSITE_PROFILES); IPR007110 (PROSITE_PROFILES); IPR003961 (PROSITE_PROFILES); IPR003961 (PROSITE_PROFILES); IPR007110 (PROSITE_PROFILES); IPR007110 (PROSITE_PROFILES); cd05748 (CDD); IPR003961 (CDD); cd00096 (CDD); cd00096 (CDD); IPR003961 (CDD); cd00096 (CDD); cd05894 (CDD); IPR003961 (CDD); IPR036179 (SUPERFAMILY); IPR036116 (SUPERFAMILY); IPR036179 (SUPERFAMILY); IPR036179 (SUPERFAMILY); IPR036179 (SUPERFAMILY); IPR036179 (SUPERFAMILY); IPR036116 (SUPERFAMILY); IPR036179 (SUPERFAMILY)	F:GO:0005515	F:protein binding
Cluster-19914.0	NA	Cluster-19914.0_TRINITY_DN63951_c0_g1_i3_1_1-3660	NA	3659	NA	NA	NA	NA					no IPS match	no IPS match	no IPS match
Cluster-19915.0	ENSNMLT00000012928.1	Cluster-19915.0_TRINITY_DN4774_c1_g1_i4_1_1-8416	HUWE1_HUMANE3 ubiquitin-protein ligase HUWE1 OS=Homo sapiens OX=9606 GN=HUWE1 PE=1 SV=3	8415	10	0	58.27	25	P:GO:0000209; P:GO:0000462; P:GO:0000479; P:GO:0006284; P:GO:0006513; P:GO:0007030; P:GO:0010637; P:GO:0016574; P:GO:0030154; P:GO:0031398; P:GO:0032922; P:GO:0043161; P:GO:0043312; P:GO:0045732; P:GO:0061025; P:GO:0098779; F:GO:0003677; F:GO:0005515; F:GO:0061630; C:GO:0000139; C:GO:0005576; C:GO:0005654; C:GO:0005829; C:GO:0034774; C:GO:1904813	P:protein polyubiquitination; P:maturation of SSU-rRNA from tricistronic rRNA transcript (SSU-rRNA, 5.8S rRNA, LSU-rRNA); P:endonucleolytic cleavage of tricistronic rRNA transcript (SSU-rRNA, 5.8S rRNA, LSU-rRNA); P:base-excision repair; P:protein monoubiquitination; P:Golgi organization; P:negative regulation of mitochondrial fusion; P:histone ubiquitination; P:cell differentiation; P:positive regulation of protein ubiquitination; P:circadian regulation of gene expression; P:proteasome-mediated ubiquitin-dependent protein catabolic process; P:neutrophil degranulation; P:positive regulation of protein catabolic process; P:membrane fusion; P:positive regulation of mitophagy in response to mitochondrial depolarization; F:DNA binding; F:protein binding; F:ubiquitin protein ligase activity; C:Golgi membrane; C:extracellular region; C:nucleoplasm; C:cytosol; C:secretory granule lumen; C:ficolin-1-rich granule lumen	EC:2	Transferases	IPR010309 (PFAM); IPR010314 (PFAM); mobidb-lite (MOBIDB_LITE); mobidb-lite (MOBIDB_LITE); mobidb-lite (MOBIDB_LITE); mobidb-lite (MOBIDB_LITE); mobidb-lite (MOBIDB_LITE); mobidb-lite (MOBIDB_LITE); mobidb-lite (MOBIDB_LITE); PTHR11254 (PANTHER); PTHR11254 (PANTHER); PTHR11254:SF67 (PANTHER); PTHR11254:SF67 (PANTHER); IPR016024 (SUPERFAMILY)	no GO terms	no GO terms
Cluster-19916.0	NA	Cluster-19916.0_TRINITY_DN116924_c0_g1_i1_1_1-344	NA	343	NA	NA	NA	NA					mobidb-lite (MOBIDB_LITE)	no GO terms	no GO terms
Cluster-19917.0	NA	Cluster-19917.0_TRINITY_DN69108_c0_g1_i1_1_1-402	NA	401	NA	NA	NA	NA					no IPS match	no IPS match	no IPS match
Cluster-19918.0	ENSNMLT00000042108.1	Cluster-19918.0_TRINITY_DN13162_c0_g1_i12_1_1-409	NA	408	NA	NA	NA	NA					no IPS match	no IPS match	no IPS match
Cluster-19918.1	ENSNMLT00000033366.1	Cluster-19918.1_TRINITY_DN65034_c0_g1_i1_1_1-346	NA	345	NA	NA	NA	NA					no IPS match	no IPS match	no IPS match
Cluster-19918.2	ENSNMLT00000005442.1	Cluster-19918.2_SCL3Contig1581_1_1-3680	AMPH_CHICKAmphiphysin OS=Gallus gallus OX=9031 GN=AMPH PE=2 SV=1	3679	7	2.53e-26	61.5	48	P:GO:0006997; P:GO:0007612; P:GO:0008333; P:GO:0030838; P:GO:0033292; P:GO:0043065; P:GO:0043547; P:GO:0045664; P:GO:0045807; P:GO:0048488; P:GO:0048711; P:GO:0051647; P:GO:0060988; P:GO:0071156; P:GO:0086091; P:GO:1901380; P:GO:1902430; P:GO:1902960; P:GO:1903946; P:GO:1904878; F:GO:0002020; F:GO:0005543; F:GO:0008022; F:GO:0019828; F:GO:0030276; F:GO:0042802; F:GO:0048156; F:GO:0051015; F:GO:0051020; F:GO:0051087; F:GO:0070063; C:GO:0005635; C:GO:0005829; C:GO:0005874; C:GO:0015629; C:GO:0030018; C:GO:0030315; C:GO:0031256; C:GO:0033268; C:GO:0043194; C:GO:0043196; C:GO:0043679; C:GO:0044300; C:GO:0060987; C:GO:0098684; C:GO:0098833; C:GO:0098850; C:GO:0098978	P:nucleus organization; P:learning; P:endosome to lysosome transport; P:positive regulation of actin filament polymerization; P:T-tubule organization; P:positive regulation of apoptotic process; P:positive regulation of GTPase activity; P:regulation of neuron differentiation; P:positive regulation of endocytosis; P:synaptic vesicle endocytosis; P:positive regulation of astrocyte differentiation; P:nucleus localization; P:lipid tube assembly; P:regulation of cell cycle arrest; P:regulation of heart rate by cardiac conduction; P:negative regulation of potassium ion transmembrane transport; P:negative regulation of amyloid-beta formation; P:negative regulation of aspartic-type endopeptidase activity involved in amyloid precursor protein catabolic process; P:negative regulation of ventricular cardiac muscle cell action potential; P:negative regulation of calcium ion transmembrane transport via high voltage-gated calcium channel; F:protease binding; F:phospholipid binding; F:protein C-terminus binding; F:aspartic-type endopeptidase inhibitor activity; F:clathrin binding; F:identical protein binding; F:tau protein binding; F:actin filament binding; F:GTPase binding; F:chaperone binding; F:RNA polymerase binding; C:nuclear envelope; C:cytosol; C:microtubule; C:actin cytoskeleton; C:Z disc; C:T-tubule; C:leading edge membrane; C:node of Ranvier; C:axon initial segment; C:varicosity; C:axon terminus; C:cerebellar mossy fiber; C:lipid tube; C:photoreceptor ribbon synapse; C:presynaptic endocytic zone; C:extrinsic component of synaptic vesicle membrane; C:glutamatergic synapse			IPR001452 (PRINTS); IPR003005 (PRINTS); IPR001452 (PFAM); G3DSA:2.30.30.40 (GENE3D); mobidb-lite (MOBIDB_LITE); mobidb-lite (MOBIDB_LITE); mobidb-lite (MOBIDB_LITE); mobidb-lite (MOBIDB_LITE); PTHR46514 (PANTHER); IPR003017 (PTHR46514:PANTHER); PTHR46514 (PANTHER); IPR001452 (PROSITE_PROFILES); IPR036028 (SUPERFAMILY)	F:GO:0005515	F:protein binding
Cluster-19918.3	ENSNMLT00000049245.1	Cluster-19918.3_TRINITY_DN13785_c0_g1_i1_1_1-471	FIRA_PLAFF300 kDa antigen AG231 (Fragment) OS=Plasmodium falciparum (isolate FC27 / Papua New Guinea) OX=5837 GN=FIRA PE=2 SV=1	470	1	2.37e-07	54.81	NA					mobidb-lite (MOBIDB_LITE); mobidb-lite (MOBIDB_LITE); mobidb-lite (MOBIDB_LITE)	no GO terms	no GO terms
Cluster-19918.4	ENSNMLT00000038955.1	Cluster-19918.4_TRINITY_DN5490_c4_g1_i3_1_1-331	NA	330	NA	NA	NA	NA					no IPS match	no IPS match	no IPS match
Cluster-19919.0	ENSNMLT00000047463.1	Cluster-19919.0_CL15490Contig1_1_1-5545	SCPDL_RATSaccharopine dehydrogenase-like oxidoreductase OS=Rattus norvegicus OX=10116 GN=Sccpdh PE=1 SV=1	5544	20	2.42e-137	59.15	24	P:GO:0000245; P:GO:0002576; P:GO:0009247; P:GO:0014842; P:GO:0031062; P:GO:0045892; P:GO:0045944; P:GO:2000288; F:GO:0003677; F:GO:0008134; F:GO:0016491; C:GO:0005576; C:GO:0005654; C:GO:0005730; C:GO:0005739; C:GO:0005773; C:GO:0005811; C:GO:0005829; C:GO:0005886; C:GO:0009536; C:GO:0030496; C:GO:0031090; C:GO:0031967; C:GO:0071008	P:spliceosomal complex assembly; P:platelet degranulation; P:glycolipid biosynthetic process; P:regulation of skeletal muscle satellite cell proliferation; P:positive regulation of histone methylation; P:negative regulation of transcription, DNA-templated; P:positive regulation of transcription by RNA polymerase II; P:positive regulation of myoblast proliferation; F:DNA binding; F:transcription factor binding; F:oxidoreductase activity; C:extracellular region; C:nucleoplasm; C:nucleolus; C:mitochondrion; C:vacuole; C:lipid droplet; C:cytosol; C:plasma membrane; C:plastid; C:midbody; C:organelle membrane; C:organelle envelope; C:U2-type post-mRNA release spliceosomal complex			IPR005097 (PFAM); G3DSA:3.40.50.720 (GENE3D); PTHR12286 (PANTHER); PTHR12286:SF5 (PANTHER); IPR036291 (SUPERFAMILY)	F:GO:0016491	F:oxidoreductase activity
Cluster-1992.0	NA	Cluster-1992.0_TRINITY_DN244778_c0_g1_i1_1_1-417	NA	416	NA	NA	NA	NA					mobidb-lite (MOBIDB_LITE)	no GO terms	no GO terms
Cluster-19920.0	ENSNMLT00000031532.1	Cluster-19920.0_TRINITY_DN11493_c0_g1_i6_1_1-1962	ACNT2_MOUSEAcyl-coenzyme A amino acid N-acyltransferase 2 OS=Mus musculus OX=10090 GN=Acnat2 PE=1 SV=1	1961	17	1.52e-43	51.44	15	P:GO:0000038; P:GO:0006637; P:GO:0008206; P:GO:0008610; P:GO:0009719; P:GO:0010033; P:GO:0043648; P:GO:0046395; P:GO:0046459; P:GO:0048513; P:GO:0072330; F:GO:0016747; F:GO:0052816; C:GO:0005739; C:GO:0005777	P:very long-chain fatty acid metabolic process; P:acyl-CoA metabolic process; P:bile acid metabolic process; P:lipid biosynthetic process; P:response to endogenous stimulus; P:response to organic substance; P:dicarboxylic acid metabolic process; P:carboxylic acid catabolic process; P:short-chain fatty acid metabolic process; P:animal organ development; P:monocarboxylic acid biosynthetic process; F:transferase activity, transferring acyl groups other than amino-acyl groups; F:long-chain acyl-CoA hydrolase activity; C:mitochondrion; C:peroxisome	EC:2.3; EC:3.1; EC:2; EC:3; EC:3.1.2.20; EC:3.1.2; EC:2.3.1	Acyltransferases; Acting on ester bonds; Transferases; Hydrolases; Acyl-CoA hydrolase; Acting on ester bonds; Acyltransferases	IPR042490 (G3DSA:2.60.40.GENE3D); IPR016662 (PIRSF); IPR014940 (PFAM); IPR029058 (G3DSA:3.40.50.GENE3D); IPR006862 (PFAM); PTHR10824:SF36 (PANTHER); PTHR10824 (PANTHER); IPR029058 (SUPERFAMILY)	P:GO:0006637; F:GO:0016790	P:acyl-CoA metabolic process; F:thiolester hydrolase activity
Cluster-19921.0	ENSNMLT00000024527.1	Cluster-19921.0_TRINITY_DN14399_c0_g1_i1_1_1-2966	SGK3_PONABSerine/threonine-protein kinase Sgk3 OS=Pongo abelii OX=9601 GN=SGK3 PE=2 SV=1	2965	20	7.81e-125	80.19	48	P:GO:0006883; P:GO:0006954; P:GO:0006974; P:GO:0006979; P:GO:0007019; P:GO:0007616; P:GO:0008217; P:GO:0008542; P:GO:0010765; P:GO:0018105; P:GO:0030307; P:GO:0030334; P:GO:0031115; P:GO:0032411; P:GO:0032869; P:GO:0032880; P:GO:0034220; P:GO:0035556; P:GO:0042127; P:GO:0043402; P:GO:0050775; P:GO:0050790; P:GO:0051090; P:GO:0051726; P:GO:0060453; P:GO:0070294; P:GO:1904045; P:GO:2001240; F:GO:0004712; F:GO:0005246; F:GO:0005524; F:GO:0015459; F:GO:0017080; F:GO:0017081; F:GO:0035091; F:GO:0043423; F:GO:0048156; F:GO:0106310; F:GO:0106311; C:GO:0005739; C:GO:0005769; C:GO:0005789; C:GO:0005829; C:GO:0005886; C:GO:0016607; C:GO:0043005; C:GO:0048471; C:GO:0055037	P:cellular sodium ion homeostasis; P:inflammatory response; P:cellular response to DNA damage stimulus; P:response to oxidative stress; P:microtubule depolymerization; P:long-term memory; P:regulation of blood pressure; P:visual learning; P:positive regulation of sodium ion transport; P:peptidyl-serine phosphorylation; P:positive regulation of cell growth; P:regulation of cell migration; P:negative regulation of microtubule polymerization; P:positive regulation of transporter activity; P:cellular response to insulin stimulus; P:regulation of protein localization; P:ion transmembrane transport; P:intracellular signal transduction; P:regulation of cell population proliferation; P:glucocorticoid mediated signaling pathway; P:positive regulation of dendrite morphogenesis; P:regulation of catalytic activity; P:regulation of DNA-binding transcription factor activity; P:regulation of cell cycle; P:regulation of gastric acid secretion; P:renal sodium ion absorption; P:cellular response to aldosterone; P:negative regulation of extrinsic apoptotic signaling pathway in absence of ligand; F:protein serine/threonine/tyrosine kinase activity; F:calcium channel regulator activity; F:ATP binding; F:potassium channel regulator activity; F:sodium channel regulator activity; F:chloride channel regulator activity; F:phosphatidylinositol binding; F:3-phosphoinositide-dependent protein kinase binding; F:tau protein binding; F:protein serine kinase activity; F:protein threonine kinase activity; C:mitochondrion; C:early endosome; C:endoplasmic reticulum membrane; C:cytosol; C:plasma membrane; C:nuclear speck; C:neuron projection; C:perinuclear region of cytoplasm; C:recycling endosome	EC:2.7.1; EC:2.7.11; EC:2.7.12.1; EC:2.7.11.1; EC:2.7; EC:2	Transferring phosphorus-containing groups; Transferring phosphorus-containing groups; Dual-specificity kinase; Non-specific serine/threonine protein kinase; Transferring phosphorus-containing groups; Transferases	IPR000719 (PFAM); G3DSA:1.10.510.10 (GENE3D); IPR017892 (PFAM); PTHR24351 (PANTHER); PTHR24351:SF197 (PANTHER); IPR008271 (PROSITE_PATTERNS); IPR000719 (PROSITE_PROFILES); IPR000961 (PROSITE_PROFILES); IPR011009 (SUPERFAMILY)	P:GO:0006468; F:GO:0004672; F:GO:0004674; F:GO:0005524	P:protein phosphorylation; F:protein kinase activity; F:protein serine/threonine kinase activity; F:ATP binding
Cluster-19922.0	ENSNMLT00000034592.1	Cluster-19922.0_TRINITY_DN720_c0_g1_i5_1_1-3851	NA	3850	NA	NA	NA	NA					mobidb-lite (MOBIDB_LITE); mobidb-lite (MOBIDB_LITE)	no GO terms	no GO terms
Cluster-19923.0	ENSNMLT00000025059.1	Cluster-19923.0_TRINITY_DN172_c0_g4_i3_1_1-5670	CDCA4_MOUSECell division cycle-associated protein 4 OS=Mus musculus OX=10090 GN=Cdca4 PE=2 SV=2	5669	4	1.56e-47	57.5	6	P:GO:0030308; P:GO:0045893; F:GO:0003713; F:GO:0005515; C:GO:0005654; C:GO:0005829	P:negative regulation of cell growth; P:positive regulation of transcription, DNA-templated; F:transcription coactivator activity; F:protein binding; C:nucleoplasm; C:cytosol			IPR009263 (PFAM); mobidb-lite (MOBIDB_LITE); mobidb-lite (MOBIDB_LITE); mobidb-lite (MOBIDB_LITE); mobidb-lite (MOBIDB_LITE); PTHR16277:SF6 (PANTHER); PTHR16277 (PANTHER); IPR009263 (PROSITE_PROFILES)	no GO terms	no GO terms
Cluster-19924.0	ENSNMLT00000007817.1	Cluster-19924.0_CL5601Contig1_1_1-1686	RNLS_HUMANRenalase OS=Homo sapiens OX=9606 GN=RNLS PE=1 SV=1	1685	3	5.53e-104	65.6	12	P:GO:0002931; P:GO:0010459; P:GO:0034356; P:GO:0045776; P:GO:0071871; P:GO:1902074; F:GO:0005515; F:GO:0016651; F:GO:0051379; F:GO:0070404; F:GO:0097621; C:GO:0005615	P:response to ischemia; P:negative regulation of heart rate; P:NAD biosynthesis via nicotinamide riboside salvage pathway; P:negative regulation of blood pressure; P:response to epinephrine; P:response to salt; F:protein binding; F:oxidoreductase activity, acting on NAD(P)H; F:epinephrine binding; F:NADH binding; F:monoamine oxidase activity; C:extracellular space	EC:1.4; EC:1.4.3; EC:1.6; EC:1	Acting on the CH-NH(2) group of donors; Acting on the CH-NH(2) group of donors; Acting on NADH or NADPH; Oxidoreductases	IPR036188 (G3DSA:3.50.50.GENE3D); IPR002937 (PFAM); G3DSA:3.90.660.10 (GENE3D); PF13450 (PFAM); IPR040174 (PANTHER); PS51257 (PROSITE_PROFILES); IPR036188 (SUPERFAMILY)	F:GO:0016491; F:GO:0016651	F:oxidoreductase activity; F:oxidoreductase activity, acting on NAD(P)H
Cluster-19925.0	ENSNMLT00000049655.1	Cluster-19925.0_TRINITY_DN231973_c0_g1_i1_1_1-465	SATB2_MOUSEDNA-binding protein SATB2 OS=Mus musculus OX=10090 GN=Satb2 PE=1 SV=1	464	4	8.77e-68	83.2	28	P:GO:0000122; P:GO:0001764; P:GO:0002076; P:GO:0006338; P:GO:0008544; P:GO:0009880; P:GO:0016032; P:GO:0016571; P:GO:0021902; P:GO:0043367; P:GO:0043374; P:GO:0045944; P:GO:0048704; P:GO:0050798; P:GO:0051216; P:GO:0060004; P:GO:0060021; P:GO:0071310; F:GO:0000978; F:GO:0001227; F:GO:0001228; F:GO:0003682; F:GO:0042826; C:GO:0000118; C:GO:0000785; C:GO:0005667; C:GO:0016363; C:GO:0016605	P:negative regulation of transcription by RNA polymerase II; P:neuron migration; P:osteoblast development; P:chromatin remodeling; P:epidermis development; P:embryonic pattern specification; P:viral process; P:histone methylation; P:commitment of neuronal cell to specific neuron type in forebrain; P:CD4-positive, alpha-beta T cell differentiation; P:CD8-positive, alpha-beta T cell differentiation; P:positive regulation of transcription by RNA polymerase II; P:embryonic skeletal system morphogenesis; P:activated T cell proliferation; P:cartilage development; P:reflex; P:roof of mouth development; P:cellular response to organic substance; F:RNA polymerase II cis-regulatory region sequence-specific DNA binding; F:DNA-binding transcription repressor activity, RNA polymerase II-specific; F:DNA-binding transcription activator activity, RNA polymerase II-specific; F:chromatin binding; F:histone deacetylase binding; C:histone deacetylase complex; C:chromatin; C:transcription regulator complex; C:nuclear matrix; C:PML body			IPR032392 (PFAM); IPR038216 (G3DSA:1.10.260.GENE3D); IPR038224 (G3DSA:3.10.20.GENE3D); IPR032355 (PFAM); PTHR15116:SF15 (PANTHER); IPR039673 (PANTHER); IPR032392 (CDD)	P:GO:0006338; F:GO:0003677	P:chromatin remodeling; F:DNA binding
Cluster-19926.0	ENSNMLT00000004042.1	Cluster-19926.0_CL1806Contig1_1_1-4880	A2ML1_HUMANAlpha-2-macroglobulin-like protein 1 OS=Homo sapiens OX=9606 GN=A2ML1 PE=1 SV=3	4879	20	0	52.92	21	P:GO:0001553; P:GO:0001869; P:GO:0002438; P:GO:0006953; P:GO:0007565; P:GO:0007584; P:GO:0010037; P:GO:0010951; P:GO:0034695; P:GO:0048863; P:GO:0051384; P:GO:1990402; F:GO:0002020; F:GO:0004867; F:GO:0019955; F:GO:0042802; F:GO:0048306; F:GO:0048403; F:GO:0048406; C:GO:0005615; C:GO:0016020	P:luteinization; P:negative regulation of complement activation, lectin pathway; P:acute inflammatory response to antigenic stimulus; P:acute-phase response; P:female pregnancy; P:response to nutrient; P:response to carbon dioxide; P:negative regulation of endopeptidase activity; P:response to prostaglandin E; P:stem cell differentiation; P:response to glucocorticoid; P:embryonic liver development; F:protease binding; F:serine-type endopeptidase inhibitor activity; F:cytokine binding; F:identical protein binding; F:calcium-dependent protein binding; F:brain-derived neurotrophic factor binding; F:nerve growth factor binding; C:extracellular space; C:membrane			G3DSA:2.60.40.1930 (GENE3D); G3DSA:1.50.10.20 (GENE3D); G3DSA:2.60.40.1930 (GENE3D); IPR011625 (PFAM); IPR001599 (PFAM); G3DSA:2.20.130.20 (GENE3D); G3DSA:2.60.120.1540 (GENE3D); IPR011626 (PFAM); G3DSA:2.60.40.1940 (GENE3D); IPR036595 (G3DSA:2.60.40.GENE3D); IPR002890 (PFAM); IPR009048 (PFAM); IPR041555 (PFAM); IPR013783 (G3DSA:2.60.40.GENE3D); PTHR11412:SF150 (PANTHER); PTHR11412 (PANTHER); IPR019742 (PROSITE_PATTERNS); IPR041813 (CDD); IPR014756 (SUPERFAMILY); IPR036595 (SUPERFAMILY); IPR008930 (SUPERFAMILY)	F:GO:0004866; C:GO:0005576; C:GO:0005615	F:endopeptidase inhibitor activity; C:extracellular region; C:extracellular space
Cluster-19927.0	NA	Cluster-19927.0_CL889Contig2_1_1-1343	NA	1342	NA	NA	NA	NA					mobidb-lite (MOBIDB_LITE); mobidb-lite (MOBIDB_LITE)	no GO terms	no GO terms
Cluster-19927.1	NA	Cluster-19927.1_TRINITY_DN34985_c0_g1_i17_1_1-348	NA	347	NA	NA	NA	NA					mobidb-lite (MOBIDB_LITE); mobidb-lite (MOBIDB_LITE); mobidb-lite (MOBIDB_LITE)	no GO terms	no GO terms
Cluster-19928.0	ENSNMLT00000049521.1	Cluster-19928.0_CL7093Contig1_1_1-2909	GRB14_BOVINGrowth factor receptor-bound protein 14 OS=Bos taurus OX=9913 GN=GRB14 PE=1 SV=1	2908	20	0	66.33	36	P:GO:0007173; P:GO:0007411; P:GO:0017148; P:GO:0030178; P:GO:0030335; P:GO:0030949; P:GO:0034063; P:GO:0038128; P:GO:0042326; P:GO:0042327; P:GO:0045719; P:GO:0046325; P:GO:0046627; P:GO:0048009; P:GO:0050900; P:GO:0070371; P:GO:0120162; P:GO:1904145; P:GO:1904738; F:GO:0001784; F:GO:0005158; F:GO:0016301; F:GO:0030159; F:GO:0030971; F:GO:0035091; F:GO:0042802; F:GO:0097159; F:GO:1901363; C:GO:0005794; C:GO:0005829; C:GO:0005886; C:GO:0005925; C:GO:0010008; C:GO:0010494; C:GO:0032991; C:GO:0120025	P:epidermal growth factor receptor signaling pathway; P:axon guidance; P:negative regulation of translation; P:negative regulation of Wnt signaling pathway; P:positive regulation of cell migration; P:positive regulation of vascular endothelial growth factor receptor signaling pathway; P:stress granule assembly; P:ERBB2 signaling pathway; P:negative regulation of phosphorylation; P:positive regulation of phosphorylation; P:negative regulation of glycogen biosynthetic process; P:negative regulation of glucose import; P:negative regulation of insulin receptor signaling pathway; P:insulin-like growth factor receptor signaling pathway; P:leukocyte migration; P:ERK1 and ERK2 cascade; P:positive regulation of cold-induced thermogenesis; P:negative regulation of meiotic cell cycle process involved in oocyte maturation; P:vascular associated smooth muscle cell migration; F:phosphotyrosine residue binding; F:insulin receptor binding; F:kinase activity; F:signaling receptor complex adaptor activity; F:receptor tyrosine kinase binding; F:phosphatidylinositol binding; F:identical protein binding; F:organic cyclic compound binding; F:heterocyclic compound binding; C:Golgi apparatus; C:cytosol; C:plasma membrane; C:focal adhesion; C:endosome membrane; C:cytoplasmic stress granule; C:protein-containing complex; C:plasma membrane bounded cell projection	EC:2.7; EC:2	Transferring phosphorus-containing groups; Transferases	IPR000980 (PRINTS); IPR015042 (PFAM); IPR001849 (PFAM); G3DSA:3.10.20.90 (GENE3D); IPR000980 (PFAM); IPR036860 (G3DSA:3.30.505.GENE3D); IPR011993 (G3DSA:2.30.29.GENE3D); IPR000159 (PFAM); IPR039664 (PANTHER); IPR035035 (PTHR11243:PANTHER); IPR000980 (PROSITE_PROFILES); IPR001849 (PROSITE_PROFILES); IPR000159 (PROSITE_PROFILES); cd16139 (CDD); IPR039665 (CDD); IPR036860 (SUPERFAMILY); IPR029071 (SUPERFAMILY); SSF50729 (SUPERFAMILY)	P:GO:0007165	P:signal transduction
Cluster-19929.0	ENSNMLT00000036185.1	Cluster-19929.0_TRINITY_DN20149_c0_g1_i3_1_1-1551	HES4B_XENLATranscription factor HES-4-B OS=Xenopus laevis OX=8355 GN=hes4-b PE=1 SV=1	1550	20	1.2e-106	67.83	120	P:GO:0001570; P:GO:0001666; P:GO:0001889; P:GO:0002052; P:GO:0002088; P:GO:0003143; P:GO:0003180; P:GO:0003186; P:GO:0003198; P:GO:0003208; P:GO:0003266; P:GO:0007224; P:GO:0007350; P:GO:0007424; P:GO:0007435; P:GO:0007465; P:GO:0007540; P:GO:0007549; P:GO:0008344; P:GO:0008345; P:GO:0010628; P:GO:0010629; P:GO:0010977; P:GO:0014019; P:GO:0014029; P:GO:0014070; P:GO:0016477; P:GO:0021501; P:GO:0021537; P:GO:0021555; P:GO:0021557; P:GO:0021558; P:GO:0021575; P:GO:0021861; P:GO:0021984; P:GO:0030324; P:GO:0030513; P:GO:0030901; P:GO:0033504; P:GO:0035019; P:GO:0035910; P:GO:0035912; P:GO:0042102; P:GO:0042531; P:GO:0043066; P:GO:0043254; P:GO:0043279; P:GO:0043388; P:GO:0043433; P:GO:0045598; P:GO:0045608; P:GO:0045747; P:GO:0045840; P:GO:0045944; P:GO:0045977; P:GO:0046331; P:GO:0046427; P:GO:0048469; P:GO:0048538; P:GO:0048642; P:GO:0048667; P:GO:0048711; P:GO:0048715; P:GO:0048738; P:GO:0050678; P:GO:0055006; P:GO:0060042; P:GO:0060122; P:GO:0060164; P:GO:0060253; P:GO:0060412; P:GO:0060415; P:GO:0060633; P:GO:0060675; P:GO:0060716; P:GO:0060853; P:GO:0061009; P:GO:0061106; P:GO:0061309; P:GO:0061314; P:GO:0061626; P:GO:0071347; P:GO:0071356; P:GO:0071398; P:GO:0072012; P:GO:0072049; P:GO:0072050; P:GO:0072141; P:GO:0072282; P:GO:0090102; P:GO:0090162; P:GO:0090281; P:GO:0097066; P:GO:0097084; P:GO:0097150; P:GO:1905934; P:GO:1990090; P:GO:2000227; P:GO:2000678; P:GO:2000737; P:GO:2000974; P:GO:2000978; F:GO:0001085; F:GO:0001102; F:GO:0001227; F:GO:0003682; F:GO:0008432; F:GO:0042803; F:GO:0042826; F:GO:0043398; F:GO:0043425; F:GO:0044877; F:GO:0046982; F:GO:0051087; F:GO:0070888; F:GO:0071820; C:GO:0005737; C:GO:0016363; C:GO:0016580; C:GO:0017053	P:vasculogenesis; P:response to hypoxia; P:liver development; P:positive regulation of neuroblast proliferation; P:lens development in camera-type eye; P:embryonic heart tube morphogenesis; P:aortic valve morphogenesis; P:tricuspid valve morphogenesis; P:epithelial to mesenchymal transition involved in endocardial cushion formation; P:cardiac ventricle morphogenesis; P:regulation of secondary heart field cardioblast proliferation; P:smoothened signaling pathway; P:blastoderm segmentation; P:open tracheal system development; P:salivary gland morphogenesis; P:R7 cell fate commitment; P:sex determination, establishment of X:A ratio; P:dosage compensation; P:adult locomotory behavior; P:larval locomotory behavior; P:positive regulation of gene expression; P:negative regulation of gene expression; P:negative regulation of neuron projection development; P:neuroblast development; P:neural crest formation; P:response to organic cyclic compound; P:cell migration; P:prechordal plate formation; P:telencephalon development; P:midbrain-hindbrain boundary morphogenesis; P:oculomotor nerve development; P:trochlear nerve development; P:hindbrain morphogenesis; P:forebrain radial glial cell differentiation; P:adenohypophysis development; P:lung development; P:positive regulation of BMP signaling pathway; P:midbrain development; P:floor plate development; P:somatic stem cell population maintenance; P:ascending aorta morphogenesis; P:dorsal aorta morphogenesis; P:positive regulation of T cell proliferation; P:positive regulation of tyrosine phosphorylation of STAT protein; P:negative regulation of apoptotic process; P:regulation of protein-containing complex assembly; P:response to alkaloid; P:positive regulation of DNA binding; P:negative regulation of DNA-binding transcription factor activity; P:regulation of fat cell differentiation; P:negative regulation of inner ear auditory receptor cell differentiation; P:positive regulation of Notch signaling pathway; P:positive regulation of mitotic nuclear division; P:positive regulation of transcription by RNA polymerase II; P:positive regulation of mitotic cell cycle, embryonic; P:lateral inhibition; P:positive regulation of receptor signaling pathway via JAK-STAT; P:cell maturation; P:thymus development; P:negative regulation of skeletal muscle tissue development; P:cell morphogenesis involved in neuron differentiation; P:positive regulation of astrocyte differentiation; P:negative regulation of oligodendrocyte differentiation; P:cardiac muscle tissue development; P:regulation of epithelial cell proliferation; P:cardiac cell development; P:retina morphogenesis in camera-type eye; P:inner ear receptor cell stereocilium organization; P:regulation of timing of neuron differentiation; P:negative regulation of glial cell proliferation; P:ventricular septum morphogenesis; P:muscle tissue morphogenesis; P:negative regulation of transcription initiation from RNA polymerase II promoter; P:ureteric bud morphogenesis; P:labyrinthine layer blood vessel development; P:Notch signaling pathway involved in arterial endothelial cell fate commitment; P:common bile duct development; P:negative regulation of stomach neuroendocrine cell differentiation; P:cardiac neural crest cell development involved in outflow tract morphogenesis; P:Notch signaling involved in heart development; P:pharyngeal arch artery morphogenesis; P:cellular response to interleukin-1; P:cellular response to tumor necrosis factor; P:cellular response to fatty acid; P:glomerulus vasculature development; P:comma-shaped body morphogenesis; P:S-shaped body morphogenesis; P:renal interstitial fibroblast development; P:metanephric nephron tubule morphogenesis; P:cochlea development; P:establishment of epithelial cell polarity; P:negative regulation of calcium ion import; P:response to thyroid hormone; P:vascular associated smooth muscle cell development; P:neuronal stem cell population maintenance; P:negative regulation of cell fate determination; P:cellular response to nerve growth factor stimulus; P:negative regulation of pancreatic A cell differentiation; P:negative regulation of transcription regulatory region DNA binding; P:negative regulation of stem cell differentiation; P:negative regulation of pro-B cell differentiation; P:negative regulation of forebrain neuron differentiation; F:RNA polymerase II transcription factor binding; F:RNA polymerase II activating transcription factor binding; F:DNA-binding transcription repressor activity, RNA polymerase II-specific; F:chromatin binding; F:JUN kinase binding; F:protein homodimerization activity; F:histone deacetylase binding; F:HLH domain binding; F:bHLH transcription factor binding; F:protein-containing complex binding; F:protein heterodimerization activity; F:chaperone binding; F:E-box binding; F:N-box binding; C:cytoplasm; C:nuclear matrix; C:Sin3 complex; C:transcription repressor complex			IPR011598 (PFAM); IPR036638 (G3DSA:4.10.280.GENE3D); IPR003650 (PFAM); mobidb-lite (MOBIDB_LITE); mobidb-lite (MOBIDB_LITE); PTHR10985:SF136 (PANTHER); PTHR10985 (PANTHER); IPR003650 (PROSITE_PROFILES); IPR011598 (PROSITE_PROFILES); cd11459 (CDD); IPR036638 (SUPERFAMILY); SSF158457 (SUPERFAMILY)	P:GO:0006355; F:GO:0003677; F:GO:0046983	P:regulation of transcription, DNA-templated; F:DNA binding; F:protein dimerization activity
Cluster-1993.0	ENSNMLT00000040630.1	Cluster-1993.0_TRINITY_DN297389_c0_g1_i1_1_1-1006	PRS27_HUMANSerine protease 27 OS=Homo sapiens OX=9606 GN=PRSS27 PE=1 SV=1	1005	20	8.3e-53	55.38	17	P:GO:0006508; P:GO:0007275; P:GO:0007281; P:GO:0007283; P:GO:0042493; P:GO:0043434; P:GO:0051385; P:GO:0070633; P:GO:1902307; F:GO:0004252; F:GO:0005515; F:GO:0017080; C:GO:0005615; C:GO:0005737; C:GO:0019897; C:GO:0045121; C:GO:0046658	P:proteolysis; P:multicellular organism development; P:germ cell development; P:spermatogenesis; P:response to drug; P:response to peptide hormone; P:response to mineralocorticoid; P:transepithelial transport; P:positive regulation of sodium ion transmembrane transport; F:serine-type endopeptidase activity; F:protein binding; F:sodium channel regulator activity; C:extracellular space; C:cytoplasm; C:extrinsic component of plasma membrane; C:membrane raft; C:anchored component of plasma membrane	EC:3.4.21.73; EC:3.4.24.7; EC:3.4.21.71; EC:3.4.24.3; EC:3.4.21.34; EC:3.4.21.78; EC:3.4.21.75; EC:3.4.21.26; EC:3.4.21.27; EC:3.4.21.68; EC:3.4.21.69; EC:3.4.24.34; EC:3.4.21.41; EC:3.4.21.83; EC:3.4.21.88; EC:3.4.21.45; EC:3.4.21.89; EC:3.4.21.42; EC:3.4.19.1; EC:3.4.21.43; EC:3.4.21.87; EC:3.4.21.38; EC:3.4.21.35; EC:3.4.21.79; EC:3.4.21.36; EC:3.4.21.102; EC:3.4.21.39; EC:3.4.21; EC:3.4.21.4; EC:3.4.21.5; EC:3.4.21.92; EC:3.4.21.1; EC:3.4.21.93; EC:3.4.21.94; EC:3.4.21.6; EC:3.4.21.7; EC:3.4.21.53; EC:3.4.21.10; EC:3.4.21.54; EC:3.4.21.9; EC:3.4.21.48; EC:3.4.21.46; EC:3.4.21.47; EC:3.4; EC:3.4.99; EC:3.4.21.62; EC:3.4.21.61; EC:3.4.21.22; EC:3.4.21.20; EC:3.4.21.21; EC:3.4.21.59; EC:3	U-plasminogen activator; Interstitial collagenase; Pancreatic elastase II; Microbial collagenase; Plasma kallikrein; Granzyme A; Furin; Prolyl oligopeptidase; Coagulation factor XIa; T-plasminogen activator; Protein C (activated); Neutrophil collagenase; Complement subcomponent C1r; Oligopeptidase B; Repressor LexA; Complement factor I; Signal peptidase I; Complement subcomponent C1s; Acylaminoacyl-peptidase; Classical-complement-pathway C3/C5 convertase; Acting on peptide bonds (peptidases); Coagulation factor XIIa; Tissue kallikrein; Granzyme B; Pancreatic elastase; C-terminal processing peptidase; Chymase; Acting on peptide bonds (peptidases); Trypsin; Thrombin; Endopeptidase Clp; Chymotrypsin; Proprotein convertase 1; Proprotein convertase 2; Coagulation factor Xa; Plasmin; Endopeptidase La; Acrosin; Gamma-renin; Enteropeptidase; Cerevisin; Complement factor D; Alternative-complement-pathway C3/C5 convertase; Acting on peptide bonds (peptidases); Acting on peptide bonds (peptidases); Subtilisin; Kexin; Coagulation factor IXa; Cathepsin G; Coagulation factor VIIa; Tryptase; Hydrolases	IPR001314 (PRINTS); IPR043504 (G3DSA:2.40.10.GENE3D); IPR001254 (PFAM); PTHR24253 (PANTHER); PTHR24253:SF112 (PANTHER); IPR018114 (PROSITE_PATTERNS); IPR033116 (PROSITE_PATTERNS); IPR001254 (PROSITE_PROFILES); IPR001254 (CDD); IPR009003 (SUPERFAMILY)	P:GO:0006508; F:GO:0004252	P:proteolysis; F:serine-type endopeptidase activity
Cluster-19930.0	ENSNMLT00000022533.1	Cluster-19930.0_TRINITY_DN17453_c0_g2_i4_1_1-3961	TFCP2_XENTRTranscription factor CP2 OS=Xenopus tropicalis OX=8364 GN=tfcp2 PE=2 SV=1	3960	20	0	68.27	40	P:GO:0000122; P:GO:0001525; P:GO:0001701; P:GO:0001736; P:GO:0001751; P:GO:0001843; P:GO:0002070; P:GO:0003382; P:GO:0007028; P:GO:0007166; P:GO:0007417; P:GO:0007424; P:GO:0007431; P:GO:0008340; P:GO:0030324; P:GO:0032897; P:GO:0034329; P:GO:0040003; P:GO:0042789; P:GO:0043010; P:GO:0043085; P:GO:0045165; P:GO:0045216; P:GO:0045616; P:GO:0045927; P:GO:0045944; P:GO:0048562; P:GO:0051052; P:GO:0060322; P:GO:0065008; F:GO:0000978; F:GO:0001227; F:GO:0001228; F:GO:0003682; F:GO:0008022; F:GO:0008134; C:GO:0005654; C:GO:0005667; C:GO:0005829; C:GO:0016020	P:negative regulation of transcription by RNA polymerase II; P:angiogenesis; P:in utero embryonic development; P:establishment of planar polarity; P:compound eye photoreceptor cell differentiation; P:neural tube closure; P:epithelial cell maturation; P:epithelial cell morphogenesis; P:cytoplasm organization; P:cell surface receptor signaling pathway; P:central nervous system development; P:open tracheal system development; P:salivary gland development; P:determination of adult lifespan; P:lung development; P:negative regulation of viral transcription; P:cell junction assembly; P:chitin-based cuticle development; P:mRNA transcription by RNA polymerase II; P:camera-type eye development; P:positive regulation of catalytic activity; P:cell fate commitment; P:cell-cell junction organization; P:regulation of keratinocyte differentiation; P:positive regulation of growth; P:positive regulation of transcription by RNA polymerase II; P:embryonic organ morphogenesis; P:regulation of DNA metabolic process; P:head development; P:regulation of biological quality; F:RNA polymerase II cis-regulatory region sequence-specific DNA binding; F:DNA-binding transcription repressor activity, RNA polymerase II-specific; F:DNA-binding transcription activator activity, RNA polymerase II-specific; F:chromatin binding; F:protein C-terminus binding; F:transcription factor binding; C:nucleoplasm; C:transcription regulator complex; C:cytosol; C:membrane			IPR013761 (G3DSA:1.10.150.GENE3D); IPR041418 (PFAM); IPR007604 (PFAM); mobidb-lite (MOBIDB_LITE); mobidb-lite (MOBIDB_LITE); mobidb-lite (MOBIDB_LITE); PTHR11037 (PANTHER); PTHR11037:SF11 (PANTHER); IPR013761 (SUPERFAMILY)	no GO terms	no GO terms
Cluster-19931.0	ENSNMLT00000010947.1	Cluster-19931.0_TRINITY_DN3432_c0_g1_i1_1_1-7573	PP6R2_HUMANSerine/threonine-protein phosphatase 6 regulatory subunit 2 OS=Homo sapiens OX=9606 GN=PPP6R2 PE=1 SV=2	7572	16	0	58.95	7	P:GO:0043666; P:GO:0048208; F:GO:0019888; F:GO:0019903; C:GO:0005654; C:GO:0005829; C:GO:0005886	P:regulation of phosphoprotein phosphatase activity; P:COPII vesicle coating; F:protein phosphatase regulator activity; F:protein phosphatase binding; C:nucleoplasm; C:cytosol; C:plasma membrane			IPR007587 (PFAM); mobidb-lite (MOBIDB_LITE); mobidb-lite (MOBIDB_LITE); mobidb-lite (MOBIDB_LITE); mobidb-lite (MOBIDB_LITE); mobidb-lite (MOBIDB_LITE); mobidb-lite (MOBIDB_LITE); mobidb-lite (MOBIDB_LITE); mobidb-lite (MOBIDB_LITE); mobidb-lite (MOBIDB_LITE); mobidb-lite (MOBIDB_LITE); PTHR12634:SF15 (PANTHER); IPR007587 (PANTHER)	P:GO:0043666; F:GO:0019903	P:regulation of phosphoprotein phosphatase activity; F:protein phosphatase binding
Cluster-19932.0	NA	Cluster-19932.0_TRINITY_DN29041_c0_g1_i2_1_1-878	NA	877	NA	NA	NA	NA					mobidb-lite (MOBIDB_LITE)	no GO terms	no GO terms
Cluster-19933.0	ENSNMLT00000006894.1	Cluster-19933.0_SCL7243Contig1_1_1-2814	DET1_HUMANDET1 homolog OS=Homo sapiens OX=9606 GN=DET1 PE=1 SV=2	2813	4	0	72.35	9	P:GO:0016567; P:GO:0032436; P:GO:0051716; P:GO:0065003; F:GO:0031625; F:GO:0044877; F:GO:1990756; C:GO:0005634; C:GO:0031464	P:protein ubiquitination; P:positive regulation of proteasomal ubiquitin-dependent protein catabolic process; P:cellular response to stimulus; P:protein-containing complex assembly; F:ubiquitin protein ligase binding; F:protein-containing complex binding; F:ubiquitin ligase-substrate adaptor activity; C:nucleus; C:Cul4A-RING E3 ubiquitin ligase complex			IPR019138 (PFAM); IPR019138 (PANTHER)	no GO terms	no GO terms
Cluster-19934.0	ENSNMLT00000021443.1	Cluster-19934.0_TRINITY_DN2524_c0_g1_i9_1_1-2707	ABLM1_HUMANActin-binding LIM protein 1 OS=Homo sapiens OX=9606 GN=ABLIM1 PE=1 SV=3	2706	20	5.1e-166	50.98	23	P:GO:0007010; P:GO:0007155; P:GO:0007167; P:GO:0007411; P:GO:0007601; P:GO:0009887; P:GO:0009966; P:GO:0010033; P:GO:0030032; P:GO:0045944; P:GO:0048523; P:GO:0050793; P:GO:0051179; P:GO:0060271; P:GO:1901700; F:GO:0005102; F:GO:0051015; C:GO:0001725; C:GO:0014069; C:GO:0030016; C:GO:0030027; C:GO:0070161; C:GO:0098978	P:cytoskeleton organization; P:cell adhesion; P:enzyme linked receptor protein signaling pathway; P:axon guidance; P:visual perception; P:animal organ morphogenesis; P:regulation of signal transduction; P:response to organic substance; P:lamellipodium assembly; P:positive regulation of transcription by RNA polymerase II; P:negative regulation of cellular process; P:regulation of developmental process; P:localization; P:cilium assembly; P:response to oxygen-containing compound; F:signaling receptor binding; F:actin filament binding; C:stress fiber; C:postsynaptic density; C:myofibril; C:lamellipodium; C:anchoring junction; C:glutamatergic synapse			G3DSA:2.10.110.10 (GENE3D); G3DSA:2.10.110.10 (GENE3D); G3DSA:2.10.110.10 (GENE3D); IPR001781 (PFAM); IPR032402 (PFAM); G3DSA:2.10.110.10 (GENE3D); mobidb-lite (MOBIDB_LITE); mobidb-lite (MOBIDB_LITE); mobidb-lite (MOBIDB_LITE); IPR028448 (PTHR24213:PANTHER); PTHR24213 (PANTHER); IPR001781 (PROSITE_PATTERNS); IPR001781 (PROSITE_PATTERNS); IPR001781 (PROSITE_PATTERNS); IPR001781 (PROSITE_PROFILES); IPR001781 (PROSITE_PROFILES); IPR001781 (PROSITE_PROFILES); IPR001781 (PROSITE_PROFILES); cd09330 (CDD); cd09327 (CDD); cd09328 (CDD); cd09329 (CDD); SSF57716 (SUPERFAMILY); SSF57716 (SUPERFAMILY); SSF57716 (SUPERFAMILY); SSF57716 (SUPERFAMILY); SSF57716 (SUPERFAMILY); SSF57716 (SUPERFAMILY)	no GO terms	no GO terms
Cluster-19935.0	ENSNMLT00000019260.1	Cluster-19935.0_TRINITY_DN12093_c0_g1_i7_1_1-5826	MRP5_HUMANMultidrug resistance-associated protein 5 OS=Homo sapiens OX=9606 GN=ABCC5 PE=1 SV=2	5825	20	0	61.87	55	P:GO:0006855; P:GO:0006954; P:GO:0006979; P:GO:0007565; P:GO:0009408; P:GO:0010629; P:GO:0015694; P:GO:0015722; P:GO:0015732; P:GO:0015865; P:GO:0030213; P:GO:0030644; P:GO:0031154; P:GO:0031288; P:GO:0031427; P:GO:0032355; P:GO:0032868; P:GO:0033762; P:GO:0035690; P:GO:0038183; P:GO:0042178; P:GO:0043627; P:GO:0046685; P:GO:0060271; P:GO:0070327; P:GO:0070633; P:GO:0071222; P:GO:0071347; P:GO:0071354; P:GO:0071356; P:GO:0071549; P:GO:0071716; P:GO:0097327; P:GO:0098656; P:GO:0120188; P:GO:1901086; P:GO:1904486; P:GO:1990961; P:GO:1990962; F:GO:0005524; F:GO:0008514; F:GO:0008559; F:GO:0015216; F:GO:0015432; F:GO:0015562; F:GO:0019904; C:GO:0005768; C:GO:0005773; C:GO:0005794; C:GO:0005887; C:GO:0016323; C:GO:0031526; C:GO:0046691; C:GO:0048471; C:GO:0098588	P:drug transmembrane transport; P:inflammatory response; P:response to oxidative stress; P:female pregnancy; P:response to heat; P:negative regulation of gene expression; P:mercury ion transport; P:canalicular bile acid transport; P:prostaglandin transport; P:purine nucleotide transport; P:hyaluronan biosynthetic process; P:cellular chloride ion homeostasis; P:culmination involved in sorocarp development; P:sorocarp morphogenesis; P:response to methotrexate; P:response to estradiol; P:response to insulin; P:response to glucagon; P:cellular response to drug; P:bile acid signaling pathway; P:xenobiotic catabolic process; P:response to estrogen; P:response to arsenic-containing substance; P:cilium assembly; P:thyroid hormone transport; P:transepithelial transport; P:cellular response to lipopolysaccharide; P:cellular response to interleukin-1; P:cellular response to interleukin-6; P:cellular response to tumor necrosis factor; P:cellular response to dexamethasone stimulus; P:leukotriene transport; P:response to antineoplastic agent; P:anion transmembrane transport; P:regulation of bile acid secretion; P:benzylpenicillin metabolic process; P:response to 17alpha-ethynylestradiol; P:xenobiotic detoxification by transmembrane export across the plasma membrane; P:xenobiotic transport across blood-brain barrier; F:ATP binding; F:organic anion transmembrane transporter activity; F:ABC-type xenobiotic transporter activity; F:purine nucleotide transmembrane transporter activity; F:ABC-type bile acid transporter activity; F:efflux transmembrane transporter activity; F:protein domain specific binding; C:endosome; C:vacuole; C:Golgi apparatus; C:integral component of plasma membrane; C:basolateral plasma membrane; C:brush border membrane; C:intracellular canaliculus; C:perinuclear region of cytoplasm; C:bounding membrane of organelle	EC:3.6.1; EC:3.6; EC:3; EC:7.6.2.2; EC:7; EC:7.2.2; EC:3.6.1.15	Acting on acid anhydrides; Acting on acid anhydrides; Hydrolases; ABC-type xenobiotic transporter; Translocases; Catalysing the translocation of inorganic cations; Nucleoside-triphosphate phosphatase	IPR003439 (PFAM); IPR036640 (G3DSA:1.20.1560.GENE3D); IPR011527 (PFAM); G3DSA:3.40.50.300 (GENE3D); mobidb-lite (MOBIDB_LITE); mobidb-lite (MOBIDB_LITE); IPR030238 (PTHR24223:PANTHER); PTHR24223 (PANTHER); IPR017871 (PROSITE_PATTERNS); IPR003439 (PROSITE_PROFILES); IPR011527 (PROSITE_PROFILES); cd03250 (CDD); cd18592 (CDD); IPR036640 (SUPERFAMILY); IPR027417 (SUPERFAMILY)	P:GO:0015711; P:GO:0055085; F:GO:0005524; F:GO:0008514; F:GO:0042626; C:GO:0016021	P:organic anion transport; P:transmembrane transport; F:ATP binding; F:organic anion transmembrane transporter activity; F:ATPase-coupled transmembrane transporter activity; C:integral component of membrane
Cluster-19935.1	ENSNMLT00000023315.1	Cluster-19935.1_TRINITY_DN12093_c0_g1_i6_1_1-1862	NA	1861	NA	NA	NA	NA					mobidb-lite (MOBIDB_LITE); mobidb-lite (MOBIDB_LITE)	no GO terms	no GO terms
Cluster-19936.0	ENSNMLT00000037587.1	Cluster-19936.0_TRINITY_DN1758_c0_g1_i4_1_1-3166	NOP56_HUMANNucleolar protein 56 OS=Homo sapiens OX=9606 GN=NOP56 PE=1 SV=4	3165	20	9.16e-179	70.37	14	P:GO:0031167; P:GO:0048254; F:GO:0001094; F:GO:0003729; F:GO:0030515; F:GO:1990226; C:GO:0001650; C:GO:0005654; C:GO:0005829; C:GO:0009506; C:GO:0030532; C:GO:0031428; C:GO:0032040; C:GO:0070761	P:rRNA methylation; P:snoRNA localization; F:TFIID-class transcription factor complex binding; F:mRNA binding; F:snoRNA binding; F:histone methyltransferase binding; C:fibrillar center; C:nucleoplasm; C:cytosol; C:plasmodesma; C:small nuclear ribonucleoprotein complex; C:box C/D RNP complex; C:small-subunit processome; C:pre-snoRNP complex			Coil (COILS); G3DSA:1.10.150.460 (GENE3D); IPR029012 (G3DSA:1.10.287.GENE3D); IPR012974 (PFAM); IPR042239 (G3DSA:1.10.246.GENE3D); IPR002687 (PFAM); PTHR10894 (PANTHER); PTHR10894:SF0 (PANTHER); IPR002687 (PROSITE_PROFILES); IPR036070 (SUPERFAMILY)	no GO terms	no GO terms
Cluster-19936.1	NA	Cluster-19936.1_TRINITY_DN82374_c0_g2_i11_1_1-1157	NA	1156	NA	NA	NA	NA					no IPS match	no IPS match	no IPS match
Cluster-19937.0	ENSNMLT00000032990.1	Cluster-19937.0_TRINITY_DN4313_c0_g1_i10_1_1-2512	ASTE1_DANREProtein asteroid homolog 1 OS=Danio rerio OX=7955 GN=aste1 PE=2 SV=1	2511	5	2.63e-60	47.73	3	P:GO:0001752; P:GO:0007526; P:GO:0008586	P:compound eye photoreceptor fate commitment; P:larval somatic muscle development; P:imaginal disc-derived wing vein morphogenesis			mobidb-lite (MOBIDB_LITE); mobidb-lite (MOBIDB_LITE); IPR026832 (PANTHER)	no GO terms	no GO terms
Cluster-19938.0	ENSNMLT00000045176.1	Cluster-19938.0_TRINITY_DN44963_c0_g1_i2_1_1-1810	NA	1809	NA	NA	NA	1	F:GO:0016491	F:oxidoreductase activity			IPR002347 (PFAM); G3DSA:3.40.50.720 (GENE3D); PTHR43658:SF5 (PANTHER); PTHR43658 (PANTHER); cd05233 (CDD); IPR036291 (SUPERFAMILY)	F:GO:0016491	F:oxidoreductase activity
Cluster-19939.0	NA	Cluster-19939.0_TRINITY_DN67071_c0_g1_i1_1_1-680	LALBA_BUBBUAlpha-lactalbumin OS=Bubalus bubalis OX=89462 GN=LALBA PE=1 SV=2	679	6	3.75e-07	46.79	12	P:GO:0005989; P:GO:0032355; P:GO:0032570; P:GO:0042742; P:GO:1903494; P:GO:1903496; F:GO:0004461; F:GO:0005509; F:GO:0042802; F:GO:0046872; C:GO:0005576; C:GO:0005615	P:lactose biosynthetic process; P:response to estradiol; P:response to progesterone; P:defense response to bacterium; P:response to dehydroepiandrosterone; P:response to 11-deoxycorticosterone; F:lactose synthase activity; F:calcium ion binding; F:identical protein binding; F:metal ion binding; C:extracellular region; C:extracellular space			G3DSA:1.10.530.10 (GENE3D); IPR001916 (PFAM); IPR001916 (PROSITE_PROFILES); IPR023346 (SUPERFAMILY)	no GO terms	no GO terms
Cluster-1994.0	NA	Cluster-1994.0_TRINITY_DN209696_c0_g1_i1_1_1-313	NA	312	NA	NA	NA	NA					no IPS match	no IPS match	no IPS match
Cluster-19940.0	ENSNMLT00000031811.1	Cluster-19940.0_TRINITY_DN45660_c0_g1_i20_1_1-7240	TAF1_MOUSETranscription initiation factor TFIID subunit 1 OS=Mus musculus OX=10090 GN=Taf1 PE=1 SV=2	7239	20	0	60.06	69	P:GO:0000122; P:GO:0000209; P:GO:0001842; P:GO:0001843; P:GO:0006259; P:GO:0006361; P:GO:0006974; P:GO:0007140; P:GO:0007338; P:GO:0007507; P:GO:0010390; P:GO:0010629; P:GO:0016032; P:GO:0018105; P:GO:0018107; P:GO:0030901; P:GO:0032092; P:GO:0032436; P:GO:0034644; P:GO:0036369; P:GO:0043044; P:GO:0043433; P:GO:0043967; P:GO:0044154; P:GO:0045944; P:GO:0046777; P:GO:0050821; P:GO:0051123; P:GO:0060122; P:GO:0060173; P:GO:0060349; P:GO:0061035; P:GO:0071318; P:GO:0090102; P:GO:0097194; P:GO:1901796; P:GO:1902806; P:GO:1903010; P:GO:1903026; P:GO:1905524; P:GO:2000059; P:GO:2000825; F:GO:0000979; F:GO:0001181; F:GO:0002039; F:GO:0004839; F:GO:0005524; F:GO:0010485; F:GO:0016251; F:GO:0017025; F:GO:0035257; F:GO:0036408; F:GO:0046982; F:GO:0061628; F:GO:0061631; F:GO:0070577; F:GO:0106310; F:GO:0106311; F:GO:0140416; F:GO:1905502; F:GO:1990841; C:GO:0005669; C:GO:0005730; C:GO:0005737; C:GO:0005856; C:GO:0035102; C:GO:0045120; C:GO:0071339; C:GO:0090537	P:negative regulation of transcription by RNA polymerase II; P:protein polyubiquitination; P:neural fold formation; P:neural tube closure; P:DNA metabolic process; P:transcription initiation from RNA polymerase I promoter; P:cellular response to DNA damage stimulus; P:male meiotic nuclear division; P:single fertilization; P:heart development; P:histone monoubiquitination; P:negative regulation of gene expression; P:viral process; P:peptidyl-serine phosphorylation; P:peptidyl-threonine phosphorylation; P:midbrain development; P:positive regulation of protein binding; P:positive regulation of proteasomal ubiquitin-dependent protein catabolic process; P:cellular response to UV; P:transcription factor catabolic process; P:ATP-dependent chromatin remodeling; P:negative regulation of DNA-binding transcription factor activity; P:histone H4 acetylation; P:histone H3-K14 acetylation; P:positive regulation of transcription by RNA polymerase II; P:protein autophosphorylation; P:protein stabilization; P:RNA polymerase II preinitiation complex assembly; P:inner ear receptor cell stereocilium organization; P:limb development; P:bone morphogenesis; P:regulation of cartilage development; P:cellular response to ATP; P:cochlea development; P:execution phase of apoptosis; P:regulation of signal transduction by p53 class mediator; P:regulation of cell cycle G1/S phase transition; P:regulation of bone development; P:negative regulation of RNA polymerase II regulatory region sequence-specific DNA binding; P:negative regulation of protein autoubiquitination; P:negative regulation of ubiquitin-dependent protein catabolic process; P:positive regulation of androgen receptor activity; F:RNA polymerase II core promoter sequence-specific DNA binding; F:RNA polymerase I general transcription initiation factor activity; F:p53 binding; F:ubiquitin activating enzyme activity; F:ATP binding; F:H4 histone acetyltransferase activity; F:RNA polymerase II general transcription initiation factor activity; F:TBP-class protein binding; F:nuclear hormone receptor binding; F:histone acetyltransferase activity (H3-K14 specific); F:protein heterodimerization activity; F:H3K27me3 modified histone binding; F:ubiquitin conjugating enzyme activity; F:lysine-acetylated histone binding; F:protein serine kinase activity; F:protein threonine kinase activity; F:transcription regulator inhibitor activity; F:acetyl-CoA binding; F:promoter-specific chromatin binding; C:transcription factor TFIID complex; C:nucleolus; C:cytoplasm; C:cytoskeleton; C:PRC1 complex; C:pronucleus; C:MLL1 complex; C:CERF complex	EC:2.7.1; EC:6.2.1.45; EC:2.7.11.1; EC:2.3.1.48; EC:2.3.2.23; EC:2.7.11; EC:2.3; EC:2.7; EC:2; EC:6.2; EC:6; EC:2.3.1	Transferring phosphorus-containing groups; E1 ubiquitin-activating enzyme; Non-specific serine/threonine protein kinase; Histone acetyltransferase; E2 ubiquitin-conjugating enzyme; Transferring phosphorus-containing groups; Acyltransferases; Transferring phosphorus-containing groups; Transferases; Forming carbon-sulfur bonds; Ligases; Acyltransferases	Coil (COILS); Coil (COILS); Coil (COILS); Coil (COILS); Coil (COILS); IPR001487 (PRINTS); IPR022591 (PFAM); IPR041670 (PFAM); IPR001487 (PFAM); IPR036427 (G3DSA:1.20.920.GENE3D); IPR011177 (PIRSF); IPR009067 (PFAM); IPR036741 (G3DSA:1.10.1100.GENE3D); IPR036427 (G3DSA:1.20.920.GENE3D); mobidb-lite (MOBIDB_LITE); mobidb-lite (MOBIDB_LITE); mobidb-lite (MOBIDB_LITE); mobidb-lite (MOBIDB_LITE); mobidb-lite (MOBIDB_LITE); mobidb-lite (MOBIDB_LITE); mobidb-lite (MOBIDB_LITE); mobidb-lite (MOBIDB_LITE); mobidb-lite (MOBIDB_LITE); mobidb-lite (MOBIDB_LITE); mobidb-lite (MOBIDB_LITE); mobidb-lite (MOBIDB_LITE); PTHR13900:SF1 (PANTHER); IPR040240 (PANTHER); IPR018359 (PROSITE_PATTERNS); IPR018359 (PROSITE_PATTERNS); IPR001487 (PROSITE_PROFILES); IPR001487 (PROSITE_PROFILES); cd05511 (CDD); cd05511 (CDD); IPR036427 (SUPERFAMILY); IPR036427 (SUPERFAMILY); IPR036741 (SUPERFAMILY)	P:GO:0006352; F:GO:0003677; F:GO:0005515; C:GO:0005669	P:DNA-templated transcription, initiation; F:DNA binding; F:protein binding; C:transcription factor TFIID complex
Cluster-19941.0	ENSNMLT00000023496.1	Cluster-19941.0_TRINITY_DN61814_c0_g1_i5_1_1-1474	ADHX_SPAAUAlcohol dehydrogenase class-3 OS=Sparus aurata OX=8175 PE=2 SV=1	1473	20	0	88.28	32	P:GO:0001523; P:GO:0003016; P:GO:0006068; P:GO:0006069; P:GO:0007568; P:GO:0008219; P:GO:0008542; P:GO:0010286; P:GO:0010430; P:GO:0022900; P:GO:0032496; P:GO:0045777; P:GO:0046294; P:GO:0048316; P:GO:0051409; P:GO:0051775; P:GO:0080164; P:GO:2000169; F:GO:0004024; F:GO:0004552; F:GO:0005504; F:GO:0008270; F:GO:0009055; F:GO:0018467; F:GO:0042802; F:GO:0080007; F:GO:0106321; F:GO:0106322; C:GO:0005634; C:GO:0005739; C:GO:0005777; C:GO:0005829	P:retinoid metabolic process; P:respiratory system process; P:ethanol catabolic process; P:ethanol oxidation; P:aging; P:cell death; P:visual learning; P:heat acclimation; P:fatty acid omega-oxidation; P:electron transport chain; P:response to lipopolysaccharide; P:positive regulation of blood pressure; P:formaldehyde catabolic process; P:seed development; P:response to nitrosative stress; P:response to redox state; P:regulation of nitric oxide metabolic process; P:regulation of peptidyl-cysteine S-nitrosylation; F:alcohol dehydrogenase activity, zinc-dependent; F:octanol dehydrogenase activity; F:fatty acid binding; F:zinc ion binding; F:electron transfer activity; F:formaldehyde dehydrogenase activity; F:identical protein binding; F:S-nitrosoglutathione reductase activity; F:S-(hydroxymethyl)glutathione dehydrogenase NADP activity; F:S-(hydroxymethyl)glutathione dehydrogenase NAD activity; C:nucleus; C:mitochondrion; C:peroxisome; C:cytosol	EC:1.1.1; EC:1.1.1.1; EC:1.2.1; EC:1.2; EC:1.1; EC:1.2.1.46; EC:1.6; EC:1; EC:1.6.6; EC:1.2.1.5; EC:1.1.1.284; EC:1.1.1.73; EC:1.2.1.3; EC:1.1.1.71	Acting on the CH-OH group of donors; Alcohol dehydrogenase; Acting on the aldehyde or oxo group of donors; Acting on the aldehyde or oxo group of donors; Acting on the CH-OH group of donors; Formaldehyde dehydrogenase; Acting on NADH or NADPH; Oxidoreductases; Acting on NADH or NADPH; Aldehyde dehydrogenase (NAD(P)(+)); S-(hydroxymethyl)glutathione dehydrogenase; Octanol dehydrogenase; Aldehyde dehydrogenase (NAD(+)); Alcohol dehydrogenase (NAD(P)(+))	IPR013154 (PFAM); G3DSA:3.40.50.720 (GENE3D); IPR013149 (PFAM); IPR014183 (TIGRFAM); G3DSA:3.90.180.10 (GENE3D); PTHR43880:SF21 (PANTHER); PTHR43880 (PANTHER); IPR002328 (PROSITE_PATTERNS); IPR014183 (CDD); IPR036291 (SUPERFAMILY); IPR011032 (SUPERFAMILY); IPR011032 (SUPERFAMILY)	P:GO:0006069; F:GO:0008270; F:GO:0016491; F:GO:0051903	P:ethanol oxidation; F:zinc ion binding; F:oxidoreductase activity; F:S-(hydroxymethyl)glutathione dehydrogenase activity
Cluster-19942.0	ENSNMLT00000026917.1	Cluster-19942.0_CL36Contig1_1_1-2478	POL3_DROMERetrovirus-related Pol polyprotein from transposon 17.6 OS=Drosophila melanogaster OX=7227 GN=pol PE=4 SV=1	2477	20	1.51e-36	54.17	6	P:GO:0006259; F:GO:0004518; F:GO:0016779; F:GO:0097159; F:GO:1901363; C:GO:0005622	P:DNA metabolic process; F:nuclease activity; F:nucleotidyltransferase activity; F:organic cyclic compound binding; F:heterocyclic compound binding; C:intracellular anatomical structure	EC:3.1; EC:2.7; EC:2; EC:3; EC:2.7.7	Acting on ester bonds; Transferring phosphorus-containing groups; Transferases; Hydrolases; Transferring phosphorus-containing groups	IPR043128 (G3DSA:3.30.70.GENE3D); IPR041577 (PFAM); PTHR24559:SF324 (PANTHER); PTHR24559 (PANTHER); IPR043502 (SUPERFAMILY)	no GO terms	no GO terms
Cluster-19942.1	ENSNMLT00000021951.1	Cluster-19942.1_TRINITY_DN7682_c0_g1_i12_1_1-734	NA	733	NA	NA	NA	NA					Coil (COILS); mobidb-lite (MOBIDB_LITE); mobidb-lite (MOBIDB_LITE)	no GO terms	no GO terms
Cluster-19943.0	ENSNMLT00000016994.1	Cluster-19943.0_TRINITY_DN4245_c0_g1_i14_1_1-2524	SOAT1_HUMANSterol O-acyltransferase 1 OS=Homo sapiens OX=9606 GN=SOAT1 PE=1 SV=3	2523	20	2.79e-174	65.59	27	P:GO:0005975; P:GO:0006641; P:GO:0006950; P:GO:0007584; P:GO:0008203; P:GO:0009628; P:GO:0010029; P:GO:0010033; P:GO:0010742; P:GO:0010878; P:GO:0030299; P:GO:0033344; P:GO:0034379; P:GO:0034383; P:GO:0034435; P:GO:0042632; P:GO:0042986; P:GO:0046463; P:GO:1901700; F:GO:0000062; F:GO:0015485; F:GO:0034736; F:GO:0042802; C:GO:0005789; C:GO:0005903; C:GO:0009941; C:GO:0016021	P:carbohydrate metabolic process; P:triglyceride metabolic process; P:response to stress; P:response to nutrient; P:cholesterol metabolic process; P:response to abiotic stimulus; P:regulation of seed germination; P:response to organic substance; P:macrophage derived foam cell differentiation; P:cholesterol storage; P:intestinal cholesterol absorption; P:cholesterol efflux; P:very-low-density lipoprotein particle assembly; P:low-density lipoprotein particle clearance; P:cholesterol esterification; P:cholesterol homeostasis; P:positive regulation of amyloid precursor protein biosynthetic process; P:acylglycerol biosynthetic process; P:response to oxygen-containing compound; F:fatty-acyl-CoA binding; F:cholesterol binding; F:cholesterol O-acyltransferase activity; F:identical protein binding; C:endoplasmic reticulum membrane; C:brush border; C:chloroplast envelope; C:integral component of membrane	EC:2.3; EC:2; EC:2.3.1.26; EC:2.3.1	Acyltransferases; Transferases; Sterol O-acyltransferase; Acyltransferases	IPR004299 (PFAM); PTHR10408:SF6 (PANTHER); IPR014371 (PANTHER)	F:GO:0008374	F:O-acyltransferase activity
Cluster-19944.0	ENSNMLT00000045852.1	Cluster-19944.0_TRINITY_DN29046_c0_g2_i1_1_1-3346	MALR1_HUMANMAM and LDL-receptor class A domain-containing protein 1 OS=Homo sapiens OX=9606 GN=MALRD1 PE=1 SV=4	3345	20	0	48.1	26	P:GO:0007420; P:GO:0009966; P:GO:0015031; P:GO:0016477; P:GO:0032269; P:GO:0032388; P:GO:0033365; P:GO:0040012; P:GO:0042632; P:GO:0043086; P:GO:0048699; P:GO:0051129; P:GO:0051240; P:GO:0051338; P:GO:0051961; P:GO:0051963; P:GO:0060627; P:GO:0070858; P:GO:1902992; F:GO:0005515; C:GO:0005576; C:GO:0010008; C:GO:0031225; C:GO:0031226; C:GO:0045202; C:GO:0098791	P:brain development; P:regulation of signal transduction; P:protein transport; P:cell migration; P:negative regulation of cellular protein metabolic process; P:positive regulation of intracellular transport; P:protein localization to organelle; P:regulation of locomotion; P:cholesterol homeostasis; P:negative regulation of catalytic activity; P:generation of neurons; P:negative regulation of cellular component organization; P:positive regulation of multicellular organismal process; P:regulation of transferase activity; P:negative regulation of nervous system development; P:regulation of synapse assembly; P:regulation of vesicle-mediated transport; P:negative regulation of bile acid biosynthetic process; P:negative regulation of amyloid precursor protein catabolic process; F:protein binding; C:extracellular region; C:endosome membrane; C:anchored component of membrane; C:intrinsic component of plasma membrane; C:synapse; C:Golgi apparatus subcompartment			IPR002172 (PRINTS); IPR036055 (G3DSA:4.10.400.GENE3D); IPR036055 (G3DSA:4.10.400.GENE3D); IPR000998 (PFAM); IPR002172 (PFAM); G3DSA:2.60.120.200 (GENE3D); IPR036055 (G3DSA:4.10.400.GENE3D); G3DSA:2.60.120.200 (GENE3D); IPR036055 (G3DSA:4.10.400.GENE3D); IPR036055 (G3DSA:4.10.400.GENE3D); PTHR23282:SF86 (PANTHER); PTHR23282 (PANTHER); IPR000742 (PROSITE_PATTERNS); IPR000742 (PROSITE_PATTERNS); IPR023415 (PROSITE_PATTERNS); IPR023415 (PROSITE_PATTERNS); IPR023415 (PROSITE_PATTERNS); IPR023415 (PROSITE_PATTERNS); IPR002172 (PROSITE_PROFILES); IPR000998 (PROSITE_PROFILES); IPR002172 (PROSITE_PROFILES); IPR000998 (PROSITE_PROFILES); IPR002172 (PROSITE_PROFILES); IPR000742 (PROSITE_PROFILES); IPR002172 (PROSITE_PROFILES); IPR002172 (PROSITE_PROFILES); IPR000998 (PROSITE_PROFILES); IPR002172 (PROSITE_PROFILES); IPR002172 (CDD); IPR002172 (CDD); IPR000998 (CDD); IPR002172 (CDD); IPR000998 (CDD); IPR000998 (CDD); IPR002172 (CDD); IPR002172 (CDD); IPR036055 (SUPERFAMILY); IPR036055 (SUPERFAMILY); IPR036055 (SUPERFAMILY); IPR036055 (SUPERFAMILY); SSF57196 (SUPERFAMILY); IPR013320 (SUPERFAMILY); IPR036055 (SUPERFAMILY); IPR013320 (SUPERFAMILY); IPR013320 (SUPERFAMILY)	F:GO:0005515; C:GO:0016020	F:protein binding; C:membrane
Cluster-19945.1	ENSNMLT00000049705.1	Cluster-19945.1_TRINITY_DN3411_c0_g1_i20_1_1-4560	PHF14_MOUSEPHD finger protein 14 OS=Mus musculus OX=10090 GN=Phf14 PE=1 SV=1	4559	20	0	54.56	22	P:GO:0000122; P:GO:0003008; P:GO:0016567; P:GO:0042051; P:GO:0042059; P:GO:0043967; P:GO:0043972; P:GO:0044154; P:GO:0048286; P:GO:0060828; P:GO:1903508; P:GO:2000584; P:GO:2000791; F:GO:0003682; F:GO:0042393; F:GO:0043994; F:GO:0046872; C:GO:0005694; C:GO:0005737; C:GO:0005856; C:GO:0042995; C:GO:0070776	P:negative regulation of transcription by RNA polymerase II; P:system process; P:protein ubiquitination; P:compound eye photoreceptor development; P:negative regulation of epidermal growth factor receptor signaling pathway; P:histone H4 acetylation; P:histone H3-K23 acetylation; P:histone H3-K14 acetylation; P:lung alveolus development; P:regulation of canonical Wnt signaling pathway; P:positive regulation of nucleic acid-templated transcription; P:negative regulation of platelet-derived growth factor receptor-alpha signaling pathway; P:negative regulation of mesenchymal cell proliferation involved in lung development; F:chromatin binding; F:histone binding; F:histone acetyltransferase activity (H3-K23 specific); F:metal ion binding; C:chromosome; C:cytoplasm; C:cytoskeleton; C:cell projection; C:MOZ/MORF histone acetyltransferase complex	EC:2.3; EC:2; EC:2.3.1.48; EC:2.3.1	Acyltransferases; Transferases; Histone acetyltransferase; Acyltransferases	Coil (COILS); Coil (COILS); PF13832 (PFAM); IPR013083 (G3DSA:3.30.40.GENE3D); IPR013083 (G3DSA:3.30.40.GENE3D); IPR019787 (PFAM); mobidb-lite (MOBIDB_LITE); mobidb-lite (MOBIDB_LITE); mobidb-lite (MOBIDB_LITE); mobidb-lite (MOBIDB_LITE); mobidb-lite (MOBIDB_LITE); PTHR13793 (PANTHER); PTHR13793:SF107 (PANTHER); IPR019786 (PROSITE_PATTERNS); IPR034732 (PROSITE_PROFILES); IPR019787 (PROSITE_PROFILES); cd15561 (CDD); cd15674 (CDD); IPR011011 (SUPERFAMILY)	no GO terms	no GO terms
Cluster-19946.0	ENSNMLT00000019080.1	Cluster-19946.0_TRINITY_DN166169_c0_g1_i4_1_1-3499	SYCP1_HUMANSynaptonemal complex protein 1 OS=Homo sapiens OX=9606 GN=SYCP1 PE=1 SV=2	3498	4	2.25e-70	51.26	5	P:GO:0007130; P:GO:0007131; P:GO:0007283; F:GO:0003677; C:GO:0000795	P:synaptonemal complex assembly; P:reciprocal meiotic recombination; P:spermatogenesis; F:DNA binding; C:synaptonemal complex			Coil (COILS); Coil (COILS); Coil (COILS); Coil (COILS); Coil (COILS); Coil (COILS); Coil (COILS); Coil (COILS); Coil (COILS); Coil (COILS); Coil (COILS); IPR008827 (PFAM); IPR008827 (PANTHER)	P:GO:0007130; C:GO:0000795	P:synaptonemal complex assembly; C:synaptonemal complex
Cluster-19947.0	ENSNMLT00000023344.1	Cluster-19947.0_TRINITY_DN9997_c0_g2_i1_1_1-807	NA	806	NA	NA	NA	NA					no IPS match	no IPS match	no IPS match
Cluster-19948.0	ENSNMLT00000045063.1	Cluster-19948.0_TRINITY_DN910_c0_g1_i17_1_1-5293	PCX2_MOUSEPecanex-like protein 2 OS=Mus musculus OX=10090 GN=Pcnx2 PE=2 SV=2	5292	9	0	75.49	6	P:GO:0007029; P:GO:0007399; P:GO:0030154; F:GO:0005515; C:GO:0005783; C:GO:0016021	P:endoplasmic reticulum organization; P:nervous system development; P:cell differentiation; F:protein binding; C:endoplasmic reticulum; C:integral component of membrane			PTHR12372:SF5 (PANTHER); IPR039797 (PANTHER)	no GO terms	no GO terms
Cluster-19948.1	ENSNMLT00000044753.1	Cluster-19948.1_TRINITY_DN910_c0_g1_i20_1_1-14845	PCX2_HUMANPecanex-like protein 2 OS=Homo sapiens OX=9606 GN=PCNX2 PE=1 SV=3	14844	20	0	78.47	21	P:GO:0006914; P:GO:0007029; P:GO:0007264; P:GO:0007275; P:GO:0008277; P:GO:0009968; P:GO:0043547; P:GO:0045471; F:GO:0001965; F:GO:0003924; F:GO:0005096; C:GO:0000139; C:GO:0005634; C:GO:0005783; C:GO:0005802; C:GO:0005886; C:GO:0005903; C:GO:0016021; C:GO:0030054; C:GO:0030136; C:GO:0045121	P:autophagy; P:endoplasmic reticulum organization; P:small GTPase mediated signal transduction; P:multicellular organism development; P:regulation of G protein-coupled receptor signaling pathway; P:negative regulation of signal transduction; P:positive regulation of GTPase activity; P:response to ethanol; F:G-protein alpha-subunit binding; F:GTPase activity; F:GTPase activator activity; C:Golgi membrane; C:nucleus; C:endoplasmic reticulum; C:trans-Golgi network; C:plasma membrane; C:brush border; C:integral component of membrane; C:cell junction; C:clathrin-coated vesicle; C:membrane raft	EC:3.6.1; EC:3.6; EC:3; EC:3.6.1.15	Acting on acid anhydrides; Acting on acid anhydrides; Hydrolases; Nucleoside-triphosphate phosphatase	Coil (COILS); Coil (COILS); IPR007735 (PFAM); mobidb-lite (MOBIDB_LITE); mobidb-lite (MOBIDB_LITE); mobidb-lite (MOBIDB_LITE); mobidb-lite (MOBIDB_LITE); mobidb-lite (MOBIDB_LITE); mobidb-lite (MOBIDB_LITE); mobidb-lite (MOBIDB_LITE); mobidb-lite (MOBIDB_LITE); mobidb-lite (MOBIDB_LITE); mobidb-lite (MOBIDB_LITE); mobidb-lite (MOBIDB_LITE); mobidb-lite (MOBIDB_LITE); mobidb-lite (MOBIDB_LITE); mobidb-lite (MOBIDB_LITE); mobidb-lite (MOBIDB_LITE); mobidb-lite (MOBIDB_LITE); mobidb-lite (MOBIDB_LITE); IPR039797 (PANTHER); PTHR12372:SF5 (PANTHER)	C:GO:0016021	C:integral component of membrane
Cluster-19949.0	ENSNMLT00000019554.1	Cluster-19949.0_TRINITY_DN7494_c0_g1_i1_1_1-952	PTHD3_MOUSEPatched domain-containing protein 3 OS=Mus musculus OX=10090 GN=Ptchd3 PE=1 SV=1	951	20	1.82e-84	52.28	38	P:GO:0006486; P:GO:0006665; P:GO:0006897; P:GO:0007268; P:GO:0007391; P:GO:0007417; P:GO:0007422; P:GO:0007628; P:GO:0008203; P:GO:0016242; P:GO:0018996; P:GO:0030299; P:GO:0031579; P:GO:0032367; P:GO:0033344; P:GO:0034383; P:GO:0042493; P:GO:0042632; P:GO:0046718; P:GO:0050890; P:GO:0071383; P:GO:0071404; P:GO:0090150; F:GO:0004888; F:GO:0005515; F:GO:0032934; C:GO:0005576; C:GO:0005635; C:GO:0005764; C:GO:0005768; C:GO:0005794; C:GO:0005887; C:GO:0030054; C:GO:0045121; C:GO:0048471; C:GO:0097225; C:GO:0098590; C:GO:0098852	P:protein glycosylation; P:sphingolipid metabolic process; P:endocytosis; P:chemical synaptic transmission; P:dorsal closure; P:central nervous system development; P:peripheral nervous system development; P:adult walking behavior; P:cholesterol metabolic process; P:negative regulation of macroautophagy; P:molting cycle, collagen and cuticulin-based cuticle; P:intestinal cholesterol absorption; P:membrane raft organization; P:intracellular cholesterol transport; P:cholesterol efflux; P:low-density lipoprotein particle clearance; P:response to drug; P:cholesterol homeostasis; P:viral entry into host cell; P:cognition; P:cellular response to steroid hormone stimulus; P:cellular response to low-density lipoprotein particle stimulus; P:establishment of protein localization to membrane; F:transmembrane signaling receptor activity; F:protein binding; F:sterol binding; C:extracellular region; C:nuclear envelope; C:lysosome; C:endosome; C:Golgi apparatus; C:integral component of plasma membrane; C:cell junction; C:membrane raft; C:perinuclear region of cytoplasm; C:sperm midpiece; C:plasma membrane region; C:lytic vacuole membrane			IPR003392 (PFAM); G3DSA:1.20.1640.10 (GENE3D); PTHR10796 (PANTHER); PTHR10796:SF60 (PANTHER); IPR000731 (PROSITE_PROFILES); SSF82866 (SUPERFAMILY)	C:GO:0016021	C:integral component of membrane
Cluster-1995.0	NA	Cluster-1995.0_TRINITY_DN238135_c0_g1_i1_1_1-346	NA	345	NA	NA	NA	NA					no IPS match	no IPS match	no IPS match
Cluster-19950.0	ENSNMLT00000033295.1	Cluster-19950.0_TRINITY_DN15475_c4_g1_i1_1_1-2692	TM125_MOUSETransmembrane protein 125 OS=Mus musculus OX=10090 GN=Tmem125 PE=2 SV=1	2691	3	1.37e-13	77.64	1	C:GO:0016021	C:integral component of membrane			IPR028165 (PFAM); IPR028165 (PANTHER)	no GO terms	no GO terms
Cluster-19951.0	ENSNMLT00000012322.1	Cluster-19951.0_TRINITY_DN45828_c1_g1_i1_1_1-968	NA	967	NA	NA	NA	NA					no IPS match	no IPS match	no IPS match
Cluster-19952.0	ENSNMLT00000008877.1	Cluster-19952.0_TRINITY_DN23879_c0_g1_i8_1_1-2738	LX12B_MOUSEArachidonate 12-lipoxygenase, 12R-type OS=Mus musculus OX=10090 GN=Alox12b PE=1 SV=1	2737	20	1.64e-44	51.06	54	P:GO:0001817; P:GO:0002232; P:GO:0003008; P:GO:0006636; P:GO:0006644; P:GO:0006665; P:GO:0006955; P:GO:0008285; P:GO:0010628; P:GO:0016043; P:GO:0016525; P:GO:0022409; P:GO:0030856; P:GO:0034440; P:GO:0035358; P:GO:0042759; P:GO:0042981; P:GO:0043085; P:GO:0043270; P:GO:0043410; P:GO:0044070; P:GO:0045597; P:GO:0048513; P:GO:0048878; P:GO:0050728; P:GO:0050878; P:GO:0051046; P:GO:0051240; P:GO:0061045; P:GO:0071345; P:GO:0080135; P:GO:0090066; P:GO:0120254; P:GO:1901566; P:GO:1901617; P:GO:1901753; P:GO:1903426; P:GO:2001301; F:GO:0004051; F:GO:0005506; F:GO:0005515; F:GO:0050486; C:GO:0005576; C:GO:0005641; C:GO:0005654; C:GO:0005829; C:GO:0005886; C:GO:0016363; C:GO:0019898; C:GO:0031965; C:GO:0031982; C:GO:0043232; C:GO:0048471; C:GO:0070161	P:regulation of cytokine production; P:leukocyte chemotaxis involved in inflammatory response; P:system process; P:unsaturated fatty acid biosynthetic process; P:phospholipid metabolic process; P:sphingolipid metabolic process; P:immune response; P:negative regulation of cell population proliferation; P:positive regulation of gene expression; P:cellular component organization; P:negative regulation of angiogenesis; P:positive regulation of cell-cell adhesion; P:regulation of epithelial cell differentiation; P:lipid oxidation; P:regulation of peroxisome proliferator activated receptor signaling pathway; P:long-chain fatty acid biosynthetic process; P:regulation of apoptotic process; P:positive regulation of catalytic activity; P:positive regulation of ion transport; P:positive regulation of MAPK cascade; P:regulation of anion transport; P:positive regulation of cell differentiation; P:animal organ development; P:chemical homeostasis; P:negative regulation of inflammatory response; P:regulation of body fluid levels; P:regulation of secretion; P:positive regulation of multicellular organismal process; P:negative regulation of wound healing; P:cellular response to cytokine stimulus; P:regulation of cellular response to stress; P:regulation of anatomical structure size; P:olefinic compound metabolic process; P:organonitrogen compound biosynthetic process; P:organic hydroxy compound biosynthetic process; P:leukotriene A4 biosynthetic process; P:regulation of reactive oxygen species biosynthetic process; P:lipoxin biosynthetic process; F:arachidonate 5-lipoxygenase activity; F:iron ion binding; F:protein binding; F:intramolecular transferase activity, transferring hydroxy groups; C:extracellular region; C:nuclear envelope lumen; C:nucleoplasm; C:cytosol; C:plasma membrane; C:nuclear matrix; C:extrinsic component of membrane; C:nuclear membrane; C:vesicle; C:intracellular non-membrane-bounded organelle; C:perinuclear region of cytoplasm; C:anchoring junction	EC:1.13.11; EC:1.13; EC:1; EC:1.13.11.34; EC:5.4; EC:5; EC:5.4.4	Acting on single donors with incorporation of molecular oxygen (oxygenases). The oxygen incorporated need not be derived from O(2); Acting on single donors with incorporation of molecular oxygen (oxygenases). The oxygen incorporated need not be derived from O(2); Oxidoreductases; Arachidonate 5-lipoxygenase; Intramolecular transferases; Isomerases; Intramolecular transferases	G3DSA:1.20.245.10 (GENE3D); IPR000907 (PANTHER); PTHR11771:SF161 (PANTHER); IPR036226 (SUPERFAMILY)	F:GO:0016702; F:GO:0046872	F:oxidoreductase activity, acting on single donors with incorporation of molecular oxygen, incorporation of two atoms of oxygen; F:metal ion binding
Cluster-19953.0	ENSNMLT00000029875.1	Cluster-19953.0_TRINITY_DN54930_c0_g1_i2_1_1-512	NA	511	NA	NA	NA	NA					mobidb-lite (MOBIDB_LITE)	no GO terms	no GO terms
Cluster-19954.0	ENSNMLT00000025771.1	Cluster-19954.0_TRINITY_DN21640_c0_g1_i1_1_1-2297	NA	2296	NA	NA	NA	NA					IPR026092 (PFAM); mobidb-lite (MOBIDB_LITE); mobidb-lite (MOBIDB_LITE); mobidb-lite (MOBIDB_LITE); mobidb-lite (MOBIDB_LITE); mobidb-lite (MOBIDB_LITE); mobidb-lite (MOBIDB_LITE); mobidb-lite (MOBIDB_LITE); mobidb-lite (MOBIDB_LITE); PTHR23186:SF5 (PANTHER); IPR026092 (PANTHER); IPR026092 (PANTHER)	no GO terms	no GO terms
Cluster-19955.0	ENSNMLT00000002827.1	Cluster-19955.0_CL4311Contig1_1_1-726	NA	725	NA	NA	NA	NA					no IPS match	no IPS match	no IPS match
Cluster-19956.1	ENSNMLT00000037737.1	Cluster-19956.1_TRINITY_DN1275_c0_g2_i9_1_1-6132	CPT1A_HUMANCarnitine O-palmitoyltransferase 1, liver isoform OS=Homo sapiens OX=9606 GN=CPT1A PE=1 SV=2	6131	20	0	65.82	35	P:GO:0001505; P:GO:0001676; P:GO:0006006; P:GO:0006641; P:GO:0006853; P:GO:0007268; P:GO:0009437; P:GO:0009637; P:GO:0010883; P:GO:0014070; P:GO:0030855; P:GO:0031667; P:GO:0032000; P:GO:0042493; P:GO:0042755; P:GO:0043279; P:GO:0044249; P:GO:0045471; P:GO:0046677; P:GO:0050796; P:GO:0071398; P:GO:0097421; P:GO:0099072; P:GO:1904772; F:GO:0004095; F:GO:0016413; F:GO:0042802; F:GO:1990698; C:GO:0030176; C:GO:0030424; C:GO:0030425; C:GO:0031307; C:GO:0032281; C:GO:0098794; C:GO:0098978	P:regulation of neurotransmitter levels; P:long-chain fatty acid metabolic process; P:glucose metabolic process; P:triglyceride metabolic process; P:carnitine shuttle; P:chemical synaptic transmission; P:carnitine metabolic process; P:response to blue light; P:regulation of lipid storage; P:response to organic cyclic compound; P:epithelial cell differentiation; P:response to nutrient levels; P:positive regulation of fatty acid beta-oxidation; P:response to drug; P:eating behavior; P:response to alkaloid; P:cellular biosynthetic process; P:response to ethanol; P:response to antibiotic; P:regulation of insulin secretion; P:cellular response to fatty acid; P:liver regeneration; P:regulation of postsynaptic membrane neurotransmitter receptor levels; P:response to tetrachloromethane; F:carnitine O-palmitoyltransferase activity; F:O-acetyltransferase activity; F:identical protein binding; F:palmitoleoyltransferase activity; C:integral component of endoplasmic reticulum membrane; C:axon; C:dendrite; C:integral component of mitochondrial outer membrane; C:AMPA glutamate receptor complex; C:postsynapse; C:glutamatergic synapse	EC:2.3; EC:2.3.1.21; EC:2; EC:2.3.1	Acyltransferases; Carnitine O-palmitoyltransferase; Transferases; Acyltransferases	IPR039551 (PFAM); IPR023213 (G3DSA:3.30.559.GENE3D); IPR042231 (G3DSA:3.30.559.GENE3D); PTHR22589:SF105 (PANTHER); IPR000542 (PANTHER); IPR000542 (PROSITE_PATTERNS); SSF52777 (SUPERFAMILY); SSF52777 (SUPERFAMILY)	F:GO:0016746	F:transferase activity, transferring acyl groups
Cluster-19957.0	ENSNMLT00000020899.1	Cluster-19957.0_SCL1Contig5662_1_1-746	NHEB_ONCMYNa(+)/H(+) exchanger beta OS=Oncorhynchus mykiss OX=8022 PE=2 SV=1	745	14	1.62e-10	70.63	59	P:GO:0001696; P:GO:0002064; P:GO:0006883; P:GO:0010613; P:GO:0010882; P:GO:0016477; P:GO:0030011; P:GO:0030214; P:GO:0030307; P:GO:0032869; P:GO:0035794; P:GO:0035994; P:GO:0036376; P:GO:0043065; P:GO:0043066; P:GO:0045760; P:GO:0045944; P:GO:0051259; P:GO:0051453; P:GO:0051492; P:GO:0051893; P:GO:0051930; P:GO:0055007; P:GO:0070417; P:GO:0070886; P:GO:0070997; P:GO:0071236; P:GO:0071257; P:GO:0071260; P:GO:0071456; P:GO:0071468; P:GO:0071805; P:GO:0071872; P:GO:0086003; P:GO:0086036; P:GO:0086092; P:GO:0098719; P:GO:0098735; P:GO:1902600; P:GO:1903281; F:GO:0005546; F:GO:0015386; F:GO:0030346; F:GO:0030674; F:GO:0048306; F:GO:0086040; C:GO:0005654; C:GO:0005739; C:GO:0005783; C:GO:0005887; C:GO:0009986; C:GO:0014704; C:GO:0016323; C:GO:0016324; C:GO:0030027; C:GO:0030315; C:GO:0045121; C:GO:0048471; C:GO:0090533	P:gastric acid secretion; P:epithelial cell development; P:cellular sodium ion homeostasis; P:positive regulation of cardiac muscle hypertrophy; P:regulation of cardiac muscle contraction by calcium ion signaling; P:cell migration; P:maintenance of cell polarity; P:hyaluronan catabolic process; P:positive regulation of cell growth; P:cellular response to insulin stimulus; P:positive regulation of mitochondrial membrane permeability; P:response to muscle stretch; P:sodium ion export across plasma membrane; P:positive regulation of apoptotic process; P:negative regulation of apoptotic process; P:positive regulation of action potential; P:positive regulation of transcription by RNA polymerase II; P:protein complex oligomerization; P:regulation of intracellular pH; P:regulation of stress fiber assembly; P:regulation of focal adhesion assembly; P:regulation of sensory perception of pain; P:cardiac muscle cell differentiation; P:cellular response to cold; P:positive regulation of calcineurin-NFAT signaling cascade; P:neuron death; P:cellular response to antibiotic; P:cellular response to electrical stimulus; P:cellular response to mechanical stimulus; P:cellular response to hypoxia; P:cellular response to acidic pH; P:potassium ion transmembrane transport; P:cellular response to epinephrine stimulus; P:cardiac muscle cell contraction; P:regulation of cardiac muscle cell membrane potential; P:regulation of the force of heart contraction by cardiac conduction; P:sodium ion import across plasma membrane; P:positive regulation of the force of heart contraction; P:proton transmembrane transport; P:positive regulation of calcium:sodium antiporter activity; F:phosphatidylinositol-4,5-bisphosphate binding; F:potassium:proton antiporter activity; F:protein phosphatase 2B binding; F:protein-macromolecule adaptor activity; F:calcium-dependent protein binding; F:sodium:proton antiporter activity involved in regulation of cardiac muscle cell membrane potential; C:nucleoplasm; C:mitochondrion; C:endoplasmic reticulum; C:integral component of plasma membrane; C:cell surface; C:intercalated disc; C:basolateral plasma membrane; C:apical plasma membrane; C:lamellipodium; C:T-tubule; C:membrane raft; C:perinuclear region of cytoplasm; C:cation-transporting ATPase complex	EC:7	Translocases	no IPS match	no IPS match	no IPS match
Cluster-19957.1	ENSNMLT00000010083.1	Cluster-19957.1_TRINITY_DN7760_c0_g1_i12_1_1-423	NA	422	NA	NA	NA	NA					mobidb-lite (MOBIDB_LITE)	no GO terms	no GO terms
Cluster-19958.0	ENSNMLT00000041141.1	Cluster-19958.0_TRINITY_DN2372_c0_g1_i4_1_1-9820	DOC11_HUMANDedicator of cytokinesis protein 11 OS=Homo sapiens OX=9606 GN=DOCK11 PE=1 SV=2	9819	20	0	57.13	24	P:GO:0001782; P:GO:0001934; P:GO:0002315; P:GO:0002684; P:GO:0007264; P:GO:0007596; P:GO:0016192; P:GO:0030335; P:GO:0043547; P:GO:0045785; P:GO:0051241; P:GO:0051491; P:GO:0060284; P:GO:0060997; P:GO:0061351; F:GO:0005085; F:GO:0005515; C:GO:0005654; C:GO:0005783; C:GO:0005829; C:GO:0005886; C:GO:0031252; C:GO:0032991; C:GO:0043197	P:B cell homeostasis; P:positive regulation of protein phosphorylation; P:marginal zone B cell differentiation; P:positive regulation of immune system process; P:small GTPase mediated signal transduction; P:blood coagulation; P:vesicle-mediated transport; P:positive regulation of cell migration; P:positive regulation of GTPase activity; P:positive regulation of cell adhesion; P:negative regulation of multicellular organismal process; P:positive regulation of filopodium assembly; P:regulation of cell development; P:dendritic spine morphogenesis; P:neural precursor cell proliferation; F:guanyl-nucleotide exchange factor activity; F:protein binding; C:nucleoplasm; C:endoplasmic reticulum; C:cytosol; C:plasma membrane; C:cell leading edge; C:protein-containing complex; C:dendritic spine			IPR027007 (PFAM); IPR035892 (G3DSA:2.60.40.GENE3D); mobidb-lite (MOBIDB_LITE); IPR026791 (PANTHER); PTHR23317:SF81 (PANTHER); IPR027007 (PROSITE_PROFILES); IPR037809 (CDD)	P:GO:0007264; F:GO:0005085	P:small GTPase mediated signal transduction; F:guanyl-nucleotide exchange factor activity
Cluster-19959.0	NA	Cluster-19959.0_TRINITY_DN207154_c0_g1_i1_1_1-431	NA	430	NA	NA	NA	NA					no IPS match	no IPS match	no IPS match
Cluster-1996.0	ENSNMLT00000034111.1	Cluster-1996.0_TRINITY_DN137245_c0_g1_i1_1_1-299	GRK5_BOVING protein-coupled receptor kinase 5 OS=Bos taurus OX=9913 GN=GRK5 PE=1 SV=1	298	20	5.57e-49	83.64	39	P:GO:0002031; P:GO:0003384; P:GO:0006963; P:GO:0007217; P:GO:0007476; P:GO:0007601; P:GO:0008284; P:GO:0010360; P:GO:0016055; P:GO:0022400; P:GO:0042220; P:GO:0043066; P:GO:0043278; P:GO:0043950; P:GO:0045444; P:GO:0045752; P:GO:0045879; P:GO:0045880; P:GO:0046777; P:GO:0048601; P:GO:0048709; P:GO:0050830; P:GO:0051726; P:GO:0071222; P:GO:0106072; F:GO:0004703; F:GO:0005080; F:GO:0005524; F:GO:0047696; F:GO:0050254; F:GO:0070273; C:GO:0005829; C:GO:0005886; C:GO:0005938; C:GO:0016607; C:GO:0030425; C:GO:0031965; C:GO:0043025; C:GO:0097381	P:G protein-coupled receptor internalization; P:apical constriction involved in gastrulation; P:positive regulation of antibacterial peptide biosynthetic process; P:tachykinin receptor signaling pathway; P:imaginal disc-derived wing morphogenesis; P:visual perception; P:positive regulation of cell population proliferation; P:negative regulation of anion channel activity; P:Wnt signaling pathway; P:regulation of rhodopsin mediated signaling pathway; P:response to cocaine; P:negative regulation of apoptotic process; P:response to morphine; P:positive regulation of cAMP-mediated signaling; P:fat cell differentiation; P:positive regulation of Toll signaling pathway; P:negative regulation of smoothened signaling pathway; P:positive regulation of smoothened signaling pathway; P:protein autophosphorylation; P:oocyte morphogenesis; P:oligodendrocyte differentiation; P:defense response to Gram-positive bacterium; P:regulation of cell cycle; P:cellular response to lipopolysaccharide; P:negative regulation of adenylate cyclase-activating G protein-coupled receptor signaling pathway; F:G protein-coupled receptor kinase activity; F:protein kinase C binding; F:ATP binding; F:beta-adrenergic receptor kinase activity; F:rhodopsin kinase activity; F:phosphatidylinositol-4-phosphate binding; C:cytosol; C:plasma membrane; C:cell cortex; C:nuclear speck; C:dendrite; C:nuclear membrane; C:neuronal cell body; C:photoreceptor disc membrane	EC:2.7.1; EC:2.7.11.14; EC:2.7.11; EC:2.7.11.15; EC:2.7; EC:2; EC:2.7.11.16	Transferring phosphorus-containing groups; Rhodopsin kinase; Transferring phosphorus-containing groups; [Beta-adrenergic-receptor] kinase; Transferring phosphorus-containing groups; Transferases; [G-protein-coupled receptor] kinase	IPR000719 (PFAM); G3DSA:3.30.200.20 (GENE3D); G3DSA:1.10.510.10 (GENE3D); PTHR24355:SF26 (PANTHER); PTHR24355 (PANTHER); IPR011009 (SUPERFAMILY)	P:GO:0006468; F:GO:0004672; F:GO:0005524	P:protein phosphorylation; F:protein kinase activity; F:ATP binding
Cluster-19960.0	ENSNMLT00000001217.1	Cluster-19960.0_TRINITY_DN195304_c0_g1_i1_1_1-1092	GDF6_BOVINGrowth/differentiation factor 6 OS=Bos taurus OX=9913 GN=GDF6 PE=2 SV=2	1091	10	6.08e-07	43.22	1	F:GO:0008083	F:growth factor activity			IPR029034 (G3DSA:2.10.90.GENE3D); IPR001839 (PFAM); IPR001839 (PROSITE_PROFILES); cd19379 (CDD); IPR029034 (SUPERFAMILY)	F:GO:0008083	F:growth factor activity
Cluster-19961.0	ENSNMLT00000018877.1	Cluster-19961.0_TRINITY_DN7037_c0_g1_i7_1_1-3761	CYHR1_DANRECysteine and histidine-rich protein 1 OS=Danio rerio OX=7955 GN=cyhr1 PE=2 SV=1	3760	20	6.04e-152	58.37	8	P:GO:0007275; P:GO:0044267; P:GO:0050794; F:GO:0005515; F:GO:0008270; C:GO:0005635; C:GO:0005654; C:GO:0048471	P:multicellular organism development; P:cellular protein metabolic process; P:regulation of cellular process; F:protein binding; F:zinc ion binding; C:nuclear envelope; C:nucleoplasm; C:perinuclear region of cytoplasm			IPR013083 (G3DSA:3.30.40.GENE3D); IPR013083 (G3DSA:3.30.40.GENE3D); mobidb-lite (MOBIDB_LITE); mobidb-lite (MOBIDB_LITE); IPR039338 (PANTHER); IPR001841 (PROSITE_PROFILES); IPR001293 (PROSITE_PROFILES); cd16505 (CDD); IPR008974 (SUPERFAMILY); SSF57850 (SUPERFAMILY)	F:GO:0005515; F:GO:0008270	F:protein binding; F:zinc ion binding
Cluster-19962.0	ENSNMLT00000012383.1	Cluster-19962.0_TRINITY_DN44620_c0_g1_i9_1_1-3086	VILI_CHICKVillin-1 OS=Gallus gallus OX=9031 GN=VIL1 PE=1 SV=2	3085	20	0	65.35	68	P:GO:0006911; P:GO:0007173; P:GO:0007568; P:GO:0008285; P:GO:0008360; P:GO:0009617; P:GO:0010592; P:GO:0010634; P:GO:0010976; P:GO:0014003; P:GO:0014891; P:GO:0017156; P:GO:0030155; P:GO:0030836; P:GO:0030855; P:GO:0032233; P:GO:0032330; P:GO:0035729; P:GO:0042246; P:GO:0042989; P:GO:0043065; P:GO:0043281; P:GO:0045471; P:GO:0045654; P:GO:0048015; P:GO:0051014; P:GO:0051016; P:GO:0051047; P:GO:0051127; P:GO:0051593; P:GO:0060271; P:GO:0060327; P:GO:0061041; P:GO:0071276; P:GO:0071364; P:GO:0086003; P:GO:0090527; P:GO:1900480; P:GO:1903909; P:GO:1903923; P:GO:2000394; F:GO:0001786; F:GO:0005200; F:GO:0005509; F:GO:0005545; F:GO:0005546; F:GO:0035727; F:GO:0042803; F:GO:0043027; F:GO:0051015; F:GO:0071933; C:GO:0001726; C:GO:0005615; C:GO:0005634; C:GO:0005829; C:GO:0005884; C:GO:0005886; C:GO:0005902; C:GO:0005903; C:GO:0005925; C:GO:0005938; C:GO:0030027; C:GO:0032432; C:GO:0032433; C:GO:0032991; C:GO:0043005; C:GO:0043209; C:GO:0048471	P:phagocytosis, engulfment; P:epidermal growth factor receptor signaling pathway; P:aging; P:negative regulation of cell population proliferation; P:regulation of cell shape; P:response to bacterium; P:positive regulation of lamellipodium assembly; P:positive regulation of epithelial cell migration; P:positive regulation of neuron projection development; P:oligodendrocyte development; P:striated muscle atrophy; P:calcium-ion regulated exocytosis; P:regulation of cell adhesion; P:positive regulation of actin filament depolymerization; P:epithelial cell differentiation; P:positive regulation of actin filament bundle assembly; P:regulation of chondrocyte differentiation; P:cellular response to hepatocyte growth factor stimulus; P:tissue regeneration; P:sequestering of actin monomers; P:positive regulation of apoptotic process; P:regulation of cysteine-type endopeptidase activity involved in apoptotic process; P:response to ethanol; P:positive regulation of megakaryocyte differentiation; P:phosphatidylinositol-mediated signaling; P:actin filament severing; P:barbed-end actin filament capping; P:positive regulation of secretion; P:positive regulation of actin nucleation; P:response to folic acid; P:cilium assembly; P:cytoplasmic actin-based contraction involved in cell motility; P:regulation of wound healing; P:cellular response to cadmium ion; P:cellular response to epidermal growth factor stimulus; P:cardiac muscle cell contraction; P:actin filament reorganization; P:regulation of diacylglycerol biosynthetic process; P:regulation of receptor clustering; P:positive regulation of protein processing in phagocytic vesicle; P:positive regulation of lamellipodium morphogenesis; F:phosphatidylserine binding; F:structural constituent of cytoskeleton; F:calcium ion binding; F:1-phosphatidylinositol binding; F:phosphatidylinositol-4,5-bisphosphate binding; F:lysophosphatidic acid binding; F:protein homodimerization activity; F:cysteine-type endopeptidase inhibitor activity involved in apoptotic process; F:actin filament binding; F:Arp2/3 complex binding; C:ruffle; C:extracellular space; C:nucleus; C:cytosol; C:actin filament; C:plasma membrane; C:microvillus; C:brush border; C:focal adhesion; C:cell cortex; C:lamellipodium; C:actin filament bundle; C:filopodium tip; C:protein-containing complex; C:neuron projection; C:myelin sheath; C:perinuclear region of cytoplasm			IPR007122 (PRINTS); IPR029006 (G3DSA:3.40.20.GENE3D); IPR029006 (G3DSA:3.40.20.GENE3D); IPR029006 (G3DSA:3.40.20.GENE3D); IPR003128 (PFAM); IPR029006 (G3DSA:3.40.20.GENE3D); IPR036886 (G3DSA:1.10.950.GENE3D); IPR029006 (G3DSA:3.40.20.GENE3D); IPR007123 (PFAM); IPR029006 (G3DSA:3.40.20.GENE3D); mobidb-lite (MOBIDB_LITE); mobidb-lite (MOBIDB_LITE); IPR007122 (PANTHER); PTHR11977:SF33 (PANTHER); IPR003128 (PROSITE_PROFILES); cd11291 (CDD); cd11292 (CDD); cd11293 (CDD); cd11289 (CDD); cd11288 (CDD); cd11290 (CDD); IPR036180 (SUPERFAMILY); SSF55753 (SUPERFAMILY); SSF55753 (SUPERFAMILY); IPR036180 (SUPERFAMILY); SSF55753 (SUPERFAMILY); SSF55753 (SUPERFAMILY); IPR036886 (SUPERFAMILY)	P:GO:0007010; F:GO:0003779; F:GO:0051015	P:cytoskeleton organization; F:actin binding; F:actin filament binding
Cluster-19963.0	NA	Cluster-19963.0_TRINITY_DN118254_c0_g1_i1_1_1-614	NA	613	NA	NA	NA	NA					mobidb-lite (MOBIDB_LITE); mobidb-lite (MOBIDB_LITE)	no GO terms	no GO terms
Cluster-19964.0	ENSNMLT00000023247.1	Cluster-19964.0_TRINITY_DN11888_c0_g1_i14_1_1-3299	NA	3298	NA	NA	NA	NA					Coil (COILS); mobidb-lite (MOBIDB_LITE)	no GO terms	no GO terms
Cluster-19965.0	ENSNMLT00000031691.1	Cluster-19965.0_CL7289Contig1_1_1-3549	F102A_MOUSEProtein FAM102A OS=Mus musculus OX=10090 GN=Fam102a PE=1 SV=1	3548	5	9.64e-149	72.65	1	F:GO:0005515	F:protein binding			IPR019448 (PFAM); mobidb-lite (MOBIDB_LITE); mobidb-lite (MOBIDB_LITE); mobidb-lite (MOBIDB_LITE); mobidb-lite (MOBIDB_LITE); PTHR21456:SF2 (PANTHER); IPR039931 (PANTHER); IPR019448 (PROSITE_PROFILES)	no GO terms	no GO terms
Cluster-19966.0	ENSNMLT00000035912.1	Cluster-19966.0_TRINITY_DN4669_c0_g2_i17_1_1-7166	PO2F1_XENTRPOU domain, class 2, transcription factor 1 OS=Xenopus tropicalis OX=8364 GN=pou2f1 PE=2 SV=1	7165	20	1.25e-144	71.66	42	P:GO:0002335; P:GO:0002807; P:GO:0002809; P:GO:0007219; P:GO:0007398; P:GO:0007422; P:GO:0008045; P:GO:0014019; P:GO:0019221; P:GO:0030216; P:GO:0030910; P:GO:0032755; P:GO:0035107; P:GO:0035284; P:GO:0042060; P:GO:0042795; P:GO:0042981; P:GO:0043922; P:GO:0045944; P:GO:0048469; P:GO:0048814; P:GO:0050767; P:GO:0060019; P:GO:0060235; P:GO:0070868; P:GO:0097421; P:GO:0098586; P:GO:2000177; F:GO:0000978; F:GO:0000979; F:GO:0001223; F:GO:0001228; F:GO:0003682; F:GO:0005102; F:GO:0019904; F:GO:0042802; C:GO:0005730; C:GO:0005783; C:GO:0005829; C:GO:0005886; C:GO:0016604; C:GO:0090575	P:mature B cell differentiation; P:positive regulation of antimicrobial peptide biosynthetic process; P:negative regulation of antibacterial peptide biosynthetic process; P:Notch signaling pathway; P:ectoderm development; P:peripheral nervous system development; P:motor neuron axon guidance; P:neuroblast development; P:cytokine-mediated signaling pathway; P:keratinocyte differentiation; P:olfactory placode formation; P:positive regulation of interleukin-6 production; P:appendage morphogenesis; P:brain segmentation; P:wound healing; P:snRNA transcription by RNA polymerase II; P:regulation of apoptotic process; P:negative regulation by host of viral transcription; P:positive regulation of transcription by RNA polymerase II; P:cell maturation; P:regulation of dendrite morphogenesis; P:regulation of neurogenesis; P:radial glial cell differentiation; P:lens induction in camera-type eye; P:heterochromatin organization involved in chromatin silencing; P:liver regeneration; P:cellular response to virus; P:regulation of neural precursor cell proliferation; F:RNA polymerase II cis-regulatory region sequence-specific DNA binding; F:RNA polymerase II core promoter sequence-specific DNA binding; F:transcription coactivator binding; F:DNA-binding transcription activator activity, RNA polymerase II-specific; F:chromatin binding; F:signaling receptor binding; F:protein domain specific binding; F:identical protein binding; C:nucleolus; C:endoplasmic reticulum; C:cytosol; C:plasma membrane; C:nuclear body; C:RNA polymerase II transcription regulator complex			IPR013847 (PRINTS); IPR000972 (PRINTS); IPR001356 (PFAM); IPR000327 (PFAM); IPR010982 (G3DSA:1.10.260.GENE3D); G3DSA:1.10.10.60 (GENE3D); mobidb-lite (MOBIDB_LITE); mobidb-lite (MOBIDB_LITE); mobidb-lite (MOBIDB_LITE); mobidb-lite (MOBIDB_LITE); mobidb-lite (MOBIDB_LITE); PTHR11636:SF47 (PANTHER); PTHR11636 (PANTHER); IPR000327 (PROSITE_PATTERNS); IPR017970 (PROSITE_PATTERNS); IPR000327 (PROSITE_PATTERNS); IPR001356 (PROSITE_PROFILES); IPR000327 (PROSITE_PROFILES); IPR001356 (CDD); IPR010982 (SUPERFAMILY); IPR009057 (SUPERFAMILY)	P:GO:0006355; F:GO:0000981; F:GO:0003677; F:GO:0003700; C:GO:0005634	P:regulation of transcription, DNA-templated; F:DNA-binding transcription factor activity, RNA polymerase II-specific; F:DNA binding; F:DNA-binding transcription factor activity; C:nucleus
Cluster-19967.0	NA	Cluster-19967.0_TRINITY_DN208591_c0_g1_i1_1_1-460	NA	459	NA	NA	NA	NA					no IPS match	no IPS match	no IPS match
Cluster-19968.0	ENSNMLT00000038496.1	Cluster-19968.0_TRINITY_DN4204_c0_g1_i24_1_1-3489	MYZAP_XENTRMyocardial zonula adherens protein OS=Xenopus tropicalis OX=8364 GN=myzap PE=2 SV=1	3488	10	3.54e-86	58.14	5	P:GO:0035556; F:GO:0042802; C:GO:0030864; C:GO:0031234; C:GO:0031674	P:intracellular signal transduction; F:identical protein binding; C:cortical actin cytoskeleton; C:extrinsic component of cytoplasmic side of plasma membrane; C:I band			Coil (COILS); Coil (COILS); Coil (COILS); Coil (COILS); Coil (COILS); mobidb-lite (MOBIDB_LITE); mobidb-lite (MOBIDB_LITE); mobidb-lite (MOBIDB_LITE); PTHR23171 (PANTHER); IPR028273 (PTHR23171:PANTHER)	P:GO:0035556	P:intracellular signal transduction
Cluster-19969.0	ENSNMLT00000031861.1	Cluster-19969.0_TRINITY_DN5571_c0_g1_i2_1_1-4192	CERS5_HUMANCeramide synthase 5 OS=Homo sapiens OX=9606 GN=CERS5 PE=1 SV=1	4191	20	5.93e-100	52.36	22	P:GO:0001818; P:GO:0001819; P:GO:0002376; P:GO:0006355; P:GO:0032102; P:GO:0032268; P:GO:0032652; P:GO:0043281; P:GO:0046513; P:GO:0048522; P:GO:0048584; P:GO:0050727; P:GO:0050793; P:GO:0051707; P:GO:0070268; P:GO:0071310; P:GO:1902532; F:GO:0003677; F:GO:0005515; F:GO:0050291; C:GO:0005789; C:GO:0016021	P:negative regulation of cytokine production; P:positive regulation of cytokine production; P:immune system process; P:regulation of transcription, DNA-templated; P:negative regulation of response to external stimulus; P:regulation of cellular protein metabolic process; P:regulation of interleukin-1 production; P:regulation of cysteine-type endopeptidase activity involved in apoptotic process; P:ceramide biosynthetic process; P:positive regulation of cellular process; P:positive regulation of response to stimulus; P:regulation of inflammatory response; P:regulation of developmental process; P:response to other organism; P:cornification; P:cellular response to organic substance; P:negative regulation of intracellular signal transduction; F:DNA binding; F:protein binding; F:sphingosine N-acyltransferase activity; C:endoplasmic reticulum membrane; C:integral component of membrane	EC:2.3; EC:2; EC:2.3.1.24; EC:2.3.1	Acyltransferases; Transferases; Sphingosine N-acyltransferase; Acyltransferases	IPR006634 (PFAM); G3DSA:1.10.10.60 (GENE3D); IPR001356 (PFAM); IPR016439 (PIRSF); mobidb-lite (MOBIDB_LITE); IPR016439 (PANTHER); PTHR12560:SF8 (PANTHER); IPR001356 (PROSITE_PROFILES); IPR001356 (CDD); IPR009057 (SUPERFAMILY)	F:GO:0003677; C:GO:0016021	F:DNA binding; C:integral component of membrane
Cluster-1997.0	ENSNMLT00000004349.1	Cluster-1997.0_TRINITY_DN200932_c0_g1_i1_1_1-624	CLK2_HUMANDual specificity protein kinase CLK2 OS=Homo sapiens OX=9606 GN=CLK2 PE=1 SV=1	623	20	7.96e-74	67.61	38	P:GO:0000165; P:GO:0000281; P:GO:0000433; P:GO:0002225; P:GO:0006397; P:GO:0007017; P:GO:0007548; P:GO:0007600; P:GO:0009306; P:GO:0009792; P:GO:0010212; P:GO:0010508; P:GO:0018105; P:GO:0018107; P:GO:0018108; P:GO:0018993; P:GO:0032436; P:GO:0032526; P:GO:0042051; P:GO:0043484; P:GO:0045167; P:GO:0045721; P:GO:0045752; P:GO:0046777; P:GO:1903864; P:GO:2000255; F:GO:0004674; F:GO:0004715; F:GO:0005524; F:GO:0042802; C:GO:0000793; C:GO:0005783; C:GO:0005813; C:GO:0005938; C:GO:0016604; C:GO:0043186; C:GO:0045111; C:GO:0072686	P:MAPK cascade; P:mitotic cytokinesis; P:carbon catabolite repression of transcription from RNA polymerase II promoter by glucose; P:positive regulation of antimicrobial peptide production; P:mRNA processing; P:microtubule-based process; P:sex differentiation; P:sensory perception; P:protein secretion; P:embryo development ending in birth or egg hatching; P:response to ionizing radiation; P:positive regulation of autophagy; P:peptidyl-serine phosphorylation; P:peptidyl-threonine phosphorylation; P:peptidyl-tyrosine phosphorylation; P:somatic sex determination; P:positive regulation of proteasomal ubiquitin-dependent protein catabolic process; P:response to retinoic acid; P:compound eye photoreceptor development; P:regulation of RNA splicing; P:asymmetric protein localization involved in cell fate determination; P:negative regulation of gluconeogenesis; P:positive regulation of Toll signaling pathway; P:protein autophosphorylation; P:P granule disassembly; P:negative regulation of male germ cell proliferation; F:protein serine/threonine kinase activity; F:non-membrane spanning protein tyrosine kinase activity; F:ATP binding; F:identical protein binding; C:condensed chromosome; C:endoplasmic reticulum; C:centrosome; C:cell cortex; C:nuclear body; C:P granule; C:intermediate filament cytoskeleton; C:mitotic spindle	EC:2.7.1; EC:2.7.10; EC:2.7.11; EC:2.7.10.2; EC:2.7; EC:2	Transferring phosphorus-containing groups; Transferring phosphorus-containing groups; Transferring phosphorus-containing groups; Non-specific protein-tyrosine kinase; Transferring phosphorus-containing groups; Transferases	G3DSA:3.30.200.20 (GENE3D); IPR000719 (PFAM); G3DSA:1.10.510.10 (GENE3D); PTHR45646 (PANTHER); PTHR45646:SF1 (PANTHER); IPR008271 (PROSITE_PATTERNS); IPR017441 (PROSITE_PATTERNS); IPR000719 (PROSITE_PROFILES); IPR011009 (SUPERFAMILY)	P:GO:0006468; F:GO:0004672; F:GO:0005524	P:protein phosphorylation; F:protein kinase activity; F:ATP binding
Cluster-19970.0	NA	Cluster-19970.0_TRINITY_DN117434_c2_g1_i2_1_1-2231	NA	2230	NA	NA	NA	NA					no IPS match	no IPS match	no IPS match
Cluster-19971.0	ENSNMLT00000043090.1	Cluster-19971.0_TRINITY_DN134791_c2_g1_i1_1_1-299	NA	298	NA	NA	NA	NA					no IPS match	no IPS match	no IPS match
Cluster-19972.0	NA	Cluster-19972.0_TRINITY_DN238371_c0_g1_i1_1_1-1442	NA	1441	NA	NA	NA	NA					no IPS match	no IPS match	no IPS match
Cluster-19973.0	ENSNMLT00000039999.1	Cluster-19973.0_CL3411Contig2_1_1-3221	INO1B_XENLAInositol-3-phosphate synthase 1-B OS=Xenopus laevis OX=8355 GN=isyna1-b PE=2 SV=2	3220	20	0	85.07	11	P:GO:0000281; P:GO:0006021; P:GO:0006914; P:GO:0008654; P:GO:0009793; P:GO:0031589; P:GO:0043647; P:GO:1903725; F:GO:0004512; F:GO:0005515; C:GO:0005829	P:mitotic cytokinesis; P:inositol biosynthetic process; P:autophagy; P:phospholipid biosynthetic process; P:embryo development ending in seed dormancy; P:cell-substrate adhesion; P:inositol phosphate metabolic process; P:regulation of phospholipid metabolic process; F:inositol-3-phosphate synthase activity; F:protein binding; C:cytosol	EC:5; EC:5.5.1.4; EC:5.5.1	Isomerases; Inositol-3-phosphate synthase; Intramolecular lyases	IPR002587 (PIRSF); G3DSA:3.40.50.720 (GENE3D); G3DSA:3.30.360.10 (GENE3D); IPR013021 (PFAM); G3DSA:3.40.50.720 (GENE3D); IPR002587 (PFAM); IPR002587 (PANTHER); PTHR11510:SF5 (PANTHER); SSF55347 (SUPERFAMILY); IPR036291 (SUPERFAMILY)	P:GO:0006021; P:GO:0008654; F:GO:0004512	P:inositol biosynthetic process; P:phospholipid biosynthetic process; F:inositol-3-phosphate synthase activity
Cluster-19974.0	NA	Cluster-19974.0_TRINITY_DN98421_c0_g2_i1_1_1-773	NA	772	NA	NA	NA	NA					mobidb-lite (MOBIDB_LITE); mobidb-lite (MOBIDB_LITE)	no GO terms	no GO terms
Cluster-19975.0	ENSNMLT00000036214.1	Cluster-19975.0_TRINITY_DN29379_c0_g1_i3_1_1-769	NA	768	NA	NA	NA	1	F:GO:0005515	F:protein binding			IPR003961 (PFAM); IPR013783 (G3DSA:2.60.40.GENE3D); IPR003961 (PROSITE_PROFILES); IPR003961 (CDD); IPR036116 (SUPERFAMILY)	F:GO:0005515	F:protein binding
Cluster-19976.0	ENSNMLT00000036914.1	Cluster-19976.0_TRINITY_DN11377_c0_g1_i22_1_1-3360	VPP2_MOUSEV-type proton ATPase 116 kDa subunit a2 OS=Mus musculus OX=10090 GN=Atp6v0a2 PE=1 SV=2	3359	20	0	63.76	47	P:GO:0001666; P:GO:0002119; P:GO:0003008; P:GO:0006879; P:GO:0006911; P:GO:0006968; P:GO:0007035; P:GO:0007271; P:GO:0008284; P:GO:0008286; P:GO:0009792; P:GO:0015986; P:GO:0016241; P:GO:0032119; P:GO:0033572; P:GO:0036295; P:GO:0040011; P:GO:0043068; P:GO:0043170; P:GO:0043181; P:GO:0043312; P:GO:0048513; P:GO:0048872; P:GO:0050830; P:GO:0090383; P:GO:1901998; F:GO:0046961; F:GO:0051117; C:GO:0001669; C:GO:0005739; C:GO:0005765; C:GO:0005794; C:GO:0005829; C:GO:0005903; C:GO:0009705; C:GO:0010008; C:GO:0016324; C:GO:0016471; C:GO:0016607; C:GO:0030285; C:GO:0030670; C:GO:0031164; C:GO:0032009; C:GO:0033179; C:GO:0048471; C:GO:0101003; C:GO:0120025	P:response to hypoxia; P:nematode larval development; P:system process; P:cellular iron ion homeostasis; P:phagocytosis, engulfment; P:cellular defense response; P:vacuolar acidification; P:synaptic transmission, cholinergic; P:positive regulation of cell population proliferation; P:insulin receptor signaling pathway; P:embryo development ending in birth or egg hatching; P:ATP synthesis coupled proton transport; P:regulation of macroautophagy; P:sequestering of zinc ion; P:transferrin transport; P:cellular response to increased oxygen levels; P:locomotion; P:positive regulation of programmed cell death; P:macromolecule metabolic process; P:vacuolar sequestering; P:neutrophil degranulation; P:animal organ development; P:homeostasis of number of cells; P:defense response to Gram-positive bacterium; P:phagosome acidification; P:toxin transport; F:proton-transporting ATPase activity, rotational mechanism; F:ATPase binding; C:acrosomal vesicle; C:mitochondrion; C:lysosomal membrane; C:Golgi apparatus; C:cytosol; C:brush border; C:plant-type vacuole membrane; C:endosome membrane; C:apical plasma membrane; C:vacuolar proton-transporting V-type ATPase complex; C:nuclear speck; C:integral component of synaptic vesicle membrane; C:phagocytic vesicle membrane; C:contractile vacuolar membrane; C:early phagosome; C:proton-transporting V-type ATPase, V0 domain; C:perinuclear region of cytoplasm; C:ficolin-1-rich granule membrane; C:plasma membrane bounded cell projection	EC:7.1.2.2; EC:7	H(+)-transporting two-sector ATPase; Translocases	Coil (COILS); IPR002490 (PFAM); PTHR11629:SF21 (PANTHER); IPR002490 (PANTHER)	P:GO:1902600; F:GO:0015078; C:GO:0033179	P:proton transmembrane transport; F:proton transmembrane transporter activity; C:proton-transporting V-type ATPase, V0 domain
Cluster-19977.0	ENSNMLT00000004828.1	Cluster-19977.0_TRINITY_DN297_c0_g2_i8_1_1-4014	SRS11_HUMANSerine/arginine-rich splicing factor 11 OS=Homo sapiens OX=9606 GN=SRSF11 PE=1 SV=1	4013	2	4.18e-35	74.9	6	P:GO:0000398; P:GO:0006405; P:GO:0031124; F:GO:0003723; F:GO:0042802; C:GO:0016607	P:mRNA splicing, via spliceosome; P:RNA export from nucleus; P:mRNA 3'-end processing; F:RNA binding; F:identical protein binding; C:nuclear speck			mobidb-lite (MOBIDB_LITE); mobidb-lite (MOBIDB_LITE)	no GO terms	no GO terms
Cluster-19978.0	ENSNMLT00000032483.1	Cluster-19978.0_TRINITY_DN7668_c1_g1_i1_1_1-3035	NOL9_BOVINPolynucleotide 5'-hydroxyl-kinase NOL9 OS=Bos taurus OX=9913 GN=NOL9 PE=3 SV=1	3034	20	5.21e-120	47.8	6	P:GO:0000460; F:GO:0000166; F:GO:0005515; F:GO:0051731; C:GO:0005730; C:GO:0045111	P:maturation of 5.8S rRNA; F:nucleotide binding; F:protein binding; F:polynucleotide 5'-hydroxyl-kinase activity; C:nucleolus; C:intermediate filament cytoskeleton	EC:2.7.1; EC:2.7; EC:2	Transferring phosphorus-containing groups; Transferring phosphorus-containing groups; Transferases	G3DSA:3.40.50.300 (GENE3D); IPR032319 (PFAM); mobidb-lite (MOBIDB_LITE); mobidb-lite (MOBIDB_LITE); mobidb-lite (MOBIDB_LITE); mobidb-lite (MOBIDB_LITE); mobidb-lite (MOBIDB_LITE); PTHR12755:SF3 (PANTHER); PTHR12755 (PANTHER); IPR027417 (SUPERFAMILY)	no GO terms	no GO terms
Cluster-19979.0	ENSNMLT00000023511.1	Cluster-19979.0_TRINITY_DN25381_c0_g1_i2_1_1-903	GAR1_DANREH/ACA ribonucleoprotein complex subunit 1 OS=Danio rerio OX=7955 GN=gar1 PE=2 SV=1	902	20	1.97e-54	77.65	15	P:GO:0000454; P:GO:0007004; P:GO:0031120; P:GO:0060216; F:GO:0003729; F:GO:0005515; F:GO:0034513; F:GO:0070034; C:GO:0001650; C:GO:0001651; C:GO:0005829; C:GO:0009535; C:GO:0031429; C:GO:0072589; C:GO:0090661	P:snoRNA guided rRNA pseudouridine synthesis; P:telomere maintenance via telomerase; P:snRNA pseudouridine synthesis; P:definitive hemopoiesis; F:mRNA binding; F:protein binding; F:box H/ACA snoRNA binding; F:telomerase RNA binding; C:fibrillar center; C:dense fibrillar component; C:cytosol; C:chloroplast thylakoid membrane; C:box H/ACA snoRNP complex; C:box H/ACA scaRNP complex; C:box H/ACA telomerase RNP complex			IPR007504 (PFAM); IPR038664 (G3DSA:2.40.10.GENE3D); mobidb-lite (MOBIDB_LITE); PTHR23237:SF10 (PANTHER); PTHR23237 (PANTHER); IPR009000 (SUPERFAMILY)	P:GO:0001522; P:GO:0042254	P:pseudouridine synthesis; P:ribosome biogenesis
Cluster-1998.0	NA	Cluster-1998.0_TRINITY_DN262029_c0_g1_i1_1_1-836	NA	835	NA	NA	NA	NA					mobidb-lite (MOBIDB_LITE); mobidb-lite (MOBIDB_LITE)	no GO terms	no GO terms
Cluster-19980.0	ENSNMLT00000027247.1	Cluster-19980.0_SCL2385Contig1_1_1-1670	NAGAB_CHICKAlpha-N-acetylgalactosaminidase OS=Gallus gallus OX=9031 GN=NAGA PE=1 SV=1	1669	20	0	61.96	21	P:GO:0009311; P:GO:0009911; P:GO:0009965; P:GO:0016052; P:GO:0016139; P:GO:0030282; P:GO:0043312; P:GO:0045019; P:GO:0046477; P:GO:0051001; F:GO:0004557; F:GO:0005102; F:GO:0008456; F:GO:0016936; F:GO:0017041; F:GO:0042803; C:GO:0005615; C:GO:0005794; C:GO:0009505; C:GO:0035578; C:GO:0043202	P:oligosaccharide metabolic process; P:positive regulation of flower development; P:leaf morphogenesis; P:carbohydrate catabolic process; P:glycoside catabolic process; P:bone mineralization; P:neutrophil degranulation; P:negative regulation of nitric oxide biosynthetic process; P:glycosylceramide catabolic process; P:negative regulation of nitric-oxide synthase activity; F:alpha-galactosidase activity; F:signaling receptor binding; F:alpha-N-acetylgalactosaminidase activity; F:galactoside binding; F:galactosylgalactosylglucosylceramidase activity; F:protein homodimerization activity; C:extracellular space; C:Golgi apparatus; C:plant-type cell wall; C:azurophil granule lumen; C:lysosomal lumen	EC:3.2; EC:3; EC:3.2.1.47; EC:3.2.1.22; EC:3.2.1; EC:3.2.1.49	Glycosylases; Hydrolases; Galactosylgalactosylglucosylceramidase; Alpha-galactosidase; Glycosylases; Alpha-N-acetylgalactosaminidase	IPR002241 (PRINTS); IPR013785 (G3DSA:3.20.20.GENE3D); IPR002241 (PFAM); IPR013780 (G3DSA:2.60.40.GENE3D); IPR035373 (PFAM); PTHR11452:SF25 (PANTHER); IPR002241 (PANTHER); IPR000111 (PROSITE_PATTERNS); IPR002241 (CDD); SSF51011 (SUPERFAMILY); IPR017853 (SUPERFAMILY)	P:GO:0005975; F:GO:0003824; F:GO:0004553	P:carbohydrate metabolic process; F:catalytic activity; F:hydrolase activity, hydrolyzing O-glycosyl compounds
Cluster-19981.0	NA	Cluster-19981.0_TRINITY_DN50084_c0_g1_i1_1_1-952	NA	951	NA	NA	NA	NA					no IPS match	no IPS match	no IPS match
Cluster-19982.0	ENSNMLT00000030053.1	Cluster-19982.0_TRINITY_DN1033_c0_g1_i23_1_1-4435	RH42A_DANRERho GTPase-activating protein 42 OS=Danio rerio OX=7955 GN=arhgap42a PE=2 SV=3	4434	20	0	72.49	28	P:GO:0003085; P:GO:0006930; P:GO:0007411; P:GO:0008360; P:GO:0021707; P:GO:0021895; P:GO:0030036; P:GO:0034329; P:GO:0035024; P:GO:0043066; P:GO:0045198; P:GO:0048488; P:GO:0051966; P:GO:0090630; P:GO:0098880; P:GO:0099149; P:GO:1901799; P:GO:1904694; F:GO:0003779; F:GO:0005096; F:GO:0005543; F:GO:0035255; C:GO:0005829; C:GO:0015629; C:GO:0016020; C:GO:0043195; C:GO:0043197; C:GO:0098978	P:negative regulation of systemic arterial blood pressure; P:substrate-dependent cell migration, cell extension; P:axon guidance; P:regulation of cell shape; P:cerebellar granule cell differentiation; P:cerebral cortex neuron differentiation; P:actin cytoskeleton organization; P:cell junction assembly; P:negative regulation of Rho protein signal transduction; P:negative regulation of apoptotic process; P:establishment of epithelial cell apical/basal polarity; P:synaptic vesicle endocytosis; P:regulation of synaptic transmission, glutamatergic; P:activation of GTPase activity; P:maintenance of postsynaptic specialization structure; P:regulation of postsynaptic neurotransmitter receptor internalization; P:negative regulation of proteasomal protein catabolic process; P:negative regulation of vascular associated smooth muscle contraction; F:actin binding; F:GTPase activator activity; F:phospholipid binding; F:ionotropic glutamate receptor binding; C:cytosol; C:actin cytoskeleton; C:membrane; C:terminal bouton; C:dendritic spine; C:glutamatergic synapse			Coil (COILS); Coil (COILS); IPR011993 (G3DSA:2.30.29.GENE3D); PF16746 (PFAM); IPR027267 (G3DSA:1.20.1270.GENE3D); IPR008936 (G3DSA:1.10.555.GENE3D); IPR001849 (PFAM); IPR000198 (PFAM); mobidb-lite (MOBIDB_LITE); mobidb-lite (MOBIDB_LITE); mobidb-lite (MOBIDB_LITE); mobidb-lite (MOBIDB_LITE); PTHR12552:SF15 (PANTHER); PTHR12552 (PANTHER); IPR000198 (PROSITE_PROFILES); IPR001849 (PROSITE_PROFILES); cd01249 (CDD); SSF50729 (SUPERFAMILY); IPR008936 (SUPERFAMILY); IPR027267 (SUPERFAMILY)	P:GO:0007165	P:signal transduction
Cluster-19983.0	ENSNMLT00000048793.1	Cluster-19983.0_CL1139Contig2_1_1-3437	S6A13_RATSodium- and chloride-dependent GABA transporter 2 OS=Rattus norvegicus OX=10116 GN=Slc6a13 PE=1 SV=1	3436	20	0	76.86	37	P:GO:0001762; P:GO:0006600; P:GO:0006936; P:GO:0007420; P:GO:0009992; P:GO:0010033; P:GO:0010940; P:GO:0015734; P:GO:0015881; P:GO:0032328; P:GO:0035725; P:GO:0042493; P:GO:0045597; P:GO:0050804; P:GO:0051939; P:GO:0071474; P:GO:0089718; P:GO:0098810; P:GO:0150104; F:GO:0001761; F:GO:0005309; F:GO:0005332; F:GO:0005369; F:GO:0005515; F:GO:0022858; F:GO:0030977; F:GO:0042165; C:GO:0005737; C:GO:0016323; C:GO:0016324; C:GO:0030425; C:GO:0031528; C:GO:0043025; C:GO:0098797; C:GO:0098982; C:GO:0099055; C:GO:0099056	P:beta-alanine transport; P:creatine metabolic process; P:muscle contraction; P:brain development; P:cellular water homeostasis; P:response to organic substance; P:positive regulation of necrotic cell death; P:taurine transport; P:creatine transmembrane transport; P:alanine transport; P:sodium ion transmembrane transport; P:response to drug; P:positive regulation of cell differentiation; P:modulation of chemical synaptic transmission; P:gamma-aminobutyric acid import; P:cellular hyperosmotic response; P:amino acid import across plasma membrane; P:neurotransmitter reuptake; P:transport across blood-brain barrier; F:beta-alanine transmembrane transporter activity; F:creatine:sodium symporter activity; F:gamma-aminobutyric acid:sodium symporter activity; F:taurine:sodium symporter activity; F:protein binding; F:alanine transmembrane transporter activity; F:taurine binding; F:neurotransmitter binding; C:cytoplasm; C:basolateral plasma membrane; C:apical plasma membrane; C:dendrite; C:microvillus membrane; C:neuronal cell body; C:plasma membrane protein complex; C:GABA-ergic synapse; C:integral component of postsynaptic membrane; C:integral component of presynaptic membrane	EC:7	Translocases	IPR000175 (PRINTS); IPR000175 (PFAM); IPR000175 (PANTHER); PTHR11616:SF249 (PANTHER); IPR000175 (PROSITE_PATTERNS); IPR000175 (PROSITE_PATTERNS); IPR000175 (PROSITE_PROFILES); cd11496 (CDD); IPR037272 (SUPERFAMILY)	C:GO:0016021	C:integral component of membrane
Cluster-19984.0	ENSNMLT00000038482.1	Cluster-19984.0_CL9779Contig1_1_1-1940	NUDT5_HUMANADP-sugar pyrophosphatase OS=Homo sapiens OX=9606 GN=NUDT5 PE=1 SV=1	1939	10	6.32e-82	61.86	17	P:GO:0006338; P:GO:0009191; P:GO:0019303; P:GO:0019693; P:GO:0034656; P:GO:1990966; F:GO:0000287; F:GO:0016779; F:GO:0019144; F:GO:0030515; F:GO:0042803; F:GO:0044715; F:GO:0047631; F:GO:0050072; C:GO:0005634; C:GO:0005739; C:GO:0005829	P:chromatin remodeling; P:ribonucleoside diphosphate catabolic process; P:D-ribose catabolic process; P:ribose phosphate metabolic process; P:nucleobase-containing small molecule catabolic process; P:ATP generation from poly-ADP-D-ribose; F:magnesium ion binding; F:nucleotidyltransferase activity; F:ADP-sugar diphosphatase activity; F:snoRNA binding; F:protein homodimerization activity; F:8-oxo-dGDP phosphatase activity; F:ADP-ribose diphosphatase activity; F:m7G(5')pppN diphosphatase activity; C:nucleus; C:mitochondrion; C:cytosol	EC:3.6.1.58; EC:3.6.1; EC:3.6.1.13; EC:3.6.1.30; EC:2.7; EC:2; EC:3.6.1.21; EC:3.6; EC:3; EC:2.7.7; EC:3.6.1.6	8-oxo-dGDP phosphatase; Acting on acid anhydrides; ADP-ribose diphosphatase; Acting on acid anhydrides; Transferring phosphorus-containing groups; Transferases; ADP-sugar diphosphatase; Acting on acid anhydrides; Hydrolases; Transferring phosphorus-containing groups; Nucleoside diphosphate phosphatase	IPR020476 (PRINTS); IPR000086 (PFAM); G3DSA:3.90.79.10 (GENE3D); PTHR11839:SF24 (PANTHER); PTHR11839 (PANTHER); IPR020084 (PROSITE_PATTERNS); IPR000086 (PROSITE_PROFILES); cd03424 (CDD); IPR015797 (SUPERFAMILY)	F:GO:0016787	F:hydrolase activity
Cluster-19985.1	ENSNMLT00000034492.1	Cluster-19985.1_TRINITY_DN3010_c0_g1_i4_1_1-6924	PUA1C_SALSAAdenylosuccinate synthetase isozyme 1 C OS=Salmo salar OX=8030 GN=adss1c PE=2 SV=1	6923	20	0	89.58	23	P:GO:0002376; P:GO:0006531; P:GO:0006541; P:GO:0014074; P:GO:0014850; P:GO:0035690; P:GO:0042594; P:GO:0044208; P:GO:0046040; P:GO:0046716; P:GO:0048741; P:GO:0060359; P:GO:0071257; F:GO:0000287; F:GO:0003924; F:GO:0004019; F:GO:0005525; F:GO:0042301; F:GO:0042802; F:GO:0051015; C:GO:0005739; C:GO:0005829; C:GO:0005886	P:immune system process; P:aspartate metabolic process; P:glutamine metabolic process; P:response to purine-containing compound; P:response to muscle activity; P:cellular response to drug; P:response to starvation; P:'de novo' AMP biosynthetic process; P:IMP metabolic process; P:muscle cell cellular homeostasis; P:skeletal muscle fiber development; P:response to ammonium ion; P:cellular response to electrical stimulus; F:magnesium ion binding; F:GTPase activity; F:adenylosuccinate synthase activity; F:GTP binding; F:phosphate ion binding; F:identical protein binding; F:actin filament binding; C:mitochondrion; C:cytosol; C:plasma membrane	EC:3.6.1; EC:6.3; EC:3.6; EC:6.3.4.4; EC:3; EC:6; EC:3.6.1.15	Acting on acid anhydrides; Forming carbon-nitrogen bonds; Acting on acid anhydrides; Adenylosuccinate synthase; Hydrolases; Ligases; Nucleoside-triphosphate phosphatase	IPR001114 (PFAM); IPR042110 (G3DSA:1.10.300.GENE3D); IPR042111 (G3DSA:3.90.170.GENE3D); IPR001114 (TIGRFAM); IPR042109 (G3DSA:3.40.440.GENE3D); mobidb-lite (MOBIDB_LITE); mobidb-lite (MOBIDB_LITE); IPR001114 (PANTHER); PTHR11846:SF2 (PANTHER); IPR033128 (PROSITE_PATTERNS); IPR018220 (PROSITE_PATTERNS); IPR001114 (CDD); IPR027417 (SUPERFAMILY)	P:GO:0006164; F:GO:0004019; F:GO:0005525	P:purine nucleotide biosynthetic process; F:adenylosuccinate synthase activity; F:GTP binding
Cluster-19986.0	ENSNMLT00000024405.1	Cluster-19986.0_TRINITY_DN246874_c0_g1_i1_1_1-657	MYO1H_MOUSEUnconventional myosin-Ih OS=Mus musculus OX=10090 GN=Myo1h PE=2 SV=2	656	20	5.64e-86	71.59	64	P:GO:0006887; P:GO:0006907; P:GO:0007368; P:GO:0007498; P:GO:0007605; P:GO:0016197; P:GO:0030033; P:GO:0030050; P:GO:0030587; P:GO:0030838; P:GO:0031276; P:GO:0032835; P:GO:0033275; P:GO:0033572; P:GO:0038089; P:GO:0038096; P:GO:0042742; P:GO:0043327; P:GO:0044655; P:GO:0044656; P:GO:0045056; P:GO:0046847; P:GO:0048803; P:GO:0051017; P:GO:0071346; P:GO:0090314; P:GO:1900078; P:GO:1900748; P:GO:2000810; F:GO:0000146; F:GO:0005102; F:GO:0005516; F:GO:0005524; F:GO:0005546; F:GO:0005547; F:GO:0008022; F:GO:0030898; F:GO:0032027; F:GO:0051015; C:GO:0001725; C:GO:0005769; C:GO:0005829; C:GO:0005902; C:GO:0005903; C:GO:0010008; C:GO:0016323; C:GO:0016324; C:GO:0016328; C:GO:0016604; C:GO:0030175; C:GO:0030426; C:GO:0030670; C:GO:0031941; C:GO:0032587; C:GO:0043025; C:GO:0044291; C:GO:0044853; C:GO:0045160; C:GO:0048471; C:GO:0060171; C:GO:0061851; C:GO:0062201; C:GO:0070687; C:GO:0097203	P:exocytosis; P:pinocytosis; P:determination of left/right symmetry; P:mesoderm development; P:sensory perception of sound; P:endosomal transport; P:microvillus assembly; P:vesicle transport along actin filament; P:sorocarp development; P:positive regulation of actin filament polymerization; P:negative regulation of lateral pseudopodium assembly; P:glomerulus development; P:actin-myosin filament sliding; P:transferrin transport; P:positive regulation of cell migration by vascular endothelial growth factor signaling pathway; P:Fc-gamma receptor signaling pathway involved in phagocytosis; P:defense response to bacterium; P:chemotaxis to cAMP; P:phagosome reneutralization; P:regulation of post-lysosomal vacuole size; P:transcytosis; P:filopodium assembly; P:imaginal disc-derived male genitalia morphogenesis; P:actin filament bundle assembly; P:cellular response to interferon-gamma; P:positive regulation of protein targeting to membrane; P:positive regulation of cellular response to insulin stimulus; P:positive regulation of vascular endothelial growth factor signaling pathway; P:regulation of bicellular tight junction assembly; F:microfilament motor activity; F:signaling receptor binding; F:calmodulin binding; F:ATP binding; F:phosphatidylinositol-4,5-bisphosphate binding; F:phosphatidylinositol-3,4,5-trisphosphate binding; F:protein C-terminus binding; F:actin-dependent ATPase activity; F:myosin light chain binding; F:actin filament binding; C:stress fiber; C:early endosome; C:cytosol; C:microvillus; C:brush border; C:endosome membrane; C:basolateral plasma membrane; C:apical plasma membrane; C:lateral plasma membrane; C:nuclear body; C:filopodium; C:growth cone; C:phagocytic vesicle membrane; C:filamentous actin; C:ruffle membrane; C:neuronal cell body; C:cell-cell contact zone; C:plasma membrane raft; C:myosin I complex; C:perinuclear region of cytoplasm; C:stereocilium membrane; C:leading edge of lamellipodium; C:actin wave; C:macropinocytic cup cytoskeleton; C:phagocytic cup lip	EC:3.6.1; EC:3.6; EC:3; EC:3.6.1.15	Acting on acid anhydrides; Acting on acid anhydrides; Hydrolases; Nucleoside-triphosphate phosphatase	G3DSA:1.10.10.820 (GENE3D); G3DSA:1.20.120.720 (GENE3D); IPR001609 (PFAM); PTHR13140:SF353 (PANTHER); PTHR13140 (PANTHER); IPR001609 (PROSITE_PROFILES); IPR027417 (SUPERFAMILY)	F:GO:0003774; F:GO:0005524; C:GO:0016459	F:motor activity; F:ATP binding; C:myosin complex
Cluster-19987.0	NA	Cluster-19987.0_TRINITY_DN104217_c0_g1_i1_1_1-613	NA	612	NA	NA	NA	NA					no IPS match	no IPS match	no IPS match
Cluster-19988.0	ENSNMLT00000012774.1	Cluster-19988.0_TRINITY_DN30212_c1_g2_i2_1_1-1662	RWD2B_MOUSERWD domain-containing protein 2B OS=Mus musculus OX=10090 GN=Rwdd2b PE=2 SV=1	1661	6	1.66e-111	63.69	1	F:GO:0005515	F:protein binding			IPR017359 (PIRSF); IPR010541 (PFAM); IPR016135 (G3DSA:3.10.110.GENE3D); IPR006575 (PFAM); IPR017359 (PANTHER); IPR006575 (PROSITE_PROFILES); IPR016135 (SUPERFAMILY)	F:GO:0005515	F:protein binding
Cluster-19989.0	ENSNMLT00000000578.1	Cluster-19989.0_TRINITY_DN39506_c0_g1_i5_1_1-2851	DUS3L_XENTRtRNA-dihydrouridine(47) synthase	2850	20	0	57.58	7	P:GO:0006400; F:GO:0005515; F:GO:0017150; F:GO:0046872; F:GO:0050660; C:GO:0005737; C:GO:0043231	P:tRNA modification; F:protein binding; F:tRNA dihydrouridine synthase activity; F:metal ion binding; F:flavin adenine dinucleotide binding; C:cytoplasm; C:intracellular membrane-bounded organelle	EC:1.3; EC:1	Acting on the CH-CH group of donors; Oxidoreductases	IPR013785 (G3DSA:3.20.20.GENE3D); IPR035587 (PFAM); G3DSA:4.10.1000.10 (GENE3D); mobidb-lite (MOBIDB_LITE); mobidb-lite (MOBIDB_LITE); mobidb-lite (MOBIDB_LITE); mobidb-lite (MOBIDB_LITE); mobidb-lite (MOBIDB_LITE); PTHR45846 (PANTHER); PTHR45846:SF1 (PANTHER); IPR018517 (PROSITE_PATTERNS); IPR000571 (PROSITE_PROFILES); IPR000571 (PROSITE_PROFILES); IPR035587 (CDD); SSF51395 (SUPERFAMILY)	P:GO:0008033; F:GO:0003824; F:GO:0017150; F:GO:0046872; F:GO:0050660	P:tRNA processing; F:catalytic activity; F:tRNA dihydrouridine synthase activity; F:metal ion binding; F:flavin adenine dinucleotide binding
Cluster-1999.0	NA	Cluster-1999.0_TRINITY_DN80838_c0_g1_i1_1_1-506	NA	505	NA	NA	NA	NA					mobidb-lite (MOBIDB_LITE); mobidb-lite (MOBIDB_LITE); mobidb-lite (MOBIDB_LITE)	no GO terms	no GO terms
Cluster-19990.0	ENSNMLT00000033262.1	Cluster-19990.0_TRINITY_DN71887_c0_g1_i1_1_1-1038	DD19B_HUMANATP-dependent RNA helicase DDX19B OS=Homo sapiens OX=9606 GN=DDX19B PE=1 SV=1	1037	20	0	76.92	21	P:GO:0002184; P:GO:0006409; P:GO:0006417; P:GO:0007275; P:GO:0007286; P:GO:0016973; P:GO:0043065; F:GO:0000822; F:GO:0003723; F:GO:0003724; F:GO:0005515; F:GO:0005524; F:GO:0008186; C:GO:0005654; C:GO:0005844; C:GO:0005934; C:GO:0010494; C:GO:0032019; C:GO:0033391; C:GO:0044614; C:GO:0045495	P:cytoplasmic translational termination; P:tRNA export from nucleus; P:regulation of translation; P:multicellular organism development; P:spermatid development; P:poly(A)+ mRNA export from nucleus; P:positive regulation of apoptotic process; F:inositol hexakisphosphate binding; F:RNA binding; F:RNA helicase activity; F:protein binding; F:ATP binding; F:RNA-dependent ATPase activity; C:nucleoplasm; C:polysome; C:cellular bud tip; C:cytoplasmic stress granule; C:mitochondrial cloud; C:chromatoid body; C:nuclear pore cytoplasmic filaments; C:pole plasm	EC:3.6.1; EC:3.6.4.13; EC:3.6; EC:3; EC:3.6.1.15	Acting on acid anhydrides; RNA helicase; Acting on acid anhydrides; Hydrolases; Nucleoside-triphosphate phosphatase	IPR011545 (PFAM); G3DSA:3.40.50.300 (GENE3D); IPR001650 (PFAM); G3DSA:3.40.50.300 (GENE3D); PTHR47958 (PANTHER); PTHR47958:SF93 (PANTHER); IPR014001 (PROSITE_PROFILES); IPR001650 (PROSITE_PROFILES); cd18787 (CDD); IPR027417 (SUPERFAMILY)	F:GO:0003676; F:GO:0005524	F:nucleic acid binding; F:ATP binding
Cluster-19991.0	ENSNMLT00000027218.1	Cluster-19991.0_TRINITY_DN15801_c0_g1_i9_1_1-4809	INT2_CHICKIntegrator complex subunit 2 OS=Gallus gallus OX=9031 GN=INTS2 PE=2 SV=1	4808	5	0	73.7	7	P:GO:0010628; P:GO:0034472; P:GO:0045666; C:GO:0005737; C:GO:0016021; C:GO:0031965; C:GO:0032039	P:positive regulation of gene expression; P:snRNA 3'-end processing; P:positive regulation of neuron differentiation; C:cytoplasm; C:integral component of membrane; C:nuclear membrane; C:integrator complex			IPR026236 (PRINTS); IPR029321 (PFAM); IPR029321 (PANTHER)	P:GO:0016180; C:GO:0032039	P:snRNA processing; C:integrator complex
Cluster-19992.0	ENSNMLT00000003594.1	Cluster-19992.0_TRINITY_DN3497_c0_g1_i14_1_1-3642	DIX1A_DANREDixin-A OS=Danio rerio OX=7955 GN=dixdc1a PE=1 SV=1	3641	4	1.37e-63	66.41	19	P:GO:0021695; P:GO:0021799; P:GO:0021869; P:GO:0030177; P:GO:0032956; P:GO:0043010; P:GO:0045665; P:GO:0046330; P:GO:0050772; P:GO:0060070; P:GO:0070507; F:GO:0019904; F:GO:0031435; F:GO:0042802; F:GO:0043015; C:GO:0005829; C:GO:0032991; C:GO:0043025; C:GO:0043679	P:cerebellar cortex development; P:cerebral cortex radially oriented cell migration; P:forebrain ventricular zone progenitor cell division; P:positive regulation of Wnt signaling pathway; P:regulation of actin cytoskeleton organization; P:camera-type eye development; P:negative regulation of neuron differentiation; P:positive regulation of JNK cascade; P:positive regulation of axonogenesis; P:canonical Wnt signaling pathway; P:regulation of microtubule cytoskeleton organization; F:protein domain specific binding; F:mitogen-activated protein kinase kinase kinase binding; F:identical protein binding; F:gamma-tubulin binding; C:cytosol; C:protein-containing complex; C:neuronal cell body; C:axon terminus			Coil (COILS); Coil (COILS); mobidb-lite (MOBIDB_LITE); mobidb-lite (MOBIDB_LITE); IPR015506 (PANTHER); IPR029800 (PTHR10878:PANTHER)	P:GO:0016055; P:GO:0060070	P:Wnt signaling pathway; P:canonical Wnt signaling pathway
Cluster-19993.0	ENSNMLT00000037139.1	Cluster-19993.0_TRINITY_DN39394_c0_g1_i4_1_1-537	NA	536	NA	NA	NA	NA					no IPS match	no IPS match	no IPS match
Cluster-19994.0	ENSNMLT00000021796.1	Cluster-19994.0_TRINITY_DN19099_c0_g1_i2_1_1-1484	NTPCR_HUMANCancer-related nucleoside-triphosphatase OS=Homo sapiens OX=9606 GN=NTPCR PE=1 SV=1	1483	20	1.13e-65	57.1	2	F:GO:0000166; F:GO:0017111	F:nucleotide binding; F:nucleoside-triphosphatase activity	EC:3	Hydrolases	G3DSA:3.40.50.300 (GENE3D); IPR004948 (PFAM); PTHR43146 (PANTHER); cd00009 (CDD); IPR027417 (SUPERFAMILY)	F:GO:0017111	F:nucleoside-triphosphatase activity
Cluster-19995.0	ENSNMLT00000009554.1	Cluster-19995.0_TRINITY_DN217071_c0_g1_i1_1_1-2698	KLH31_DANREKelch-like protein 31 OS=Danio rerio OX=7955 GN=klhl31 PE=2 SV=1	2697	20	0	60.9	16	P:GO:0001933; P:GO:0016567; P:GO:0032465; P:GO:0046329; F:GO:0004842; F:GO:0047485; F:GO:0097602; C:GO:0005634; C:GO:0005783; C:GO:0005829; C:GO:0015629; C:GO:0016235; C:GO:0030496; C:GO:0031463; C:GO:0043005; C:GO:0043025	P:negative regulation of protein phosphorylation; P:protein ubiquitination; P:regulation of cytokinesis; P:negative regulation of JNK cascade; F:ubiquitin-protein transferase activity; F:protein N-terminus binding; F:cullin family protein binding; C:nucleus; C:endoplasmic reticulum; C:cytosol; C:actin cytoskeleton; C:aggresome; C:midbody; C:Cul3-RING ubiquitin ligase complex; C:neuron projection; C:neuronal cell body	EC:2	Transferases	IPR000210 (PFAM); IPR017096 (PIRSF); IPR015915 (G3DSA:2.120.10.GENE3D); IPR011705 (PFAM); G3DSA:3.30.710.10 (GENE3D); G3DSA:1.25.40.420 (GENE3D); IPR006652 (PFAM); IPR030604 (PTHR45632:PANTHER); PTHR45632 (PANTHER); IPR000210 (PROSITE_PROFILES); cd18260 (CDD); IPR015915 (SUPERFAMILY); IPR011333 (SUPERFAMILY)	P:GO:0001933; F:GO:0005515	P:negative regulation of protein phosphorylation; F:protein binding
Cluster-19996.0	ENSNMLT00000015271.1	Cluster-19996.0_CL36443Contig1_1_1-1081	TCIM_MOUSETranscriptional and immune response regulator OS=Mus musculus OX=10090 GN=Tcim PE=1 SV=1	1080	3	6.4e-28	74.36	15	P:GO:0002264; P:GO:0010739; P:GO:0034605; P:GO:0043066; P:GO:0043620; P:GO:0045746; P:GO:1900020; P:GO:1901224; P:GO:1902806; P:GO:1903706; F:GO:0005112; C:GO:0005730; C:GO:0005829; C:GO:0005886; C:GO:0016607	P:endothelial cell activation involved in immune response; P:positive regulation of protein kinase A signaling; P:cellular response to heat; P:negative regulation of apoptotic process; P:regulation of DNA-templated transcription in response to stress; P:negative regulation of Notch signaling pathway; P:positive regulation of protein kinase C activity; P:positive regulation of NIK/NF-kappaB signaling; P:regulation of cell cycle G1/S phase transition; P:regulation of hemopoiesis; F:Notch binding; C:nucleolus; C:cytosol; C:plasma membrane; C:nuclear speck			IPR020282 (PFAM); mobidb-lite (MOBIDB_LITE); mobidb-lite (MOBIDB_LITE); IPR039580 (PANTHER)	no GO terms	no GO terms
Cluster-19997.0	ENSNMLT00000020029.1	Cluster-19997.0_TRINITY_DN58385_c1_g1_i1_1_1-1529	R213A_DANREE3 ubiquitin-protein ligase rnf213-alpha OS=Danio rerio OX=7955 GN=rnf213a PE=3 SV=1	1528	3	5.2e-118	48.19	6	P:GO:0002040; P:GO:0008015; P:GO:0044267; F:GO:0004842; F:GO:0016887; C:GO:0005622	P:sprouting angiogenesis; P:blood circulation; P:cellular protein metabolic process; F:ubiquitin-protein transferase activity; F:ATPase activity; C:intracellular anatomical structure			PTHR22605:SF18 (PANTHER); IPR031248 (PANTHER)	F:GO:0004842; F:GO:0016887	F:ubiquitin-protein transferase activity; F:ATPase activity
Cluster-19998.0	NA	Cluster-19998.0_TRINITY_DN50914_c0_g1_i4_1_1-987	NA	986	NA	NA	NA	NA					no IPS match	no IPS match	no IPS match
Cluster-19999.0	ENSNMLT00000002787.1	Cluster-19999.0_SCL88Contig3_1_1-3829	TARSH_HUMANTarget of Nesh-SH3 OS=Homo sapiens OX=9606 GN=ABI3BP PE=1 SV=1	3828	3	3.98e-126	66.86	10	P:GO:0001934; P:GO:0010666; P:GO:0051223; P:GO:0071456; F:GO:0005515; C:GO:0005576; C:GO:0005886; C:GO:0005911; C:GO:0016607; C:GO:0031966	P:positive regulation of protein phosphorylation; P:positive regulation of cardiac muscle cell apoptotic process; P:regulation of protein transport; P:cellular response to hypoxia; F:protein binding; C:extracellular region; C:plasma membrane; C:cell-cell junction; C:nuclear speck; C:mitochondrial membrane			IPR003961 (PFAM); IPR013783 (G3DSA:2.60.40.GENE3D); IPR013783 (G3DSA:2.60.40.GENE3D); mobidb-lite (MOBIDB_LITE); mobidb-lite (MOBIDB_LITE); mobidb-lite (MOBIDB_LITE); mobidb-lite (MOBIDB_LITE); mobidb-lite (MOBIDB_LITE); mobidb-lite (MOBIDB_LITE); mobidb-lite (MOBIDB_LITE); mobidb-lite (MOBIDB_LITE); mobidb-lite (MOBIDB_LITE); mobidb-lite (MOBIDB_LITE); PTHR23197:SF10 (PANTHER); PTHR23197 (PANTHER); PTHR23197 (PANTHER); PTHR23197:SF10 (PANTHER); IPR003961 (PROSITE_PROFILES); IPR003961 (PROSITE_PROFILES); IPR003961 (CDD); IPR003961 (CDD); IPR036116 (SUPERFAMILY); IPR036116 (SUPERFAMILY)	F:GO:0005515	F:protein binding
Cluster-2.0	NA	Cluster-2.0_TRINITY_DN151852_c0_g1_i2_1_1-1228	NA	1227	NA	NA	NA	NA					no IPS match	no IPS match	no IPS match
Cluster-20.0	ENSNMLT00000002865.1	Cluster-20.0_TRINITY_DN88823_c0_g1_i2_1_1-514	NA	513	NA	NA	NA	NA					no IPS match	no IPS match	no IPS match
Cluster-200.0	NA	Cluster-200.0_TRINITY_DN315844_c0_g1_i1_1_1-357	NA	356	NA	NA	NA	NA					PS51257 (PROSITE_PROFILES)	no GO terms	no GO terms
Cluster-2000.0	NA	Cluster-2000.0_TRINITY_DN36555_c0_g1_i13_1_1-573	NA	572	NA	NA	NA	NA					no IPS match	no IPS match	no IPS match
Cluster-2000.1	NA	Cluster-2000.1_TRINITY_DN36555_c0_g1_i4_1_1-430	NA	429	NA	NA	NA	NA					mobidb-lite (MOBIDB_LITE)	no GO terms	no GO terms
Cluster-2000.2	NA	Cluster-2000.2_TRINITY_DN36555_c0_g1_i8_1_1-741	NA	740	NA	NA	NA	NA					no IPS match	no IPS match	no IPS match
Cluster-20000.0	ENSNMLT00000016181.1	Cluster-20000.0_TRINITY_DN8289_c0_g1_i3_1_1-2528	CP2J4_RATCytochrome P450 2J4 OS=Rattus norvegicus OX=10116 GN=CYP2J4 PE=1 SV=1	2527	20	6.08e-156	65.05	33	P:GO:0001523; P:GO:0001889; P:GO:0001998; P:GO:0006587; P:GO:0007565; P:GO:0008016; P:GO:0008207; P:GO:0009636; P:GO:0009820; P:GO:0018931; P:GO:0018979; P:GO:0019373; P:GO:0032760; P:GO:0032966; P:GO:0033574; P:GO:0035359; P:GO:0042416; P:GO:0042738; P:GO:0043651; P:GO:0046456; P:GO:0097254; P:GO:2000863; F:GO:0003958; F:GO:0005506; F:GO:0008395; F:GO:0008404; F:GO:0008405; F:GO:0016712; F:GO:0016853; F:GO:0020037; F:GO:0062186; F:GO:0071614; C:GO:0005789	P:retinoid metabolic process; P:liver development; P:angiotensin-mediated vasoconstriction involved in regulation of systemic arterial blood pressure; P:serotonin biosynthetic process from tryptophan; P:female pregnancy; P:regulation of heart contraction; P:C21-steroid hormone metabolic process; P:response to toxic substance; P:alkaloid metabolic process; P:naphthalene metabolic process; P:trichloroethylene metabolic process; P:epoxygenase P450 pathway; P:positive regulation of tumor necrosis factor production; P:negative regulation of collagen biosynthetic process; P:response to testosterone; P:negative regulation of peroxisome proliferator activated receptor signaling pathway; P:dopamine biosynthetic process; P:exogenous drug catabolic process; P:linoleic acid metabolic process; P:icosanoid biosynthetic process; P:renal tubular secretion; P:positive regulation of estrogen secretion; F:NADPH-hemoprotein reductase activity; F:iron ion binding; F:steroid hydroxylase activity; F:arachidonic acid 14,15-epoxygenase activity; F:arachidonic acid 11,12-epoxygenase activity; F:oxidoreductase activity, acting on paired donors, with incorporation or reduction of molecular oxygen, reduced flavin or flavoprotein as one donor, and incorporation of one atom of oxygen; F:isomerase activity; F:heme binding; F:anandamide epoxidase activity; F:linoleic acid epoxygenase activity; C:endoplasmic reticulum membrane	EC:1.6.2.4; EC:1.6.2; EC:1.6; EC:1; EC:1.14.14; EC:1.14; EC:1.14.13; EC:5	NADPH--hemoprotein reductase; Acting on NADH or NADPH; Acting on NADH or NADPH; Oxidoreductases; Acting on paired donors, with incorporation or reduction of molecular oxygen. The oxygen incorporated need not be derived from O(2); Acting on paired donors, with incorporation or reduction of molecular oxygen. The oxygen incorporated need not be derived from O(2); Acting on paired donors, with incorporation or reduction of molecular oxygen. The oxygen incorporated need not be derived from O(2); Isomerases	Coil (COILS); IPR008069 (PRINTS); IPR002401 (PRINTS); IPR001128 (PRINTS); IPR001128 (PFAM); IPR036396 (G3DSA:1.10.630.GENE3D); PTHR24300:SF301 (PANTHER); PTHR24300 (PANTHER); IPR017972 (PROSITE_PATTERNS); IPR036396 (SUPERFAMILY)	F:GO:0005506; F:GO:0016705; F:GO:0016712; F:GO:0020037	F:iron ion binding; F:oxidoreductase activity, acting on paired donors, with incorporation or reduction of molecular oxygen; F:oxidoreductase activity, acting on paired donors, with incorporation or reduction of molecular oxygen, reduced flavin or flavoprotein as one donor, and incorporation of one atom of oxygen; F:heme binding
Cluster-20001.0	NA	Cluster-20001.0_TRINITY_DN25646_c0_g1_i1_1_1-927	NA	926	NA	NA	NA	NA					no IPS match	no IPS match	no IPS match
Cluster-20002.0	ENSNMLT00000011130.1	Cluster-20002.0_TRINITY_DN47326_c0_g1_i1_1_1-964	CQ10X_DANRECoenzyme Q-binding protein COQ10 homolog, mitochondrial OS=Danio rerio OX=7955 GN=zgc:73324 PE=2 SV=2	963	20	9.59e-75	57.88	5	P:GO:0006744; P:GO:0045333; F:GO:0048039; C:GO:0005739; C:GO:0016020	P:ubiquinone biosynthetic process; P:cellular respiration; F:ubiquinone binding; C:mitochondrion; C:membrane			IPR023393 (G3DSA:3.30.530.GENE3D); IPR005031 (PFAM); PTHR12901:SF14 (PANTHER); PTHR12901 (PANTHER); cd07813 (CDD); SSF55961 (SUPERFAMILY)	no GO terms	no GO terms
Cluster-20003.0	ENSNMLT00000015714.1	Cluster-20003.0_TRINITY_DN179153_c0_g1_i4_1_1-2571	CSN2_RATCOP9 signalosome complex subunit 2 OS=Rattus norvegicus OX=10116 GN=Cops2 PE=1 SV=1	2570	20	0	68.82	24	P:GO:0000122; P:GO:0000338; P:GO:0000715; P:GO:0001833; P:GO:0006283; P:GO:0006468; P:GO:0010017; P:GO:0030163; P:GO:0030182; P:GO:0035914; P:GO:0036099; P:GO:0043687; P:GO:0048140; P:GO:0048142; P:GO:0050821; P:GO:0070791; F:GO:0003714; F:GO:0016922; F:GO:0042803; C:GO:0005654; C:GO:0005829; C:GO:0008180; C:GO:0008231; C:GO:0022624	P:negative regulation of transcription by RNA polymerase II; P:protein deneddylation; P:nucleotide-excision repair, DNA damage recognition; P:inner cell mass cell proliferation; P:transcription-coupled nucleotide-excision repair; P:protein phosphorylation; P:red or far-red light signaling pathway; P:protein catabolic process; P:neuron differentiation; P:skeletal muscle cell differentiation; P:female germ-line stem cell population maintenance; P:post-translational protein modification; P:male germ-line cyst encapsulation; P:germarium-derived cystoblast division; P:protein stabilization; P:cleistothecium development; F:transcription corepressor activity; F:nuclear receptor binding; F:protein homodimerization activity; C:nucleoplasm; C:cytosol; C:COP9 signalosome; C:repressor ecdysone receptor complex; C:proteasome accessory complex			IPR000717 (PFAM); G3DSA:1.25.40.570 (GENE3D); PTHR10678 (PANTHER); IPR037750 (PTHR10678:PANTHER); IPR000717 (PROSITE_PROFILES); IPR011990 (SUPERFAMILY); IPR036390 (SUPERFAMILY)	F:GO:0005515; C:GO:0008180	F:protein binding; C:COP9 signalosome
Cluster-20004.0	ENSNMLT00000033366.1	Cluster-20004.0_CL16274Contig1_1_1-3361	PINK1_RATSerine/threonine-protein kinase PINK1, mitochondrial OS=Rattus norvegicus OX=10116 GN=Pink1 PE=1 SV=1	3360	20	6.4e-119	48.99	76	P:GO:0002082; P:GO:0002931; P:GO:0006511; P:GO:0006974; P:GO:0010310; P:GO:0010629; P:GO:0010952; P:GO:0016239; P:GO:0032148; P:GO:0032226; P:GO:0033138; P:GO:0033603; P:GO:0034976; P:GO:0035307; P:GO:0036289; P:GO:0038203; P:GO:0043123; P:GO:0044057; P:GO:0045727; P:GO:0046329; P:GO:0048846; P:GO:0050807; P:GO:0050821; P:GO:0051091; P:GO:0051147; P:GO:0051443; P:GO:0051881; P:GO:0051897; P:GO:0061136; P:GO:0072656; P:GO:0090141; P:GO:0090200; P:GO:0090258; P:GO:0097237; P:GO:0098779; P:GO:0099074; P:GO:1901727; P:GO:1902803; P:GO:1902902; P:GO:1902958; P:GO:1903147; P:GO:1903214; P:GO:1903298; P:GO:1903384; P:GO:1903852; P:GO:1904544; P:GO:1904783; P:GO:1904881; P:GO:2000378; P:GO:2001171; F:GO:0000287; F:GO:0002020; F:GO:0004674; F:GO:0005524; F:GO:0010857; F:GO:0016504; F:GO:0031625; F:GO:0043422; F:GO:0055131; F:GO:1904841; C:GO:0000785; C:GO:0005634; C:GO:0005743; C:GO:0005758; C:GO:0005783; C:GO:0005829; C:GO:0005856; C:GO:0030054; C:GO:0030426; C:GO:0031307; C:GO:0031984; C:GO:0042175; C:GO:0044297; C:GO:0048471; C:GO:0097413; C:GO:0097449	P:regulation of oxidative phosphorylation; P:response to ischemia; P:ubiquitin-dependent protein catabolic process; P:cellular response to DNA damage stimulus; P:regulation of hydrogen peroxide metabolic process; P:negative regulation of gene expression; P:positive regulation of peptidase activity; P:positive regulation of macroautophagy; P:activation of protein kinase B activity; P:positive regulation of synaptic transmission, dopaminergic; P:positive regulation of peptidyl-serine phosphorylation; P:positive regulation of dopamine secretion; P:response to endoplasmic reticulum stress; P:positive regulation of protein dephosphorylation; P:peptidyl-serine autophosphorylation; P:TORC2 signaling; P:positive regulation of I-kappaB kinase/NF-kappaB signaling; P:regulation of system process; P:positive regulation of translation; P:negative regulation of JNK cascade; P:axon extension involved in axon guidance; P:regulation of synapse organization; P:protein stabilization; P:positive regulation of DNA-binding transcription factor activity; P:regulation of muscle cell differentiation; P:positive regulation of ubiquitin-protein transferase activity; P:regulation of mitochondrial membrane potential; P:positive regulation of protein kinase B signaling; P:regulation of proteasomal protein catabolic process; P:maintenance of protein location in mitochondrion; P:positive regulation of mitochondrial fission; P:positive regulation of release of cytochrome c from mitochondria; P:negative regulation of mitochondrial fission; P:cellular response to toxic substance; P:positive regulation of mitophagy in response to mitochondrial depolarization; P:mitochondrion to lysosome transport; P:positive regulation of histone deacetylase activity; P:regulation of synaptic vesicle transport; P:negative regulation of autophagosome assembly; P:positive regulation of mitochondrial electron transport, NADH to ubiquinone; P:negative regulation of autophagy of mitochondrion; P:regulation of protein targeting to mitochondrion; P:negative regulation of hypoxia-induced intrinsic apoptotic signaling pathway; P:negative regulation of hydrogen peroxide-induced neuron intrinsic apoptotic signaling pathway; P:positive regulation of cristae formation; P:positive regulation of free ubiquitin chain polymerization; P:positive regulation of NMDA glutamate receptor activity; P:cellular response to hydrogen sulfide; P:negative regulation of reactive oxygen species metabolic process; P:positive regulation of ATP biosynthetic process; F:magnesium ion binding; F:protease binding; F:protein serine/threonine kinase activity; F:ATP binding; F:calcium-dependent protein kinase activity; F:peptidase activator activity; F:ubiquitin protein ligase binding; F:protein kinase B binding; F:C3HC4-type RING finger domain binding; F:TORC2 complex binding; C:chromatin; C:nucleus; C:mitochondrial inner membrane; C:mitochondrial intermembrane space; C:endoplasmic reticulum; C:cytosol; C:cytoskeleton; C:cell junction; C:growth cone; C:integral component of mitochondrial outer membrane; C:organelle subcompartment; C:nuclear outer membrane-endoplasmic reticulum membrane network; C:cell body; C:perinuclear region of cytoplasm; C:Lewy body; C:astrocyte projection	EC:2.7.1; EC:2.7.11; EC:2.7; EC:2	Transferring phosphorus-containing groups; Transferring phosphorus-containing groups; Transferring phosphorus-containing groups; Transferases	IPR000719 (PFAM); G3DSA:1.10.510.10 (GENE3D); PTHR22972 (PANTHER); PTHR22972:SF7 (PANTHER); IPR008271 (PROSITE_PATTERNS); IPR000719 (PROSITE_PROFILES); IPR011009 (SUPERFAMILY)	P:GO:0006468; F:GO:0004672; F:GO:0005524	P:protein phosphorylation; F:protein kinase activity; F:ATP binding
Cluster-20005.0	ENSNMLT00000040715.1	Cluster-20005.0_CL1463Contig2_1_1-4456	MRP4_HUMANMultidrug resistance-associated protein 4 OS=Homo sapiens OX=9606 GN=ABCC4 PE=1 SV=3	4455	20	0	53.59	43	P:GO:0000041; P:GO:0006790; P:GO:0006950; P:GO:0007275; P:GO:0014070; P:GO:0015721; P:GO:0015893; P:GO:0015914; P:GO:0019725; P:GO:0032496; P:GO:0032879; P:GO:0034204; P:GO:0034486; P:GO:0035672; P:GO:0042908; P:GO:0043603; P:GO:0046686; P:GO:0048522; P:GO:0060271; P:GO:0060548; P:GO:0061687; P:GO:0071310; P:GO:0071495; P:GO:0071715; P:GO:0098662; P:GO:0140115; P:GO:1901564; P:GO:1901652; P:GO:1901701; F:GO:0005515; F:GO:0005524; F:GO:0008514; F:GO:0015440; F:GO:0015562; F:GO:0034040; F:GO:0042910; F:GO:0046943; F:GO:1901682; C:GO:0000324; C:GO:0005774; C:GO:0005911; C:GO:0009925; C:GO:0016021	P:transition metal ion transport; P:sulfur compound metabolic process; P:response to stress; P:multicellular organism development; P:response to organic cyclic compound; P:bile acid and bile salt transport; P:drug transport; P:phospholipid transport; P:cellular homeostasis; P:response to lipopolysaccharide; P:regulation of localization; P:lipid translocation; P:vacuolar transmembrane transport; P:oligopeptide transmembrane transport; P:xenobiotic transport; P:cellular amide metabolic process; P:response to cadmium ion; P:positive regulation of cellular process; P:cilium assembly; P:negative regulation of cell death; P:detoxification of inorganic compound; P:cellular response to organic substance; P:cellular response to endogenous stimulus; P:icosanoid transport; P:inorganic cation transmembrane transport; P:export across plasma membrane; P:organonitrogen compound metabolic process; P:response to peptide; P:cellular response to oxygen-containing compound; F:protein binding; F:ATP binding; F:organic anion transmembrane transporter activity; F:ABC-type peptide transporter activity; F:efflux transmembrane transporter activity; F:ATPase-coupled lipid transmembrane transporter activity; F:xenobiotic transmembrane transporter activity; F:carboxylic acid transmembrane transporter activity; F:sulfur compound transmembrane transporter activity; C:fungal-type vacuole; C:vacuolar membrane; C:cell-cell junction; C:basal plasma membrane; C:integral component of membrane	EC:3.6.1; EC:3.6; EC:3; EC:7; EC:7.2.2; EC:7.4.2.5; EC:3.6.1.15	Acting on acid anhydrides; Acting on acid anhydrides; Hydrolases; Translocases; Catalysing the translocation of inorganic cations; Bacterial ABC-type protein transporter; Nucleoside-triphosphate phosphatase	IPR011527 (PFAM); IPR003439 (PFAM); G3DSA:3.40.50.300 (GENE3D); IPR036640 (G3DSA:1.20.1560.GENE3D); IPR036640 (G3DSA:1.20.1560.GENE3D); mobidb-lite (MOBIDB_LITE); mobidb-lite (MOBIDB_LITE); PTHR24223 (PANTHER); IPR030240 (PTHR24223:PANTHER); IPR017871 (PROSITE_PATTERNS); IPR003439 (PROSITE_PROFILES); IPR011527 (PROSITE_PROFILES); IPR011527 (PROSITE_PROFILES); cd03250 (CDD); cd18601 (CDD); cd18593 (CDD); IPR036640 (SUPERFAMILY); IPR036640 (SUPERFAMILY); IPR027417 (SUPERFAMILY)	P:GO:0055085; F:GO:0005524; F:GO:0042626; C:GO:0016021	P:transmembrane transport; F:ATP binding; F:ATPase-coupled transmembrane transporter activity; C:integral component of membrane
Cluster-20005.1	ENSNMLT00000000594.1	Cluster-20005.1_TRINITY_DN47824_c0_g1_i3_1_1-3680	MRP4_HUMANMultidrug resistance-associated protein 4 OS=Homo sapiens OX=9606 GN=ABCC4 PE=1 SV=3	3679	20	0	55.49	41	P:GO:0006950; P:GO:0007275; P:GO:0010468; P:GO:0015721; P:GO:0015893; P:GO:0015914; P:GO:0016999; P:GO:0019752; P:GO:0032496; P:GO:0032879; P:GO:0034204; P:GO:0042908; P:GO:0048522; P:GO:0048545; P:GO:0050787; P:GO:0060271; P:GO:0060548; P:GO:0071345; P:GO:0071396; P:GO:0071495; P:GO:0071705; P:GO:0071715; P:GO:0098656; P:GO:0140115; P:GO:0150104; P:GO:1901652; P:GO:1901701; F:GO:0005515; F:GO:0005524; F:GO:0008514; F:GO:0015562; F:GO:0034040; F:GO:0042887; F:GO:0042910; F:GO:0140359; F:GO:1901682; C:GO:0005773; C:GO:0005887; C:GO:0009925; C:GO:0016324; C:GO:0046581	P:response to stress; P:multicellular organism development; P:regulation of gene expression; P:bile acid and bile salt transport; P:drug transport; P:phospholipid transport; P:antibiotic metabolic process; P:carboxylic acid metabolic process; P:response to lipopolysaccharide; P:regulation of localization; P:lipid translocation; P:xenobiotic transport; P:positive regulation of cellular process; P:response to steroid hormone; P:detoxification of mercury ion; P:cilium assembly; P:negative regulation of cell death; P:cellular response to cytokine stimulus; P:cellular response to lipid; P:cellular response to endogenous stimulus; P:nitrogen compound transport; P:icosanoid transport; P:anion transmembrane transport; P:export across plasma membrane; P:transport across blood-brain barrier; P:response to peptide; P:cellular response to oxygen-containing compound; F:protein binding; F:ATP binding; F:organic anion transmembrane transporter activity; F:efflux transmembrane transporter activity; F:ATPase-coupled lipid transmembrane transporter activity; F:amide transmembrane transporter activity; F:xenobiotic transmembrane transporter activity; F:ABC-type transporter activity; F:sulfur compound transmembrane transporter activity; C:vacuole; C:integral component of plasma membrane; C:basal plasma membrane; C:apical plasma membrane; C:intercellular canaliculus	EC:3.6.1; EC:3.6; EC:3; EC:7; EC:7.2.2; EC:3.6.1.15	Acting on acid anhydrides; Acting on acid anhydrides; Hydrolases; Translocases; Catalysing the translocation of inorganic cations; Nucleoside-triphosphate phosphatase	IPR011527 (PFAM); IPR036640 (G3DSA:1.20.1560.GENE3D); IPR003439 (PFAM); G3DSA:3.40.50.300 (GENE3D); IPR036640 (G3DSA:1.20.1560.GENE3D); IPR030240 (PTHR24223:PANTHER); PTHR24223 (PANTHER); IPR017871 (PROSITE_PATTERNS); IPR011527 (PROSITE_PROFILES); IPR011527 (PROSITE_PROFILES); IPR003439 (PROSITE_PROFILES); cd03250 (CDD); cd18593 (CDD); IPR027417 (SUPERFAMILY); IPR036640 (SUPERFAMILY); IPR036640 (SUPERFAMILY)	P:GO:0055085; F:GO:0005524; F:GO:0042626; C:GO:0016021	P:transmembrane transport; F:ATP binding; F:ATPase-coupled transmembrane transporter activity; C:integral component of membrane
Cluster-20006.0	ENSNMLT00000025184.1	Cluster-20006.0_TRINITY_DN18999_c0_g1_i12_1_1-1561	GA45G_MOUSEGrowth arrest and DNA damage-inducible protein GADD45 gamma OS=Mus musculus OX=10090 GN=Gadd45g PE=1 SV=1	1560	13	4.84e-45	66.71	29	P:GO:0000079; P:GO:0000086; P:GO:0000122; P:GO:0000185; P:GO:0000186; P:GO:0006281; P:GO:0006977; P:GO:0007098; P:GO:0016525; P:GO:0032609; P:GO:0033140; P:GO:0043065; P:GO:0043537; P:GO:0045063; P:GO:0046330; P:GO:0071260; P:GO:0071479; P:GO:0071850; P:GO:0071901; P:GO:0120162; P:GO:1900745; P:GO:2000379; F:GO:0019900; F:GO:0042803; F:GO:0046982; F:GO:0047485; F:GO:1990841; C:GO:0005737; C:GO:0016607	P:regulation of cyclin-dependent protein serine/threonine kinase activity; P:G2/M transition of mitotic cell cycle; P:negative regulation of transcription by RNA polymerase II; P:activation of MAPKKK activity; P:activation of MAPKK activity; P:DNA repair; P:DNA damage response, signal transduction by p53 class mediator resulting in cell cycle arrest; P:centrosome cycle; P:negative regulation of angiogenesis; P:interferon-gamma production; P:negative regulation of peptidyl-serine phosphorylation of STAT protein; P:positive regulation of apoptotic process; P:negative regulation of blood vessel endothelial cell migration; P:T-helper 1 cell differentiation; P:positive regulation of JNK cascade; P:cellular response to mechanical stimulus; P:cellular response to ionizing radiation; P:mitotic cell cycle arrest; P:negative regulation of protein serine/threonine kinase activity; P:positive regulation of cold-induced thermogenesis; P:positive regulation of p38MAPK cascade; P:positive regulation of reactive oxygen species metabolic process; F:kinase binding; F:protein homodimerization activity; F:protein heterodimerization activity; F:protein N-terminus binding; F:promoter-specific chromatin binding; C:cytoplasm; C:nuclear speck			IPR004038 (PFAM); IPR029064 (G3DSA:3.30.1330.GENE3D); IPR024824 (PANTHER); PTHR10411:SF9 (PANTHER); IPR029064 (SUPERFAMILY)	P:GO:0051726; C:GO:0005634	P:regulation of cell cycle; C:nucleus
Cluster-20007.0	ENSNMLT00000018922.1	Cluster-20007.0_TRINITY_DN3665_c0_g1_i17_1_1-6143	UBIP1_HUMANUpstream-binding protein 1 OS=Homo sapiens OX=9606 GN=UBP1 PE=1 SV=1	6142	20	6.22e-164	66.17	33	P:GO:0000122; P:GO:0001525; P:GO:0001701; P:GO:0001843; P:GO:0002070; P:GO:0003382; P:GO:0007028; P:GO:0007417; P:GO:0007431; P:GO:0008340; P:GO:0030324; P:GO:0032897; P:GO:0034329; P:GO:0042789; P:GO:0043010; P:GO:0043085; P:GO:0045216; P:GO:0045616; P:GO:0045927; P:GO:0045944; P:GO:0048562; P:GO:0051052; P:GO:0060322; F:GO:0000978; F:GO:0001227; F:GO:0001228; F:GO:0003682; F:GO:0008022; F:GO:0008134; C:GO:0005654; C:GO:0005667; C:GO:0005829; C:GO:0016020	P:negative regulation of transcription by RNA polymerase II; P:angiogenesis; P:in utero embryonic development; P:neural tube closure; P:epithelial cell maturation; P:epithelial cell morphogenesis; P:cytoplasm organization; P:central nervous system development; P:salivary gland development; P:determination of adult lifespan; P:lung development; P:negative regulation of viral transcription; P:cell junction assembly; P:mRNA transcription by RNA polymerase II; P:camera-type eye development; P:positive regulation of catalytic activity; P:cell-cell junction organization; P:regulation of keratinocyte differentiation; P:positive regulation of growth; P:positive regulation of transcription by RNA polymerase II; P:embryonic organ morphogenesis; P:regulation of DNA metabolic process; P:head development; F:RNA polymerase II cis-regulatory region sequence-specific DNA binding; F:DNA-binding transcription repressor activity, RNA polymerase II-specific; F:DNA-binding transcription activator activity, RNA polymerase II-specific; F:chromatin binding; F:protein C-terminus binding; F:transcription factor binding; C:nucleoplasm; C:transcription regulator complex; C:cytosol; C:membrane			IPR007604 (PFAM); mobidb-lite (MOBIDB_LITE); mobidb-lite (MOBIDB_LITE); mobidb-lite (MOBIDB_LITE); PTHR11037 (PANTHER); PTHR11037:SF13 (PANTHER)	no GO terms	no GO terms
Cluster-20008.0	ENSNMLT00000049245.1	Cluster-20008.0_TRINITY_DN14339_c0_g1_i6_1_1-17155	NA	17154	NA	NA	NA	2	F:GO:0008061; C:GO:0005576	F:chitin binding; C:extracellular region			Coil (COILS); mobidb-lite (MOBIDB_LITE); mobidb-lite (MOBIDB_LITE); mobidb-lite (MOBIDB_LITE); mobidb-lite (MOBIDB_LITE); mobidb-lite (MOBIDB_LITE); PTHR46104 (PANTHER); PTHR46104 (PANTHER); PTHR46104:SF1 (PANTHER); PTHR46104:SF1 (PANTHER); PTHR46104 (PANTHER); PTHR46104:SF1 (PANTHER); IPR002557 (PROSITE_PROFILES); IPR002557 (PROSITE_PROFILES); IPR002557 (PROSITE_PROFILES); IPR002557 (PROSITE_PROFILES); IPR002557 (PROSITE_PROFILES); IPR002557 (PROSITE_PROFILES); IPR002557 (PROSITE_PROFILES); IPR002557 (PROSITE_PROFILES); IPR002557 (PROSITE_PROFILES); IPR002557 (PROSITE_PROFILES); IPR002557 (PROSITE_PROFILES); IPR002557 (PROSITE_PROFILES); IPR002557 (PROSITE_PROFILES); IPR002557 (PROSITE_PROFILES); IPR002557 (PROSITE_PROFILES); IPR009030 (SUPERFAMILY); IPR009030 (SUPERFAMILY); IPR009030 (SUPERFAMILY); IPR009030 (SUPERFAMILY); IPR009030 (SUPERFAMILY); IPR009030 (SUPERFAMILY); IPR009030 (SUPERFAMILY); IPR009030 (SUPERFAMILY); IPR009030 (SUPERFAMILY)	F:GO:0008061; C:GO:0005576	F:chitin binding; C:extracellular region
Cluster-20009.0	ENSNMLT00000033739.1	Cluster-20009.0_TRINITY_DN160718_c0_g1_i3_1_1-5246	ABRX2_BOVINBRISC complex subunit Abraxas 2 OS=Bos taurus OX=9913 GN=ABRAXAS2 PE=2 SV=2	5245	13	6.61e-45	74.44	20	P:GO:0002931; P:GO:0006303; P:GO:0008608; P:GO:0010212; P:GO:0043066; P:GO:0045739; P:GO:0051301; P:GO:0070536; P:GO:0071497; P:GO:0072425; P:GO:0090307; F:GO:0008017; F:GO:0031593; C:GO:0005829; C:GO:0016604; C:GO:0030496; C:GO:0031616; C:GO:0036449; C:GO:0070531; C:GO:0070552	P:response to ischemia; P:double-strand break repair via nonhomologous end joining; P:attachment of spindle microtubules to kinetochore; P:response to ionizing radiation; P:negative regulation of apoptotic process; P:positive regulation of DNA repair; P:cell division; P:protein K63-linked deubiquitination; P:cellular response to freezing; P:signal transduction involved in G2 DNA damage checkpoint; P:mitotic spindle assembly; F:microtubule binding; F:polyubiquitin modification-dependent protein binding; C:cytosol; C:nuclear body; C:midbody; C:spindle pole centrosome; C:microtubule minus-end; C:BRCA1-A complex; C:BRISC complex			no IPS match	no IPS match	no IPS match
Cluster-2001.0	NA	Cluster-2001.0_TRINITY_DN70662_c0_g1_i1_1_1-333	NA	332	NA	NA	NA	NA					no IPS match	no IPS match	no IPS match
Cluster-20010.0	NA	Cluster-20010.0_SCL3606Contig1_1_1-1154	NA	1153	NA	NA	NA	NA					mobidb-lite (MOBIDB_LITE); mobidb-lite (MOBIDB_LITE)	no GO terms	no GO terms
Cluster-20011.0	ENSNMLT00000006315.1	Cluster-20011.0_CL7439Contig2_1_1-743	NA	742	NA	NA	NA	NA					no IPS match	no IPS match	no IPS match
Cluster-20012.0	ENSNMLT00000040933.1	Cluster-20012.0_CL1164Contig3_1_1-3921	USH1C_HUMANHarmonin OS=Homo sapiens OX=9606 GN=USH1C PE=1 SV=3	3920	20	9.23e-147	61.93	83	P:GO:0000086; P:GO:0000132; P:GO:0001657; P:GO:0001736; P:GO:0001841; P:GO:0001932; P:GO:0001944; P:GO:0006768; P:GO:0007155; P:GO:0007268; P:GO:0007605; P:GO:0008285; P:GO:0010604; P:GO:0015939; P:GO:0016192; P:GO:0016311; P:GO:0019730; P:GO:0030046; P:GO:0032532; P:GO:0032880; P:GO:0032970; P:GO:0033365; P:GO:0033564; P:GO:0034330; P:GO:0034622; P:GO:0042391; P:GO:0042472; P:GO:0043085; P:GO:0045197; P:GO:0045494; P:GO:0046549; P:GO:0046649; P:GO:0046931; P:GO:0048522; P:GO:0050793; P:GO:0050953; P:GO:0050957; P:GO:0051239; P:GO:0060027; P:GO:0060117; P:GO:0060122; P:GO:0071679; P:GO:0072659; P:GO:0097120; P:GO:0097475; P:GO:0099072; P:GO:0099637; P:GO:1901379; P:GO:1902532; P:GO:1903539; P:GO:1904106; P:GO:1904970; F:GO:0008022; F:GO:0016791; F:GO:0019900; F:GO:0019904; F:GO:0030507; F:GO:0032029; F:GO:0046982; F:GO:0051015; C:GO:0001750; C:GO:0001917; C:GO:0002142; C:GO:0005576; C:GO:0005829; C:GO:0005856; C:GO:0005902; C:GO:0005903; C:GO:0005912; C:GO:0014069; C:GO:0016323; C:GO:0031252; C:GO:0031981; C:GO:0032391; C:GO:0032426; C:GO:0036477; C:GO:0043209; C:GO:0044304; C:GO:0045177; C:GO:0045211; C:GO:0046930; C:GO:0098793; C:GO:0098797	P:G2/M transition of mitotic cell cycle; P:establishment of mitotic spindle orientation; P:ureteric bud development; P:establishment of planar polarity; P:neural tube formation; P:regulation of protein phosphorylation; P:vasculature development; P:biotin metabolic process; P:cell adhesion; P:chemical synaptic transmission; P:sensory perception of sound; P:negative regulation of cell population proliferation; P:positive regulation of macromolecule metabolic process; P:pantothenate metabolic process; P:vesicle-mediated transport; P:dephosphorylation; P:antimicrobial humoral response; P:parallel actin filament bundle assembly; P:regulation of microvillus length; P:regulation of protein localization; P:regulation of actin filament-based process; P:protein localization to organelle; P:anterior/posterior axon guidance; P:cell junction organization; P:cellular protein-containing complex assembly; P:regulation of membrane potential; P:inner ear morphogenesis; P:positive regulation of catalytic activity; P:establishment or maintenance of epithelial cell apical/basal polarity; P:photoreceptor cell maintenance; P:retinal cone cell development; P:lymphocyte activation; P:pore complex assembly; P:positive regulation of cellular process; P:regulation of developmental process; P:sensory perception of light stimulus; P:equilibrioception; P:regulation of multicellular organismal process; P:convergent extension involved in gastrulation; P:auditory receptor cell development; P:inner ear receptor cell stereocilium organization; P:commissural neuron axon guidance; P:protein localization to plasma membrane; P:receptor localization to synapse; P:motor neuron migration; P:regulation of postsynaptic membrane neurotransmitter receptor levels; P:neurotransmitter receptor transport; P:regulation of potassium ion transmembrane transport; P:negative regulation of intracellular signal transduction; P:protein localization to postsynaptic membrane; P:protein localization to microvillus; P:brush border assembly; F:protein C-terminus binding; F:phosphatase activity; F:kinase binding; F:protein domain specific binding; F:spectrin binding; F:myosin tail binding; F:protein heterodimerization activity; F:actin filament binding; C:photoreceptor outer segment; C:photoreceptor inner segment; C:stereocilia ankle link complex; C:extracellular region; C:cytosol; C:cytoskeleton; C:microvillus; C:brush border; C:adherens junction; C:postsynaptic density; C:basolateral plasma membrane; C:cell leading edge; C:nuclear lumen; C:photoreceptor connecting cilium; C:stereocilium tip; C:somatodendritic compartment; C:myelin sheath; C:main axon; C:apical part of cell; C:postsynaptic membrane; C:pore complex; C:presynapse; C:plasma membrane protein complex	EC:3.1; EC:3; EC:3.1.3	Acting on ester bonds; Hydrolases; Acting on ester bonds	IPR001478 (PFAM); G3DSA:1.20.1160.20 (GENE3D); IPR036034 (G3DSA:2.30.42.GENE3D); PTHR23116 (PANTHER); IPR030237 (PTHR23116:PANTHER); IPR001478 (PROSITE_PROFILES); cd00992 (CDD); cd07353 (CDD); IPR036034 (SUPERFAMILY)	P:GO:0007605; F:GO:0005515; F:GO:0051015	P:sensory perception of sound; F:protein binding; F:actin filament binding
Cluster-20013.0	ENSNMLT00000022991.1	Cluster-20013.0_TRINITY_DN83045_c0_g1_i8_1_1-10091	LRRT2_HUMANLeucine-rich repeat transmembrane neuronal protein 2 OS=Homo sapiens OX=9606 GN=LRRTM2 PE=1 SV=3	10090	20	0	62.79	25	P:GO:0002091; P:GO:0007626; P:GO:0035418; P:GO:0035640; P:GO:0051965; P:GO:0060291; P:GO:0097113; P:GO:0099151; P:GO:1901629; P:GO:1902004; P:GO:1905606; F:GO:0042043; F:GO:0043395; C:GO:0005615; C:GO:0005783; C:GO:0009986; C:GO:0030426; C:GO:0031012; C:GO:0032281; C:GO:0060076; C:GO:0098685; C:GO:0098686; C:GO:0098978; C:GO:0098982; C:GO:0099061	P:negative regulation of receptor internalization; P:locomotory behavior; P:protein localization to synapse; P:exploration behavior; P:positive regulation of synapse assembly; P:long-term synaptic potentiation; P:AMPA glutamate receptor clustering; P:regulation of postsynaptic density assembly; P:regulation of presynaptic membrane organization; P:positive regulation of amyloid-beta formation; P:regulation of presynapse assembly; F:neurexin family protein binding; F:heparan sulfate proteoglycan binding; C:extracellular space; C:endoplasmic reticulum; C:cell surface; C:growth cone; C:extracellular matrix; C:AMPA glutamate receptor complex; C:excitatory synapse; C:Schaffer collateral - CA1 synapse; C:hippocampal mossy fiber to CA3 synapse; C:glutamatergic synapse; C:GABA-ergic synapse; C:integral component of postsynaptic density membrane			IPR032675 (G3DSA:3.80.10.GENE3D); IPR001611 (PFAM); PTHR45617 (PANTHER); PTHR45617:SF94 (PANTHER); IPR001611 (PROSITE_PROFILES); IPR001611 (PROSITE_PROFILES); IPR001611 (PROSITE_PROFILES); IPR001611 (PROSITE_PROFILES); IPR001611 (PROSITE_PROFILES); IPR001611 (PROSITE_PROFILES); IPR001611 (PROSITE_PROFILES); IPR001611 (PROSITE_PROFILES); IPR001611 (PROSITE_PROFILES); IPR001611 (PROSITE_PROFILES); SSF52058 (SUPERFAMILY)	F:GO:0005515	F:protein binding
Cluster-20014.0	ENSNMLT00000000176.1	Cluster-20014.0_TRINITY_DN792_c0_g1_i2_1_1-2999	MPND_DANREMPN domain-containing protein OS=Danio rerio OX=7955 GN=mpnd PE=2 SV=1	2998	11	2.03e-178	59.17	10	P:GO:0006338; P:GO:0006508; P:GO:0045944; F:GO:0003713; F:GO:0004843; F:GO:0008237; F:GO:0042393; F:GO:0046872; F:GO:0070122; C:GO:0005634	P:chromatin remodeling; P:proteolysis; P:positive regulation of transcription by RNA polymerase II; F:transcription coactivator activity; F:thiol-dependent ubiquitin-specific protease activity; F:metallopeptidase activity; F:histone binding; F:metal ion binding; F:isopeptidase activity; C:nucleus	EC:3.4; EC:3.4.19.9; EC:3; EC:3.4.19; EC:3.4.19.2; EC:3.4.19.12	Acting on peptide bonds (peptidases); Folate gamma-glutamyl hydrolase; Hydrolases; Acting on peptide bonds (peptidases); Peptidyl-glycinamidase; Ubiquitinyl hydrolase 1	IPR000555 (PFAM); G3DSA:3.40.140.10 (GENE3D); PTHR12802 (PANTHER); PTHR12802:SF46 (PANTHER); IPR037518 (PROSITE_PROFILES); cd08067 (CDD); SSF102712 (SUPERFAMILY)	F:GO:0005515; F:GO:0008237; F:GO:0070122	F:protein binding; F:metallopeptidase activity; F:isopeptidase activity
Cluster-20015.0	NA	Cluster-20015.0_TRINITY_DN13928_c4_g1_i1_1_1-1797	NA	1796	NA	NA	NA	NA					no IPS match	no IPS match	no IPS match
Cluster-20016.0	ENSNMLT00000007765.1	Cluster-20016.0_CL34880Contig1_1_1-7140	K154L_HUMANUPF0606 protein KIAA1549L OS=Homo sapiens OX=9606 GN=KIAA1549L PE=2 SV=2	7139	3	0	54.79	2	C:GO:0016020; C:GO:0042995	C:membrane; C:cell projection			Coil (COILS); IPR024606 (PFAM); mobidb-lite (MOBIDB_LITE); mobidb-lite (MOBIDB_LITE); mobidb-lite (MOBIDB_LITE); mobidb-lite (MOBIDB_LITE); mobidb-lite (MOBIDB_LITE); mobidb-lite (MOBIDB_LITE); mobidb-lite (MOBIDB_LITE); mobidb-lite (MOBIDB_LITE); mobidb-lite (MOBIDB_LITE); mobidb-lite (MOBIDB_LITE); mobidb-lite (MOBIDB_LITE); mobidb-lite (MOBIDB_LITE); IPR024606 (PANTHER); PTHR21590:SF3 (PANTHER)	no GO terms	no GO terms
Cluster-20017.0	ENSNMLT00000037043.1	Cluster-20017.0_TRINITY_DN26208_c0_g1_i9_1_1-4115	DHRS4_PIGDehydrogenase/reductase SDR family member 4 OS=Sus scrofa OX=9823 GN=DHRS4 PE=1 SV=2	4114	20	1.96e-88	67.55	28	P:GO:0006066; P:GO:0006625; P:GO:0006631; P:GO:0008202; P:GO:0009636; P:GO:0034599; P:GO:0042180; P:GO:0042574; P:GO:0043011; P:GO:0043066; P:GO:0044249; P:GO:0080024; P:GO:0080026; P:GO:1901576; F:GO:0000166; F:GO:0000253; F:GO:0001758; F:GO:0004090; F:GO:0016655; F:GO:0018455; F:GO:0042802; C:GO:0005635; C:GO:0005654; C:GO:0005739; C:GO:0005778; C:GO:0005782; C:GO:0005789; C:GO:0005829	P:alcohol metabolic process; P:protein targeting to peroxisome; P:fatty acid metabolic process; P:steroid metabolic process; P:response to toxic substance; P:cellular response to oxidative stress; P:cellular ketone metabolic process; P:retinal metabolic process; P:myeloid dendritic cell differentiation; P:negative regulation of apoptotic process; P:cellular biosynthetic process; P:indolebutyric acid metabolic process; P:response to indolebutyric acid; P:organic substance biosynthetic process; F:nucleotide binding; F:3-keto sterol reductase activity; F:retinal dehydrogenase activity; F:carbonyl reductase (NADPH) activity; F:oxidoreductase activity, acting on NAD(P)H, quinone or similar compound as acceptor; F:alcohol dehydrogenase [NAD(P)+] activity; F:identical protein binding; C:nuclear envelope; C:nucleoplasm; C:mitochondrion; C:peroxisomal membrane; C:peroxisomal matrix; C:endoplasmic reticulum membrane; C:cytosol	EC:1.2; EC:1.1; EC:1.2.1.36; EC:1.6; EC:1; EC:1.6.5; EC:1.1.1; EC:1.1.1.184; EC:1.2.1; EC:1.1.1.71; EC:1.1.1.270	Acting on the aldehyde or oxo group of donors; Acting on the CH-OH group of donors; Retinal dehydrogenase; Acting on NADH or NADPH; Oxidoreductases; Acting on NADH or NADPH; Acting on the CH-OH group of donors; Carbonyl reductase (NADPH); Acting on the aldehyde or oxo group of donors; Alcohol dehydrogenase (NAD(P)(+)); 3-beta-hydroxysteroid 3-dehydrogenase	IPR002347 (PRINTS); IPR002347 (PRINTS); G3DSA:3.40.50.720 (GENE3D); PF13561 (PFAM); PTHR43943 (PANTHER); IPR020904 (PROSITE_PATTERNS); IPR036291 (SUPERFAMILY)	F:GO:0016491	F:oxidoreductase activity
Cluster-20017.1	ENSNMLT00000037038.1	Cluster-20017.1_TRINITY_DN26208_c0_g1_i6_1_1-1259	CIDEB_MOUSECell death activator CIDE-B OS=Mus musculus OX=10090 GN=Cideb PE=1 SV=2	1258	10	3.48e-61	61.77	20	P:GO:0008630; P:GO:0010890; P:GO:0010942; P:GO:0030512; P:GO:0032720; P:GO:0034389; P:GO:0035634; P:GO:0050995; P:GO:0070417; P:GO:0090200; P:GO:0097202; P:GO:0120163; P:GO:1900118; P:GO:1902510; F:GO:0042803; C:GO:0005634; C:GO:0005740; C:GO:0005811; C:GO:0005829; C:GO:0048471	P:intrinsic apoptotic signaling pathway in response to DNA damage; P:positive regulation of sequestering of triglyceride; P:positive regulation of cell death; P:negative regulation of transforming growth factor beta receptor signaling pathway; P:negative regulation of tumor necrosis factor production; P:lipid droplet organization; P:response to stilbenoid; P:negative regulation of lipid catabolic process; P:cellular response to cold; P:positive regulation of release of cytochrome c from mitochondria; P:activation of cysteine-type endopeptidase activity; P:negative regulation of cold-induced thermogenesis; P:negative regulation of execution phase of apoptosis; P:regulation of apoptotic DNA fragmentation; F:protein homodimerization activity; C:nucleus; C:mitochondrial envelope; C:lipid droplet; C:cytosol; C:perinuclear region of cytoplasm			G3DSA:3.10.20.10 (GENE3D); IPR003508 (PFAM); PTHR12306:SF10 (PANTHER); PTHR12306 (PANTHER); IPR003508 (PROSITE_PROFILES); cd01615 (CDD); SSF54277 (SUPERFAMILY)	P:GO:0006915	P:apoptotic process
Cluster-20018.0	NA	Cluster-20018.0_TRINITY_DN190417_c0_g1_i1_1_1-1712	NA	1711	NA	NA	NA	NA					mobidb-lite (MOBIDB_LITE)	no GO terms	no GO terms
Cluster-20019.0	ENSNMLT00000045801.1	Cluster-20019.0_TRINITY_DN4082_c0_g1_i8_1_1-5202	PEX5_CHICKPeroxisomal targeting signal 1 receptor OS=Gallus gallus OX=9031 GN=PEX5 PE=2 SV=1	5201	20	4.95e-77	68.16	39	P:GO:0000038; P:GO:0001764; P:GO:0006635; P:GO:0007006; P:GO:0007029; P:GO:0008299; P:GO:0016560; P:GO:0016561; P:GO:0016567; P:GO:0021795; P:GO:0021895; P:GO:0031333; P:GO:0040018; P:GO:0042391; P:GO:0043949; P:GO:0045046; P:GO:0045055; P:GO:0045185; P:GO:0048468; P:GO:0050905; P:GO:0051262; P:GO:0051461; F:GO:0005052; F:GO:0005221; F:GO:0008022; F:GO:0030674; F:GO:0031267; F:GO:0033328; F:GO:0047485; F:GO:0140311; C:GO:0005778; C:GO:0005782; C:GO:0005794; C:GO:0005829; C:GO:0017071; C:GO:0030425; C:GO:0043235; C:GO:0048471; C:GO:0051286	P:very long-chain fatty acid metabolic process; P:neuron migration; P:fatty acid beta-oxidation; P:mitochondrial membrane organization; P:endoplasmic reticulum organization; P:isoprenoid biosynthetic process; P:protein import into peroxisome matrix, docking; P:protein import into peroxisome matrix, translocation; P:protein ubiquitination; P:cerebral cortex cell migration; P:cerebral cortex neuron differentiation; P:negative regulation of protein-containing complex assembly; P:positive regulation of multicellular organism growth; P:regulation of membrane potential; P:regulation of cAMP-mediated signaling; P:protein import into peroxisome membrane; P:regulated exocytosis; P:maintenance of protein location; P:cell development; P:neuromuscular process; P:protein tetramerization; P:positive regulation of corticotropin secretion; F:peroxisome matrix targeting signal-1 binding; F:intracellular cyclic nucleotide activated cation channel activity; F:protein C-terminus binding; F:protein-macromolecule adaptor activity; F:small GTPase binding; F:peroxisome membrane targeting sequence binding; F:protein N-terminus binding; F:protein sequestering activity; C:peroxisomal membrane; C:peroxisomal matrix; C:Golgi apparatus; C:cytosol; C:intracellular cyclic nucleotide activated cation channel complex; C:dendrite; C:receptor complex; C:perinuclear region of cytoplasm; C:cell tip	EC:7	Translocases	IPR011990 (G3DSA:1.25.40.GENE3D); mobidb-lite (MOBIDB_LITE); mobidb-lite (MOBIDB_LITE); IPR024111 (PANTHER); IPR024113 (PTHR10130:PANTHER); IPR013026 (PROSITE_PROFILES); IPR011990 (SUPERFAMILY)	F:GO:0005515	F:protein binding
Cluster-2002.0	NA	Cluster-2002.0_TRINITY_DN224748_c0_g1_i1_1_1-360	NA	359	NA	NA	NA	NA					no IPS match	no IPS match	no IPS match
Cluster-20020.0	ENSNMLT00000007165.1	Cluster-20020.0_TRINITY_DN7056_c0_g2_i11_1_1-7722	FRM4B_HUMANFERM domain-containing protein 4B OS=Homo sapiens OX=9606 GN=FRMD4B PE=1 SV=4	7721	8	3.21e-102	68.12	28	P:GO:0000187; P:GO:0002367; P:GO:0031398; P:GO:0032494; P:GO:0032495; P:GO:0032731; P:GO:0032733; P:GO:0032755; P:GO:0032874; P:GO:0034334; P:GO:0034454; P:GO:0043123; P:GO:0045087; P:GO:0050709; P:GO:0050714; P:GO:0060729; P:GO:0070431; P:GO:0090162; P:GO:1903409; F:GO:0005515; F:GO:0030674; C:GO:0001726; C:GO:0005634; C:GO:0005737; C:GO:0005814; C:GO:0005912; C:GO:0005923; C:GO:0120103	P:activation of MAPK activity; P:cytokine production involved in immune response; P:positive regulation of protein ubiquitination; P:response to peptidoglycan; P:response to muramyl dipeptide; P:positive regulation of interleukin-1 beta production; P:positive regulation of interleukin-10 production; P:positive regulation of interleukin-6 production; P:positive regulation of stress-activated MAPK cascade; P:adherens junction maintenance; P:microtubule anchoring at centrosome; P:positive regulation of I-kappaB kinase/NF-kappaB signaling; P:innate immune response; P:negative regulation of protein secretion; P:positive regulation of protein secretion; P:intestinal epithelial structure maintenance; P:nucleotide-binding oligomerization domain containing 2 signaling pathway; P:establishment of epithelial cell polarity; P:reactive oxygen species biosynthetic process; F:protein binding; F:protein-macromolecule adaptor activity; C:ruffle; C:nucleus; C:cytoplasm; C:centriole; C:adherens junction; C:bicellular tight junction; C:centriolar subdistal appendage			Coil (COILS); Coil (COILS); IPR018980 (PFAM); IPR011993 (G3DSA:2.30.29.GENE3D); IPR021774 (PFAM); mobidb-lite (MOBIDB_LITE); mobidb-lite (MOBIDB_LITE); mobidb-lite (MOBIDB_LITE); PTHR46079 (PANTHER); PTHR46079:SF1 (PANTHER); IPR000299 (PROSITE_PROFILES); SSF50729 (SUPERFAMILY)	C:GO:0005856	C:cytoskeleton
Cluster-20021.0	ENSNMLT00000030242.1	Cluster-20021.0_TRINITY_DN13527_c0_g1_i7_1_1-3081	ZFY27_CHICKProtrudin OS=Gallus gallus OX=9031 GN=ZFYVE27 PE=2 SV=1	3080	6	1.15e-78	68.85	15	P:GO:0016192; P:GO:0045773; P:GO:0048011; P:GO:0071787; P:GO:0072659; F:GO:0042802; F:GO:0043621; F:GO:0046872; C:GO:0005654; C:GO:0005829; C:GO:0030176; C:GO:0030425; C:GO:0032584; C:GO:0055038; C:GO:0071782	P:vesicle-mediated transport; P:positive regulation of axon extension; P:neurotrophin TRK receptor signaling pathway; P:endoplasmic reticulum tubular network formation; P:protein localization to plasma membrane; F:identical protein binding; F:protein self-association; F:metal ion binding; C:nucleoplasm; C:cytosol; C:integral component of endoplasmic reticulum membrane; C:dendrite; C:growth cone membrane; C:recycling endosome membrane; C:endoplasmic reticulum tubular network			Coil (COILS); IPR000306 (PFAM); IPR013083 (G3DSA:3.30.40.GENE3D); mobidb-lite (MOBIDB_LITE); IPR042405 (PANTHER); IPR017455 (PROSITE_PROFILES); cd15723 (CDD); IPR011011 (SUPERFAMILY)	P:GO:0016192; P:GO:0071787; P:GO:0072659; F:GO:0046872	P:vesicle-mediated transport; P:endoplasmic reticulum tubular network formation; P:protein localization to plasma membrane; F:metal ion binding
Cluster-20022.0	ENSNMLT00000027372.1	Cluster-20022.0_TRINITY_DN57930_c0_g2_i14_1_1-6726	AUTS2_MOUSEAutism susceptibility gene 2 protein homolog OS=Mus musculus OX=10090 GN=Auts2 PE=1 SV=2	6725	5	1.42e-24	57.84	18	P:GO:0001764; P:GO:0010592; P:GO:0031532; P:GO:0035022; P:GO:0045944; P:GO:0048146; P:GO:0048675; P:GO:0051571; P:GO:0060013; P:GO:0097484; P:GO:0098582; P:GO:2000620; F:GO:0003682; F:GO:0008083; C:GO:0005615; C:GO:0005634; C:GO:0015629; C:GO:0030426	P:neuron migration; P:positive regulation of lamellipodium assembly; P:actin cytoskeleton reorganization; P:positive regulation of Rac protein signal transduction; P:positive regulation of transcription by RNA polymerase II; P:positive regulation of fibroblast proliferation; P:axon extension; P:positive regulation of histone H3-K4 methylation; P:righting reflex; P:dendrite extension; P:innate vocalization behavior; P:positive regulation of histone H4-K16 acetylation; F:chromatin binding; F:growth factor activity; C:extracellular space; C:nucleus; C:actin cytoskeleton; C:growth cone			IPR023246 (PFAM); mobidb-lite (MOBIDB_LITE); mobidb-lite (MOBIDB_LITE); mobidb-lite (MOBIDB_LITE); mobidb-lite (MOBIDB_LITE); mobidb-lite (MOBIDB_LITE); mobidb-lite (MOBIDB_LITE); mobidb-lite (MOBIDB_LITE); mobidb-lite (MOBIDB_LITE); PTHR14429:SF24 (PANTHER); IPR023246 (PANTHER)	no GO terms	no GO terms
Cluster-20023.0	ENSNMLT00000048814.1	Cluster-20023.0_CL21408Contig1_1_1-2266	FKBP5_HUMANPeptidyl-prolyl cis-trans isomerase FKBP5 OS=Homo sapiens OX=9606 GN=FKBP5 PE=1 SV=2	2265	20	0	67.43	35	P:GO:0000413; P:GO:0006463; P:GO:0006825; P:GO:0007566; P:GO:0009617; P:GO:0010605; P:GO:0010977; P:GO:0030521; P:GO:0030850; P:GO:0031115; P:GO:0031503; P:GO:0046661; P:GO:0050908; P:GO:0051924; P:GO:0061077; P:GO:0065009; P:GO:0099402; F:GO:0003755; F:GO:0005524; F:GO:0005525; F:GO:0005528; F:GO:0030674; F:GO:0031072; F:GO:0032767; F:GO:0034713; F:GO:0035259; F:GO:0048156; F:GO:0051219; C:GO:0005654; C:GO:0005829; C:GO:0005856; C:GO:0016027; C:GO:0043025; C:GO:0044295; C:GO:0048471	P:protein peptidyl-prolyl isomerization; P:steroid hormone receptor complex assembly; P:copper ion transport; P:embryo implantation; P:response to bacterium; P:negative regulation of macromolecule metabolic process; P:negative regulation of neuron projection development; P:androgen receptor signaling pathway; P:prostate gland development; P:negative regulation of microtubule polymerization; P:protein-containing complex localization; P:male sex differentiation; P:detection of light stimulus involved in visual perception; P:regulation of calcium ion transport; P:chaperone-mediated protein folding; P:regulation of molecular function; P:plant organ development; F:peptidyl-prolyl cis-trans isomerase activity; F:ATP binding; F:GTP binding; F:FK506 binding; F:protein-macromolecule adaptor activity; F:heat shock protein binding; F:copper-dependent protein binding; F:type I transforming growth factor beta receptor binding; F:glucocorticoid receptor binding; F:tau protein binding; F:phosphoprotein binding; C:nucleoplasm; C:cytosol; C:cytoskeleton; C:inaD signaling complex; C:neuronal cell body; C:axonal growth cone; C:perinuclear region of cytoplasm	EC:5.2.1.8; EC:5.2; EC:5	Peptidylprolyl isomerase; Cis-trans-isomerases; Isomerases	IPR011990 (G3DSA:1.25.40.GENE3D); G3DSA:3.10.50.40 (GENE3D); IPR001179 (PFAM); G3DSA:3.10.50.40 (GENE3D); PTHR10516 (PANTHER); PTHR10516:SF438 (PANTHER); IPR013026 (PROSITE_PROFILES); IPR001179 (PROSITE_PROFILES); IPR019734 (PROSITE_PROFILES); IPR019734 (PROSITE_PROFILES); IPR019734 (PROSITE_PROFILES); IPR001179 (PROSITE_PROFILES); IPR011990 (SUPERFAMILY); SSF54534 (SUPERFAMILY); SSF54534 (SUPERFAMILY)	F:GO:0003755; F:GO:0005515	F:peptidyl-prolyl cis-trans isomerase activity; F:protein binding
Cluster-20024.0	ENSNMLT00000008840.1	Cluster-20024.0_TRINITY_DN4610_c0_g1_i1_1_1-5034	POSTN_HUMANPeriostin OS=Homo sapiens OX=9606 GN=POSTN PE=1 SV=2	5033	20	0	60.42	21	P:GO:0003008; P:GO:0006810; P:GO:0007155; P:GO:0009888; P:GO:0030198; P:GO:0042742; P:GO:0050794; P:GO:0071307; P:GO:0071310; F:GO:0005201; F:GO:0008201; F:GO:0038024; F:GO:0042802; F:GO:0044877; F:GO:0046872; F:GO:0050839; C:GO:0005615; C:GO:0005802; C:GO:0005886; C:GO:0016021; C:GO:0062023	P:system process; P:transport; P:cell adhesion; P:tissue development; P:extracellular matrix organization; P:defense response to bacterium; P:regulation of cellular process; P:cellular response to vitamin K; P:cellular response to organic substance; F:extracellular matrix structural constituent; F:heparin binding; F:cargo receptor activity; F:identical protein binding; F:protein-containing complex binding; F:metal ion binding; F:cell adhesion molecule binding; C:extracellular space; C:trans-Golgi network; C:plasma membrane; C:integral component of membrane; C:collagen-containing extracellular matrix			IPR000782 (PFAM); IPR036378 (G3DSA:2.30.180.GENE3D); IPR016666 (PIRSF); IPR036378 (G3DSA:2.30.180.GENE3D); PTHR10900 (PANTHER); PTHR10900:SF112 (PANTHER); IPR000782 (PROSITE_PROFILES); IPR000782 (PROSITE_PROFILES); IPR011489 (PROSITE_PROFILES); IPR000782 (PROSITE_PROFILES); IPR000782 (PROSITE_PROFILES); IPR036378 (SUPERFAMILY); IPR036378 (SUPERFAMILY); IPR036378 (SUPERFAMILY); IPR036378 (SUPERFAMILY)	F:GO:0005515	F:protein binding
Cluster-20025.0	ENSNMLT00000017770.1	Cluster-20025.0_TRINITY_DN48545_c0_g1_i1_1_1-510	CASR_HUMANExtracellular calcium-sensing receptor OS=Homo sapiens OX=9606 GN=CASR PE=1 SV=3	509	20	8.04e-41	50.1	53	P:GO:0001503; P:GO:0002931; P:GO:0005513; P:GO:0006874; P:GO:0006915; P:GO:0007193; P:GO:0007200; P:GO:0007254; P:GO:0007610; P:GO:0008284; P:GO:0010628; P:GO:0030182; P:GO:0032024; P:GO:0032147; P:GO:0032781; P:GO:0032782; P:GO:0035729; P:GO:0042311; P:GO:0045907; P:GO:0048754; P:GO:0050804; P:GO:0050909; P:GO:0050927; P:GO:0060613; P:GO:0070374; P:GO:0071305; P:GO:0071333; P:GO:0071404; P:GO:0071456; P:GO:0071774; P:GO:0090280; P:GO:1901653; P:GO:1902476; F:GO:0003824; F:GO:0005178; F:GO:0005509; F:GO:0016597; F:GO:0019901; F:GO:0038022; F:GO:0042803; F:GO:0044325; C:GO:0005634; C:GO:0005737; C:GO:0005887; C:GO:0009986; C:GO:0014069; C:GO:0016323; C:GO:0016324; C:GO:0030425; C:GO:0043025; C:GO:0043235; C:GO:0043679; C:GO:0045211	P:ossification; P:response to ischemia; P:detection of calcium ion; P:cellular calcium ion homeostasis; P:apoptotic process; P:adenylate cyclase-inhibiting G protein-coupled receptor signaling pathway; P:phospholipase C-activating G protein-coupled receptor signaling pathway; P:JNK cascade; P:behavior; P:positive regulation of cell population proliferation; P:positive regulation of gene expression; P:neuron differentiation; P:positive regulation of insulin secretion; P:activation of protein kinase activity; P:positive regulation of ATPase activity; P:bile acid secretion; P:cellular response to hepatocyte growth factor stimulus; P:vasodilation; P:positive regulation of vasoconstriction; P:branching morphogenesis of an epithelial tube; P:modulation of chemical synaptic transmission; P:sensory perception of taste; P:positive regulation of positive chemotaxis; P:fat pad development; P:positive regulation of ERK1 and ERK2 cascade; P:cellular response to vitamin D; P:cellular response to glucose stimulus; P:cellular response to low-density lipoprotein particle stimulus; P:cellular response to hypoxia; P:response to fibroblast growth factor; P:positive regulation of calcium ion import; P:cellular response to peptide; P:chloride transmembrane transport; F:catalytic activity; F:integrin binding; F:calcium ion binding; F:amino acid binding; F:protein kinase binding; F:G protein-coupled olfactory receptor activity; F:protein homodimerization activity; F:ion channel binding; C:nucleus; C:cytoplasm; C:integral component of plasma membrane; C:cell surface; C:postsynaptic density; C:basolateral plasma membrane; C:apical plasma membrane; C:dendrite; C:neuronal cell body; C:receptor complex; C:axon terminus; C:postsynaptic membrane			G3DSA:3.40.50.2300 (GENE3D); IPR038550 (G3DSA:2.10.50.GENE3D); IPR011500 (PFAM); IPR000068 (PANTHER); PTHR24061:SF512 (PANTHER)	P:GO:0007186; F:GO:0004930; C:GO:0016021	P:G protein-coupled receptor signaling pathway; F:G protein-coupled receptor activity; C:integral component of membrane
Cluster-20026.0	ENSNMLT00000034943.1	Cluster-20026.0_SCL2Contig540_1_1-2519	NA	2518	NA	NA	NA	NA					mobidb-lite (MOBIDB_LITE); mobidb-lite (MOBIDB_LITE); mobidb-lite (MOBIDB_LITE); mobidb-lite (MOBIDB_LITE); mobidb-lite (MOBIDB_LITE); mobidb-lite (MOBIDB_LITE)	no GO terms	no GO terms
Cluster-20027.0	NA	Cluster-20027.0_TRINITY_DN31242_c0_g1_i8_1_1-758	NA	757	NA	NA	NA	NA					mobidb-lite (MOBIDB_LITE)	no GO terms	no GO terms
Cluster-20028.0	ENSNMLT00000032335.1	Cluster-20028.0_TRINITY_DN12882_c0_g2_i1_1_1-3742	TF_RABITTissue factor OS=Oryctolagus cuniculus OX=9986 GN=F3 PE=1 SV=1	3741	12	1.13e-30	50.58	21	P:GO:0002376; P:GO:0006919; P:GO:0006952; P:GO:0007596; P:GO:0009628; P:GO:0016485; P:GO:0030335; P:GO:0032757; P:GO:0033993; P:GO:0051707; P:GO:0051897; P:GO:0070887; P:GO:1901700; F:GO:0002020; F:GO:0004252; F:GO:0004896; C:GO:0005737; C:GO:0009986; C:GO:0016021; C:GO:0031226; C:GO:1905286	P:immune system process; P:activation of cysteine-type endopeptidase activity involved in apoptotic process; P:defense response; P:blood coagulation; P:response to abiotic stimulus; P:protein processing; P:positive regulation of cell migration; P:positive regulation of interleukin-8 production; P:response to lipid; P:response to other organism; P:positive regulation of protein kinase B signaling; P:cellular response to chemical stimulus; P:response to oxygen-containing compound; F:protease binding; F:serine-type endopeptidase activity; F:cytokine receptor activity; C:cytoplasm; C:cell surface; C:integral component of membrane; C:intrinsic component of plasma membrane; C:serine-type peptidase complex	EC:3.4.21.73; EC:3.4.24.7; EC:3.4.21.71; EC:3.4.24.3; EC:3.4.21.34; EC:3.4.21.78; EC:3.4.21.75; EC:3.4.21.26; EC:3.4.21.27; EC:3.4.21.68; EC:3.4.21.69; EC:3.4.24.34; EC:3.4.21.41; EC:3.4.21.83; EC:3.4.21.88; EC:3.4.21.45; EC:3.4.21.89; EC:3.4.21.42; EC:3.4.19.1; EC:3.4.21.43; EC:3.4.21.87; EC:3.4.21.38; EC:3.4.21.35; EC:3.4.21.79; EC:3.4.21.36; EC:3.4.21.102; EC:3.4.21.39; EC:3.4.21; EC:3.4.21.4; EC:3.4.21.5; EC:3.4.21.92; EC:3.4.21.1; EC:3.4.21.93; EC:3.4.21.94; EC:3.4.21.6; EC:3.4.21.7; EC:3.4.21.53; EC:3.4.21.10; EC:3.4.21.54; EC:3.4.21.9; EC:3.4.21.48; EC:3.4.21.46; EC:3.4.21.47; EC:3.4; EC:3.4.99; EC:3.4.21.62; EC:3.4.21.61; EC:3.4.21.22; EC:3.4.21.20; EC:3.4.21.21; EC:3.4.21.59; EC:3	U-plasminogen activator; Interstitial collagenase; Pancreatic elastase II; Microbial collagenase; Plasma kallikrein; Granzyme A; Furin; Prolyl oligopeptidase; Coagulation factor XIa; T-plasminogen activator; Protein C (activated); Neutrophil collagenase; Complement subcomponent C1r; Oligopeptidase B; Repressor LexA; Complement factor I; Signal peptidase I; Complement subcomponent C1s; Acylaminoacyl-peptidase; Classical-complement-pathway C3/C5 convertase; Acting on peptide bonds (peptidases); Coagulation factor XIIa; Tissue kallikrein; Granzyme B; Pancreatic elastase; C-terminal processing peptidase; Chymase; Acting on peptide bonds (peptidases); Trypsin; Thrombin; Endopeptidase Clp; Chymotrypsin; Proprotein convertase 1; Proprotein convertase 2; Coagulation factor Xa; Plasmin; Endopeptidase La; Acrosin; Gamma-renin; Enteropeptidase; Cerevisin; Complement factor D; Alternative-complement-pathway C3/C5 convertase; Acting on peptide bonds (peptidases); Acting on peptide bonds (peptidases); Subtilisin; Kexin; Coagulation factor IXa; Cathepsin G; Coagulation factor VIIa; Tryptase; Hydrolases	IPR001187 (PRINTS); IPR013783 (G3DSA:2.60.40.GENE3D); IPR013783 (G3DSA:2.60.40.GENE3D); IPR003961 (PFAM); IPR015373 (PFAM); mobidb-lite (MOBIDB_LITE); IPR001187 (PTHR20859:PANTHER); PTHR20859 (PANTHER); IPR036116 (SUPERFAMILY); IPR036116 (SUPERFAMILY)	P:GO:0007596; F:GO:0005515; C:GO:0016021	P:blood coagulation; F:protein binding; C:integral component of membrane
Cluster-20029.0	ENSNMLT00000001911.1	Cluster-20029.0_SCL1865Contig1_1_1-1943	PGBM_MOUSEBasement membrane-specific heparan sulfate proteoglycan core protein OS=Mus musculus OX=10090 GN=Hspg2 PE=1 SV=1	1942	20	4.27e-62	46.52	31	P:GO:0001523; P:GO:0001958; P:GO:0002062; P:GO:0003012; P:GO:0006898; P:GO:0007420; P:GO:0008104; P:GO:0009605; P:GO:0030198; P:GO:0030239; P:GO:0031175; P:GO:0048523; P:GO:0048704; P:GO:0048738; P:GO:0051128; P:GO:0051246; P:GO:0060351; F:GO:0002020; F:GO:0004672; F:GO:0005201; F:GO:0008092; F:GO:0043167; C:GO:0005576; C:GO:0005604; C:GO:0005796; C:GO:0005886; C:GO:0030017; C:GO:0030054; C:GO:0031224; C:GO:0042995; C:GO:0043202	P:retinoid metabolic process; P:endochondral ossification; P:chondrocyte differentiation; P:muscle system process; P:receptor-mediated endocytosis; P:brain development; P:protein localization; P:response to external stimulus; P:extracellular matrix organization; P:myofibril assembly; P:neuron projection development; P:negative regulation of cellular process; P:embryonic skeletal system morphogenesis; P:cardiac muscle tissue development; P:regulation of cellular component organization; P:regulation of protein metabolic process; P:cartilage development involved in endochondral bone morphogenesis; F:protease binding; F:protein kinase activity; F:extracellular matrix structural constituent; F:cytoskeletal protein binding; F:ion binding; C:extracellular region; C:basement membrane; C:Golgi lumen; C:plasma membrane; C:sarcomere; C:cell junction; C:intrinsic component of membrane; C:cell projection; C:lysosomal lumen	EC:2.7.1; EC:2.7; EC:2	Transferring phosphorus-containing groups; Transferring phosphorus-containing groups; Transferases	IPR013783 (G3DSA:2.60.40.GENE3D); IPR013098 (PFAM); IPR013783 (G3DSA:2.60.40.GENE3D); IPR013151 (PFAM); PTHR11640:SF79 (PANTHER); PTHR11640 (PANTHER); IPR007110 (PROSITE_PROFILES); IPR007110 (PROSITE_PROFILES); cd00096 (CDD); cd00096 (CDD); IPR036179 (SUPERFAMILY); IPR036179 (SUPERFAMILY)	no GO terms	no GO terms
Cluster-2003.0	ENSNMLT00000011835.1	Cluster-2003.0_TRINITY_DN189572_c0_g1_i3_1_1-461	NA	460	NA	NA	NA	NA					no IPS match	no IPS match	no IPS match
Cluster-20030.0	ENSNMLT00000023821.1	Cluster-20030.0_TRINITY_DN7494_c0_g2_i1_1_1-3210	YMEL1_MOUSEATP-dependent zinc metalloprotease YME1L1 OS=Mus musculus OX=10090 GN=Yme1l1 PE=1 SV=1	3209	20	0	76.14	27	P:GO:0006457; P:GO:0006515; P:GO:0008283; P:GO:0009658; P:GO:0010027; P:GO:0010073; P:GO:0010205; P:GO:0010206; P:GO:0010304; P:GO:0030150; P:GO:0034214; P:GO:0034982; P:GO:0035694; P:GO:0043066; P:GO:0048564; P:GO:0072593; F:GO:0004176; F:GO:0004222; F:GO:0005515; F:GO:0005524; F:GO:0008270; C:GO:0005886; C:GO:0009535; C:GO:0009941; C:GO:0016021; C:GO:0031942; C:GO:0031977	P:protein folding; P:protein quality control for misfolded or incompletely synthesized proteins; P:cell population proliferation; P:chloroplast organization; P:thylakoid membrane organization; P:meristem maintenance; P:photoinhibition; P:photosystem II repair; P:PSII associated light-harvesting complex II catabolic process; P:protein import into mitochondrial matrix; P:protein hexamerization; P:mitochondrial protein processing; P:mitochondrial protein catabolic process; P:negative regulation of apoptotic process; P:photosystem I assembly; P:reactive oxygen species metabolic process; F:ATP-dependent peptidase activity; F:metalloendopeptidase activity; F:protein binding; F:ATP binding; F:zinc ion binding; C:plasma membrane; C:chloroplast thylakoid membrane; C:chloroplast envelope; C:integral component of membrane; C:i-AAA complex; C:thylakoid lumen	EC:3.4.24; EC:3.4.24.61; EC:3.4.24.23; EC:3.4.24.24; EC:3.4.24.69; EC:3.4.24.64; EC:3.4.24.21; EC:3.4.24.22; EC:3.4; EC:3.4.24.17; EC:3.4.24.18; EC:3.6; EC:3.4.24.19; EC:3.4.24.70; EC:3.4.99; EC:3.4.24.71; EC:3.4.24.72; EC:3.4.24.56; EC:3.4.24.35; EC:3.4.24.57; EC:3.4.24.14; EC:3.4.24.37; EC:3.4.24.59; EC:3.6.1.15; EC:3.4.24.11; EC:3.4.24.55; EC:3.6.1; EC:3	Acting on peptide bonds (peptidases); Nardilysin; Matrilysin; Gelatinase A; Bontoxilysin; Mitochondrial processing peptidase; Astacin; Stromelysin 2; Acting on peptide bonds (peptidases); Stromelysin 1; Meprin A; Acting on acid anhydrides; Procollagen C-endopeptidase; Oligopeptidase A; Acting on peptide bonds (peptidases); Endothelin-converting enzyme 1; Fibrolase; Insulysin; Gelatinase B; O-sialoglycoprotein endopeptidase; Procollagen N-endopeptidase; Saccharolysin; Mitochondrial intermediate peptidase; Nucleoside-triphosphate phosphatase; Neprilysin; Pitrilysin; Acting on acid anhydrides; Hydrolases	IPR003959 (PFAM); G3DSA:1.10.8.60 (GENE3D); G3DSA:3.40.50.300 (GENE3D); PTHR43655:SF13 (PANTHER); PTHR43655 (PANTHER); IPR003960 (PROSITE_PATTERNS); cd00009 (CDD); IPR027417 (SUPERFAMILY)	F:GO:0005524; F:GO:0016887	F:ATP binding; F:ATPase activity
Cluster-20031.0	ENSNMLT00000037224.1	Cluster-20031.0_TRINITY_DN42066_c0_g1_i8_1_1-1964	SSBP_RABITSingle-stranded DNA-binding protein, mitochondrial OS=Oryctolagus cuniculus OX=9986 GN=SSBP1 PE=2 SV=1	1963	20	3.5e-63	74.03	13	P:GO:0000002; P:GO:0006268; P:GO:0006974; P:GO:0070584; P:GO:0090297; P:GO:0090592; P:GO:1900264; P:GO:1902394; P:GO:1905776; F:GO:0003682; F:GO:0003697; F:GO:0005515; C:GO:0000262	P:mitochondrial genome maintenance; P:DNA unwinding involved in DNA replication; P:cellular response to DNA damage stimulus; P:mitochondrion morphogenesis; P:positive regulation of mitochondrial DNA replication; P:DNA synthesis involved in DNA replication; P:positive regulation of DNA-directed DNA polymerase activity; P:positive regulation of exodeoxyribonuclease activity; P:positive regulation of DNA helicase activity; F:chromatin binding; F:single-stranded DNA binding; F:protein binding; C:mitochondrial chromosome			no IPS match	no IPS match	no IPS match
Cluster-20032.0	NA	Cluster-20032.0_TRINITY_DN301663_c0_g1_i1_1_1-379	NA	378	NA	NA	NA	NA					no IPS match	no IPS match	no IPS match
Cluster-20033.0	ENSNMLT00000035161.1	Cluster-20033.0_TRINITY_DN16801_c0_g1_i1_1_1-3082	MOGS_MOUSEMannosyl-oligosaccharide glucosidase OS=Mus musculus OX=10090 GN=Mogs PE=1 SV=1	3081	8	0	56.95	8	P:GO:0006457; P:GO:0009311; P:GO:0009913; P:GO:0010053; P:GO:0034645; F:GO:0004558; F:GO:0004573; C:GO:0005789	P:protein folding; P:oligosaccharide metabolic process; P:epidermal cell differentiation; P:root epidermal cell differentiation; P:cellular macromolecule biosynthetic process; F:alpha-1,4-glucosidase activity; F:mannosyl-oligosaccharide glucosidase activity; C:endoplasmic reticulum membrane	EC:3.2.1.106; EC:3.2; EC:3.2.1.20; EC:3; EC:3.2.1	Mannosyl-oligosaccharide glucosidase; Glycosylases; Alpha-glucosidase; Hydrolases; Glycosylases	IPR031631 (PFAM); IPR031335 (PFAM); IPR038518 (G3DSA:2.70.98.GENE3D); mobidb-lite (MOBIDB_LITE); PTHR10412:SF11 (PANTHER); IPR004888 (PANTHER); IPR008928 (SUPERFAMILY)	P:GO:0005975; P:GO:0009311; F:GO:0004573	P:carbohydrate metabolic process; P:oligosaccharide metabolic process; F:mannosyl-oligosaccharide glucosidase activity
Cluster-20034.0	NA	Cluster-20034.0_TRINITY_DN23141_c0_g1_i1_1_1-1393	NA	1392	NA	NA	NA	NA					no IPS match	no IPS match	no IPS match
Cluster-20035.0	ENSNMLT00000007300.1	Cluster-20035.0_TRINITY_DN58517_c0_g1_i2_1_1-3962	FLIP1_RATFilamin-A-interacting protein 1 OS=Rattus norvegicus OX=10116 GN=Filip1 PE=1 SV=1	3961	12	0	61.09	9	P:GO:0003281; P:GO:0021503; P:GO:0060840; P:GO:0099010; F:GO:0005515; C:GO:0005730; C:GO:0005886; C:GO:0098871; C:GO:0098978	P:ventricular septum development; P:neural fold bending; P:artery development; P:modification of postsynaptic structure; F:protein binding; C:nucleolus; C:plasma membrane; C:postsynaptic actin cytoskeleton; C:glutamatergic synapse			Coil (COILS); Coil (COILS); Coil (COILS); Coil (COILS); Coil (COILS); Coil (COILS); Coil (COILS); Coil (COILS); Coil (COILS); Coil (COILS); IPR019131 (PFAM); mobidb-lite (MOBIDB_LITE); mobidb-lite (MOBIDB_LITE); mobidb-lite (MOBIDB_LITE); mobidb-lite (MOBIDB_LITE); mobidb-lite (MOBIDB_LITE); mobidb-lite (MOBIDB_LITE); mobidb-lite (MOBIDB_LITE); PTHR23166 (PANTHER); PTHR23166:SF3 (PANTHER)	no GO terms	no GO terms
Cluster-20036.0	ENSNMLT00000007632.1	Cluster-20036.0_CL35066Contig1_1_1-2693	CND2_XENLACondensin complex subunit 2 OS=Xenopus laevis OX=8355 GN=ncaph PE=1 SV=1	2692	6	1.27e-169	60.18	11	P:GO:0007076; P:GO:0010032; P:GO:0051309; P:GO:0070058; F:GO:0003682; F:GO:0005515; C:GO:0000785; C:GO:0000793; C:GO:0000796; C:GO:0005654; C:GO:0005829	P:mitotic chromosome condensation; P:meiotic chromosome condensation; P:female meiosis chromosome separation; P:tRNA gene clustering; F:chromatin binding; F:protein binding; C:chromatin; C:condensed chromosome; C:condensin complex; C:nucleoplasm; C:cytosol			IPR022816 (PFAM); IPR022816 (PIRSF); mobidb-lite (MOBIDB_LITE); mobidb-lite (MOBIDB_LITE); mobidb-lite (MOBIDB_LITE); mobidb-lite (MOBIDB_LITE); mobidb-lite (MOBIDB_LITE); mobidb-lite (MOBIDB_LITE); mobidb-lite (MOBIDB_LITE); mobidb-lite (MOBIDB_LITE); mobidb-lite (MOBIDB_LITE); mobidb-lite (MOBIDB_LITE); PTHR13108:SF9 (PANTHER); IPR022816 (PANTHER)	P:GO:0007076; C:GO:0000796	P:mitotic chromosome condensation; C:condensin complex
Cluster-20037.0	ENSNMLT00000011180.1	Cluster-20037.0_SCL3400Contig1_1_1-1297	RAB38_MOUSERas-related protein Rab-38 OS=Mus musculus OX=10090 GN=Rab38 PE=1 SV=1	1296	20	2.03e-112	71.23	65	P:GO:0001921; P:GO:0006888; P:GO:0006897; P:GO:0007005; P:GO:0007030; P:GO:0007264; P:GO:0007416; P:GO:0009056; P:GO:0009617; P:GO:0010977; P:GO:0019882; P:GO:0032456; P:GO:0035646; P:GO:0039694; P:GO:0042110; P:GO:0043687; P:GO:0050862; P:GO:0060155; P:GO:0060271; P:GO:0061191; P:GO:0070887; P:GO:0072659; P:GO:0090316; P:GO:0090383; P:GO:1901214; P:GO:1901998; P:GO:1902647; P:GO:1903232; P:GO:1903441; P:GO:1905279; P:GO:2001247; F:GO:0003924; F:GO:0005525; F:GO:0019003; F:GO:0019894; F:GO:0030742; F:GO:0032794; F:GO:0035612; F:GO:0035650; F:GO:0035651; F:GO:0036461; F:GO:0070840; F:GO:0071532; C:GO:0005741; C:GO:0005764; C:GO:0005783; C:GO:0005797; C:GO:0005801; C:GO:0005802; C:GO:0005829; C:GO:0005874; C:GO:0005886; C:GO:0005923; C:GO:0020003; C:GO:0030133; C:GO:0030424; C:GO:0030670; C:GO:0031045; C:GO:0031905; C:GO:0031912; C:GO:0033162; C:GO:0043025; C:GO:0044233; C:GO:0055038; C:GO:0098852	P:positive regulation of receptor recycling; P:endoplasmic reticulum to Golgi vesicle-mediated transport; P:endocytosis; P:mitochondrion organization; P:Golgi organization; P:small GTPase mediated signal transduction; P:synapse assembly; P:catabolic process; P:response to bacterium; P:negative regulation of neuron projection development; P:antigen processing and presentation; P:endocytic recycling; P:endosome to melanosome transport; P:viral RNA genome replication; P:T cell activation; P:post-translational protein modification; P:positive regulation of T cell receptor signaling pathway; P:platelet dense granule organization; P:cilium assembly; P:positive regulation of vacuole fusion, non-autophagic; P:cellular response to chemical stimulus; P:protein localization to plasma membrane; P:positive regulation of intracellular protein transport; P:phagosome acidification; P:regulation of neuron death; P:toxin transport; P:negative regulation of 1-phosphatidyl-1D-myo-inositol 4,5-bisphosphate biosynthetic process; P:melanosome assembly; P:protein localization to ciliary membrane; P:regulation of retrograde transport, endosome to Golgi; P:positive regulation of phosphatidylcholine biosynthetic process; F:GTPase activity; F:GTP binding; F:GDP binding; F:kinesin binding; F:GTP-dependent protein binding; F:GTPase activating protein binding; F:AP-2 adaptor complex binding; F:AP-1 adaptor complex binding; F:AP-3 adaptor complex binding; F:BLOC-2 complex binding; F:dynein complex binding; F:ankyrin repeat binding; C:mitochondrial outer membrane; C:lysosome; C:endoplasmic reticulum; C:Golgi medial cisterna; C:cis-Golgi network; C:trans-Golgi network; C:cytosol; C:microtubule; C:plasma membrane; C:bicellular tight junction; C:symbiont-containing vacuole; C:transport vesicle; C:axon; C:phagocytic vesicle membrane; C:dense core granule; C:early endosome lumen; C:oral apparatus; C:melanosome membrane; C:neuronal cell body; C:mitochondria-associated endoplasmic reticulum membrane; C:recycling endosome membrane; C:lytic vacuole membrane	EC:3.6.1; EC:3.6; EC:3; EC:3.6.1.15	Acting on acid anhydrides; Acting on acid anhydrides; Hydrolases; Nucleoside-triphosphate phosphatase	PR00449 (PRINTS); IPR001806 (PFAM); IPR005225 (TIGRFAM); G3DSA:3.40.50.300 (GENE3D); PTHR24073:SF1136 (PANTHER); PTHR24073 (PANTHER); PS51419 (PROSITE_PROFILES); IPR030697 (CDD); IPR027417 (SUPERFAMILY)	P:GO:0016192; F:GO:0003924; F:GO:0005525; C:GO:0005794; C:GO:0005802; C:GO:0031982	P:vesicle-mediated transport; F:GTPase activity; F:GTP binding; C:Golgi apparatus; C:trans-Golgi network; C:vesicle
Cluster-20038.0	ENSNMLT00000007857.1	Cluster-20038.0_CL14763Contig1_1_1-3170	ATD1B_DANREOuter mitochondrial transmembrane helix translocase OS=Danio rerio OX=7955 GN=atad1b PE=2 SV=2	3169	20	0	64.31	22	P:GO:0002092; P:GO:0006928; P:GO:0007612; P:GO:0007613; P:GO:0031114; P:GO:0046907; P:GO:0048468; P:GO:0048513; P:GO:0051640; P:GO:0051967; P:GO:0099149; P:GO:0140014; F:GO:0005524; F:GO:0015631; F:GO:0016887; C:GO:0005634; C:GO:0005741; C:GO:0005777; C:GO:0012505; C:GO:0015630; C:GO:0045211; C:GO:0098978	P:positive regulation of receptor internalization; P:movement of cell or subcellular component; P:learning; P:memory; P:regulation of microtubule depolymerization; P:intracellular transport; P:cell development; P:animal organ development; P:organelle localization; P:negative regulation of synaptic transmission, glutamatergic; P:regulation of postsynaptic neurotransmitter receptor internalization; P:mitotic nuclear division; F:ATP binding; F:tubulin binding; F:ATPase activity; C:nucleus; C:mitochondrial outer membrane; C:peroxisome; C:endomembrane system; C:microtubule cytoskeleton; C:postsynaptic membrane; C:glutamatergic synapse	EC:3.6.1; EC:3.6; EC:3; EC:3.6.1.15	Acting on acid anhydrides; Acting on acid anhydrides; Hydrolases; Nucleoside-triphosphate phosphatase	IPR003959 (PFAM); IPR041569 (PFAM); G3DSA:1.10.8.60 (GENE3D); G3DSA:3.40.50.300 (GENE3D); PTHR45644 (PANTHER); PTHR45644:SF2 (PANTHER); IPR003960 (PROSITE_PATTERNS); cd00009 (CDD); IPR027417 (SUPERFAMILY)	F:GO:0005524; F:GO:0016887	F:ATP binding; F:ATPase activity
Cluster-20039.0	NA	Cluster-20039.0_TRINITY_DN169544_c0_g1_i10_1_1-2196	NA	2195	NA	NA	NA	NA					no IPS match	no IPS match	no IPS match
Cluster-2004.0	ENSNMLT00000044242.1	Cluster-2004.0_TRINITY_DN106179_c0_g1_i3_1_1-450	CK024_RATUncharacterized protein C11orf24 homolog OS=Rattus norvegicus OX=10116 PE=2 SV=1	449	2	2.4e-09	57.21	1	C:GO:0110165	C:cellular anatomical entity			no IPS match	no IPS match	no IPS match
Cluster-20040.0	ENSNMLT00000046525.1	Cluster-20040.0_CL11713Contig1_1_1-1217	NA	1216	NA	NA	NA	NA					mobidb-lite (MOBIDB_LITE); mobidb-lite (MOBIDB_LITE)	no GO terms	no GO terms
Cluster-20041.0	ENSNMLT00000001940.1	Cluster-20041.0_CL41261Contig1_1_1-762	C1QL2_HUMANComplement C1q-like protein 2 OS=Homo sapiens OX=9606 GN=C1QL2 PE=2 SV=2	761	20	4.13e-10	49.18	30	P:GO:0001932; P:GO:0007155; P:GO:0007417; P:GO:0010468; P:GO:0010604; P:GO:0010605; P:GO:0022008; P:GO:0031324; P:GO:0031325; P:GO:0042221; P:GO:0045596; P:GO:0048584; P:GO:0048646; P:GO:0050804; P:GO:0051049; P:GO:0051094; P:GO:0051172; P:GO:0051240; P:GO:0051241; P:GO:0051960; P:GO:0051963; P:GO:0065009; P:GO:1902532; F:GO:0005515; C:GO:0005576; C:GO:0005737; C:GO:0016020; C:GO:0032991; C:GO:0045202; C:GO:0062023	P:regulation of protein phosphorylation; P:cell adhesion; P:central nervous system development; P:regulation of gene expression; P:positive regulation of macromolecule metabolic process; P:negative regulation of macromolecule metabolic process; P:neurogenesis; P:negative regulation of cellular metabolic process; P:positive regulation of cellular metabolic process; P:response to chemical; P:negative regulation of cell differentiation; P:positive regulation of response to stimulus; P:anatomical structure formation involved in morphogenesis; P:modulation of chemical synaptic transmission; P:regulation of transport; P:positive regulation of developmental process; P:negative regulation of nitrogen compound metabolic process; P:positive regulation of multicellular organismal process; P:negative regulation of multicellular organismal process; P:regulation of nervous system development; P:regulation of synapse assembly; P:regulation of molecular function; P:negative regulation of intracellular signal transduction; F:protein binding; C:extracellular region; C:cytoplasm; C:membrane; C:protein-containing complex; C:synapse; C:collagen-containing extracellular matrix			Coil (COILS); IPR001073 (PRINTS); IPR001073 (PFAM); IPR008983 (G3DSA:2.60.120.GENE3D); PTHR22923:SF102 (PANTHER); PTHR22923 (PANTHER); IPR001073 (PROSITE_PROFILES); IPR008983 (SUPERFAMILY)	F:GO:0005515	F:protein binding
Cluster-20041.1	ENSNMLT00000001915.1	Cluster-20041.1_TRINITY_DN32472_c0_g1_i8_1_1-706	CBLN1_RATCerebellin-1 OS=Rattus norvegicus OX=10116 GN=Cbln1 PE=1 SV=2	705	20	1.73e-09	47.59	11	P:GO:0010646; P:GO:0023051; P:GO:0048518; P:GO:0048523; P:GO:0048583; P:GO:0050793; P:GO:0051963; F:GO:0005515; C:GO:0005576; C:GO:0045202; C:GO:0071944	P:regulation of cell communication; P:regulation of signaling; P:positive regulation of biological process; P:negative regulation of cellular process; P:regulation of response to stimulus; P:regulation of developmental process; P:regulation of synapse assembly; F:protein binding; C:extracellular region; C:synapse; C:cell periphery			Coil (COILS); IPR001073 (PRINTS); IPR008983 (G3DSA:2.60.120.GENE3D); IPR001073 (PFAM); G3DSA:1.20.5.340 (GENE3D); PTHR22923 (PANTHER); PTHR22923:SF68 (PANTHER); IPR001073 (PROSITE_PROFILES); IPR008983 (SUPERFAMILY)	F:GO:0005515	F:protein binding
Cluster-20042.0	ENSNMLT00000021333.1	Cluster-20042.0_CL184Contig2_1_1-1378	NA	1377	NA	NA	NA	NA					mobidb-lite (MOBIDB_LITE); mobidb-lite (MOBIDB_LITE)	no GO terms	no GO terms
Cluster-20042.1	NA	Cluster-20042.1_CL184Contig5_1_1-1981	NA	1980	NA	NA	NA	NA					mobidb-lite (MOBIDB_LITE); mobidb-lite (MOBIDB_LITE)	no GO terms	no GO terms
Cluster-20042.2	ENSNMLT00000000491.1	Cluster-20042.2_TRINITY_DN32062_c0_g3_i2_1_1-3137	ZFAN4_MOUSEAN1-type zinc finger protein 4 OS=Mus musculus OX=10090 GN=Zfand4 PE=4 SV=2	3136	20	2.47e-104	61.05	27	P:GO:0002221; P:GO:0006357; P:GO:0007141; P:GO:0007144; P:GO:0007166; P:GO:0008585; P:GO:0019058; P:GO:0019985; P:GO:0021888; P:GO:0033683; P:GO:0047497; P:GO:0060613; P:GO:0061136; P:GO:0070887; P:GO:0072520; P:GO:0097009; P:GO:1901214; P:GO:1902527; P:GO:1902533; F:GO:0003729; F:GO:0005515; F:GO:0008270; C:GO:0005618; C:GO:0005730; C:GO:0005739; C:GO:0005774; C:GO:0005829	P:pattern recognition receptor signaling pathway; P:regulation of transcription by RNA polymerase II; P:male meiosis I; P:female meiosis I; P:cell surface receptor signaling pathway; P:female gonad development; P:viral life cycle; P:translesion synthesis; P:hypothalamus gonadotrophin-releasing hormone neuron development; P:nucleotide-excision repair, DNA incision; P:mitochondrion transport along microtubule; P:fat pad development; P:regulation of proteasomal protein catabolic process; P:cellular response to chemical stimulus; P:seminiferous tubule development; P:energy homeostasis; P:regulation of neuron death; P:positive regulation of protein monoubiquitination; P:positive regulation of intracellular signal transduction; F:mRNA binding; F:protein binding; F:zinc ion binding; C:cell wall; C:nucleolus; C:mitochondrion; C:vacuolar membrane; C:cytosol			IPR019956 (PRINTS); IPR000058 (PFAM); IPR035896 (G3DSA:4.10.1110.GENE3D); G3DSA:3.10.20.90 (GENE3D); IPR000626 (PFAM); mobidb-lite (MOBIDB_LITE); mobidb-lite (MOBIDB_LITE); mobidb-lite (MOBIDB_LITE); mobidb-lite (MOBIDB_LITE); mobidb-lite (MOBIDB_LITE); mobidb-lite (MOBIDB_LITE); mobidb-lite (MOBIDB_LITE); PTHR46728 (PANTHER); IPR000058 (PROSITE_PROFILES); IPR000626 (PROSITE_PROFILES); cd01802 (CDD); IPR029071 (SUPERFAMILY); IPR035896 (SUPERFAMILY)	F:GO:0005515; F:GO:0008270	F:protein binding; F:zinc ion binding
Cluster-20043.0	NA	Cluster-20043.0_CL32339Contig1_1_1-1574	NA	1573	NA	NA	NA	1	F:GO:0003676	F:nucleic acid binding			IPR036397 (G3DSA:3.30.420.GENE3D); IPR008042 (PFAM); PTHR22955 (PANTHER); PTHR22955:SF60 (PANTHER); IPR043502 (SUPERFAMILY)	F:GO:0003676	F:nucleic acid binding
Cluster-20044.2	ENSNMLT00000014263.1	Cluster-20044.2_TRINITY_DN45517_c0_g1_i3_1_1-437	NA	436	NA	NA	NA	NA					no IPS match	no IPS match	no IPS match
Cluster-20045.0	ENSNMLT00000044165.1	Cluster-20045.0_SCL698Contig1_1_1-3606	CERU_HUMANCeruloplasmin OS=Homo sapiens OX=9606 GN=CP PE=1 SV=1	3605	20	0	57.73	25	P:GO:0001889; P:GO:0006826; P:GO:0006879; P:GO:0007565; P:GO:0007568; P:GO:0007584; P:GO:0007595; P:GO:0007596; P:GO:0015679; P:GO:0030324; P:GO:0035821; P:GO:0043687; P:GO:0046688; P:GO:0048518; P:GO:0060056; F:GO:0004322; F:GO:0005507; F:GO:0008198; F:GO:0051087; C:GO:0005615; C:GO:0005788; C:GO:0016323; C:GO:0031982; C:GO:0046658; C:GO:0048471	P:liver development; P:iron ion transport; P:cellular iron ion homeostasis; P:female pregnancy; P:aging; P:response to nutrient; P:lactation; P:blood coagulation; P:plasma membrane copper ion transport; P:lung development; P:modulation of process of other organism; P:post-translational protein modification; P:response to copper ion; P:positive regulation of biological process; P:mammary gland involution; F:ferroxidase activity; F:copper ion binding; F:ferrous iron binding; F:chaperone binding; C:extracellular space; C:endoplasmic reticulum lumen; C:basolateral plasma membrane; C:vesicle; C:anchored component of plasma membrane; C:perinuclear region of cytoplasm	EC:1.16; EC:1.16.3.1; EC:1; EC:1.16.3	Oxidizing metal ions; Ferroxidase; Oxidoreductases; Oxidizing metal ions	IPR008972 (G3DSA:2.60.40.GENE3D); IPR008972 (G3DSA:2.60.40.GENE3D); IPR011706 (PFAM); IPR008972 (G3DSA:2.60.40.GENE3D); IPR024715 (PIRSF); IPR011707 (PFAM); PTHR11709:SF226 (PANTHER); PTHR11709:SF226 (PANTHER); PTHR11709 (PANTHER); PTHR11709:SF226 (PANTHER); PTHR11709 (PANTHER); IPR033138 (PROSITE_PATTERNS); IPR008972 (SUPERFAMILY); IPR008972 (SUPERFAMILY); IPR008972 (SUPERFAMILY); IPR008972 (SUPERFAMILY); IPR008972 (SUPERFAMILY); IPR008972 (SUPERFAMILY)	F:GO:0005507; F:GO:0016491	F:copper ion binding; F:oxidoreductase activity
Cluster-20046.0	ENSNMLT00000038076.1	Cluster-20046.0_TRINITY_DN23779_c2_g2_i2_1_1-2989	TTLL1_HUMANProbable tubulin polyglutamylase TTLL1 OS=Homo sapiens OX=9606 GN=TTLL1 PE=2 SV=1	2988	20	9.85e-177	66.32	19	P:GO:0002395; P:GO:0007288; P:GO:0009566; P:GO:0018095; P:GO:0021702; P:GO:0060041; P:GO:0120197; P:GO:0120222; F:GO:0005524; F:GO:0015631; F:GO:0070740; C:GO:0005576; C:GO:0005773; C:GO:0005813; C:GO:0005829; C:GO:0005874; C:GO:0005886; C:GO:0036064; C:GO:0097731	P:immune response in nasopharyngeal-associated lymphoid tissue; P:sperm axoneme assembly; P:fertilization; P:protein polyglutamylation; P:cerebellar Purkinje cell differentiation; P:retina development in camera-type eye; P:mucociliary clearance; P:regulation of blastocyst development; F:ATP binding; F:tubulin binding; F:tubulin-glutamic acid ligase activity; C:extracellular region; C:vacuole; C:centrosome; C:cytosol; C:microtubule; C:plasma membrane; C:ciliary basal body; C:9+0 non-motile cilium	EC:6.3; EC:6.3.2; EC:6	Forming carbon-nitrogen bonds; Forming carbon-nitrogen bonds; Ligases	IPR004344 (PFAM); G3DSA:3.30.470.20 (GENE3D); IPR013815 (G3DSA:3.30.1490.GENE3D); PTHR12241 (PANTHER); IPR027750 (PTHR12241:PANTHER); IPR004344 (PROSITE_PROFILES); SSF56059 (SUPERFAMILY)	P:GO:0006464; P:GO:0018095; F:GO:0005524	P:cellular protein modification process; P:protein polyglutamylation; F:ATP binding
Cluster-20047.0	NA	Cluster-20047.0_TRINITY_DN300379_c0_g1_i1_1_1-319	NA	318	NA	NA	NA	NA					mobidb-lite (MOBIDB_LITE)	no GO terms	no GO terms
Cluster-20048.0	ENSNMLT00000044586.1	Cluster-20048.0_CL27500Contig1_1_1-2933	AT7L2_HUMANAtaxin-7-like protein 2 OS=Homo sapiens OX=9606 GN=ATXN7L2 PE=1 SV=1	2932	6	5.64e-27	65.71	12	P:GO:0006997; P:GO:0007026; P:GO:0007601; P:GO:0016578; P:GO:0042326; P:GO:0043569; P:GO:0045944; F:GO:0003682; F:GO:0005515; C:GO:0005654; C:GO:0005829; C:GO:0015630	P:nucleus organization; P:negative regulation of microtubule depolymerization; P:visual perception; P:histone deubiquitination; P:negative regulation of phosphorylation; P:negative regulation of insulin-like growth factor receptor signaling pathway; P:positive regulation of transcription by RNA polymerase II; F:chromatin binding; F:protein binding; C:nucleoplasm; C:cytosol; C:microtubule cytoskeleton			mobidb-lite (MOBIDB_LITE); mobidb-lite (MOBIDB_LITE); mobidb-lite (MOBIDB_LITE); mobidb-lite (MOBIDB_LITE); mobidb-lite (MOBIDB_LITE); mobidb-lite (MOBIDB_LITE); mobidb-lite (MOBIDB_LITE); mobidb-lite (MOBIDB_LITE); mobidb-lite (MOBIDB_LITE); mobidb-lite (MOBIDB_LITE); PTHR15117:SF5 (PANTHER); PTHR15117:SF5 (PANTHER); PTHR15117 (PANTHER); PTHR15117 (PANTHER)	no GO terms	no GO terms
Cluster-20049.0	ENSNMLT00000016975.1	Cluster-20049.0_CL1951Contig2_1_1-3292	MIC19_BOVINMICOS complex subunit MIC19 OS=Bos taurus OX=9913 GN=CHCHD3 PE=2 SV=1	3291	11	3.2e-25	62.99	4	P:GO:0042407; F:GO:0019902; F:GO:0060090; C:GO:0061617	P:cristae formation; F:phosphatase binding; F:molecular adaptor activity; C:MICOS complex			PF05300 (PFAM); PTHR21588:SF2 (PANTHER); PTHR21588 (PANTHER); PS51808 (PROSITE_PROFILES)	no GO terms	no GO terms
Cluster-2005.0	ENSNMLT00000000596.1	Cluster-2005.0_TRINITY_DN276988_c0_g1_i1_1_1-1061	POL4_DROMERetrovirus-related Pol polyprotein from transposon 412 OS=Drosophila melanogaster OX=7227 GN=POL PE=4 SV=1	1060	1	6.43e-10	50.36	1	F:GO:0016787	F:hydrolase activity	EC:3	Hydrolases	IPR036397 (G3DSA:3.30.420.GENE3D); mobidb-lite (MOBIDB_LITE); mobidb-lite (MOBIDB_LITE); mobidb-lite (MOBIDB_LITE); PTHR24559 (PANTHER); PTHR24559:SF331 (PANTHER)	F:GO:0003676	F:nucleic acid binding
Cluster-20050.0	ENSNMLT00000046283.1	Cluster-20050.0_CL11201Contig1_1_1-6019	CCAR1_XENLACell division cycle and apoptosis regulator protein 1 OS=Xenopus laevis OX=8355 GN=ccar1 PE=2 SV=1	6018	7	2.52e-100	73.66	21	P:GO:0000398; P:GO:0006355; P:GO:0006417; P:GO:0007049; P:GO:0008284; P:GO:0030335; P:GO:0042752; P:GO:0043065; P:GO:0043086; P:GO:0048584; P:GO:1902230; P:GO:1903507; P:GO:1903508; F:GO:0000978; F:GO:0000993; F:GO:0003714; F:GO:0004857; F:GO:0030374; C:GO:0005641; C:GO:0005654; C:GO:0048471	P:mRNA splicing, via spliceosome; P:regulation of transcription, DNA-templated; P:regulation of translation; P:cell cycle; P:positive regulation of cell population proliferation; P:positive regulation of cell migration; P:regulation of circadian rhythm; P:positive regulation of apoptotic process; P:negative regulation of catalytic activity; P:positive regulation of response to stimulus; P:negative regulation of intrinsic apoptotic signaling pathway in response to DNA damage; P:negative regulation of nucleic acid-templated transcription; P:positive regulation of nucleic acid-templated transcription; F:RNA polymerase II cis-regulatory region sequence-specific DNA binding; F:RNA polymerase II complex binding; F:transcription corepressor activity; F:enzyme inhibitor activity; F:nuclear receptor coactivator activity; C:nuclear envelope lumen; C:nucleoplasm; C:perinuclear region of cytoplasm			IPR025954 (PFAM); mobidb-lite (MOBIDB_LITE); mobidb-lite (MOBIDB_LITE); mobidb-lite (MOBIDB_LITE); mobidb-lite (MOBIDB_LITE); mobidb-lite (MOBIDB_LITE); IPR025224 (PANTHER); PTHR14304:SF14 (PANTHER)	P:GO:0006355	P:regulation of transcription, DNA-templated
Cluster-20051.0	NA	Cluster-20051.0_TRINITY_DN8361_c0_g1_i3_1_1-451	NA	450	NA	NA	NA	NA					mobidb-lite (MOBIDB_LITE); mobidb-lite (MOBIDB_LITE); mobidb-lite (MOBIDB_LITE)	no GO terms	no GO terms
Cluster-20052.0	ENSNMLT00000035404.1	Cluster-20052.0_SCL8Contig1040_1_1-6805	SCYL2_HUMANSCY1-like protein 2 OS=Homo sapiens OX=9606 GN=SCYL2 PE=1 SV=1	6804	20	0	48.53	15	P:GO:0002092; P:GO:0006468; P:GO:0008333; P:GO:0021860; P:GO:0090090; P:GO:2000286; P:GO:2000370; F:GO:0004672; F:GO:0005102; F:GO:0005524; C:GO:0005794; C:GO:0010008; C:GO:0030136; C:GO:0043232; C:GO:0048471	P:positive regulation of receptor internalization; P:protein phosphorylation; P:endosome to lysosome transport; P:pyramidal neuron development; P:negative regulation of canonical Wnt signaling pathway; P:receptor internalization involved in canonical Wnt signaling pathway; P:positive regulation of clathrin-dependent endocytosis; F:protein kinase activity; F:signaling receptor binding; F:ATP binding; C:Golgi apparatus; C:endosome membrane; C:clathrin-coated vesicle; C:intracellular non-membrane-bounded organelle; C:perinuclear region of cytoplasm	EC:2.7.1; EC:2.7; EC:2	Transferring phosphorus-containing groups; Transferring phosphorus-containing groups; Transferases	IPR000719 (PFAM); G3DSA:1.10.510.10 (GENE3D); G3DSA:3.30.200.20 (GENE3D); PTHR12984:SF18 (PANTHER); PTHR12984 (PANTHER); IPR000719 (PROSITE_PROFILES); cd14011 (CDD); IPR011009 (SUPERFAMILY)	P:GO:0006468; F:GO:0004672; F:GO:0005524	P:protein phosphorylation; F:protein kinase activity; F:ATP binding
Cluster-20053.0	ENSNMLT00000047348.1	Cluster-20053.0_TRINITY_DN22232_c0_g1_i2_1_1-9238	DESP_HUMANDesmoplakin OS=Homo sapiens OX=9606 GN=DSP PE=1 SV=3	9237	17	0	60.9	71	P:GO:0001707; P:GO:0002934; P:GO:0003223; P:GO:0006620; P:GO:0007565; P:GO:0007584; P:GO:0008090; P:GO:0010632; P:GO:0018149; P:GO:0030011; P:GO:0030177; P:GO:0030336; P:GO:0031110; P:GO:0031122; P:GO:0031581; P:GO:0034332; P:GO:0043312; P:GO:0045109; P:GO:0045773; P:GO:0050678; P:GO:0051893; P:GO:0061045; P:GO:0070268; P:GO:0086073; P:GO:0086091; P:GO:0090136; P:GO:0098911; P:GO:0150011; P:GO:0150105; F:GO:0005080; F:GO:0005178; F:GO:0005200; F:GO:0008022; F:GO:0008307; F:GO:0016887; F:GO:0030506; F:GO:0042803; F:GO:0047485; F:GO:0051010; F:GO:0051011; F:GO:0051015; F:GO:0086083; F:GO:0097110; C:GO:0001533; C:GO:0001725; C:GO:0005635; C:GO:0005789; C:GO:0005829; C:GO:0005882; C:GO:0005903; C:GO:0005916; C:GO:0005923; C:GO:0005925; C:GO:0009898; C:GO:0014069; C:GO:0016323; C:GO:0016324; C:GO:0016528; C:GO:0030018; C:GO:0030056; C:GO:0030057; C:GO:0030424; C:GO:0030496; C:GO:0031673; C:GO:0035371; C:GO:0042383; C:GO:0043034; C:GO:0060053; C:GO:0097038; C:GO:0097356; C:GO:0101003	P:mesoderm formation; P:desmosome organization; P:ventricular compact myocardium morphogenesis; P:posttranslational protein targeting to endoplasmic reticulum membrane; P:female pregnancy; P:response to nutrient; P:retrograde axonal transport; P:regulation of epithelial cell migration; P:peptide cross-linking; P:maintenance of cell polarity; P:positive regulation of Wnt signaling pathway; P:negative regulation of cell migration; P:regulation of microtubule polymerization or depolymerization; P:cytoplasmic microtubule organization; P:hemidesmosome assembly; P:adherens junction organization; P:neutrophil degranulation; P:intermediate filament organization; P:positive regulation of axon extension; P:regulation of epithelial cell proliferation; P:regulation of focal adhesion assembly; P:negative regulation of wound healing; P:cornification; P:bundle of His cell-Purkinje myocyte adhesion involved in cell communication; P:regulation of heart rate by cardiac conduction; P:epithelial cell-cell adhesion; P:regulation of ventricular cardiac muscle cell action potential; P:regulation of neuron projection arborization; P:protein localization to cell-cell junction; F:protein kinase C binding; F:integrin binding; F:structural constituent of cytoskeleton; F:protein C-terminus binding; F:structural constituent of muscle; F:ATPase activity; F:ankyrin binding; F:protein homodimerization activity; F:protein N-terminus binding; F:microtubule plus-end binding; F:microtubule minus-end binding; F:actin filament binding; F:cell adhesive protein binding involved in bundle of His cell-Purkinje myocyte communication; F:scaffold protein binding; C:cornified envelope; C:stress fiber; C:nuclear envelope; C:endoplasmic reticulum membrane; C:cytosol; C:intermediate filament; C:brush border; C:fascia adherens; C:bicellular tight junction; C:focal adhesion; C:cytoplasmic side of plasma membrane; C:postsynaptic density; C:basolateral plasma membrane; C:apical plasma membrane; C:sarcoplasm; C:Z disc; C:hemidesmosome; C:desmosome; C:axon; C:midbody; C:H zone; C:microtubule plus-end; C:sarcolemma; C:costamere; C:neurofilament cytoskeleton; C:perinuclear endoplasmic reticulum; C:perinucleolar compartment; C:ficolin-1-rich granule membrane	EC:3.6.1; EC:3.6; EC:3; EC:3.6.1.15	Acting on acid anhydrides; Acting on acid anhydrides; Hydrolases; Nucleoside-triphosphate phosphatase	Coil (COILS); Coil (COILS); Coil (COILS); Coil (COILS); Coil (COILS); Coil (COILS); Coil (COILS); Coil (COILS); Coil (COILS); Coil (COILS); Coil (COILS); Coil (COILS); Coil (COILS); Coil (COILS); Coil (COILS); G3DSA:1.20.58.1060 (GENE3D); G3DSA:3.30.160.780 (GENE3D); IPR041573 (PFAM); G3DSA:1.20.58.1940 (GENE3D); IPR035915 (G3DSA:3.90.1290.GENE3D); IPR035915 (G3DSA:3.90.1290.GENE3D); IPR041615 (PFAM); G3DSA:1.20.58.1940 (GENE3D); IPR035915 (G3DSA:3.90.1290.GENE3D); IPR001101 (PFAM); G3DSA:2.30.30.40 (GENE3D); mobidb-lite (MOBIDB_LITE); mobidb-lite (MOBIDB_LITE); mobidb-lite (MOBIDB_LITE); mobidb-lite (MOBIDB_LITE); IPR028462 (PTHR23169:PANTHER); IPR043197 (PANTHER); IPR043197 (PANTHER); IPR028462 (PTHR23169:PANTHER); cd00176 (CDD); cd00176 (CDD); IPR035915 (SUPERFAMILY); IPR035915 (SUPERFAMILY); SSF46966 (SUPERFAMILY); SSF46966 (SUPERFAMILY); IPR035915 (SUPERFAMILY); SSF46966 (SUPERFAMILY); IPR035915 (SUPERFAMILY)	P:GO:0045104; P:GO:0098609; F:GO:0050839; C:GO:0005856; C:GO:0030054	P:intermediate filament cytoskeleton organization; P:cell-cell adhesion; F:cell adhesion molecule binding; C:cytoskeleton; C:cell junction
Cluster-20054.0	NA	Cluster-20054.0_TRINITY_DN173203_c0_g1_i1_1_1-761	NA	760	NA	NA	NA	NA					no IPS match	no IPS match	no IPS match
Cluster-20055.0	ENSNMLT00000007698.1	Cluster-20055.0_TRINITY_DN5854_c0_g1_i12_1_1-1930	S30BP_HUMANSAP30-binding protein OS=Homo sapiens OX=9606 GN=SAP30BP PE=1 SV=1	1929	2	1.31e-70	73.33	5	P:GO:0006355; P:GO:0010942; F:GO:0005515; C:GO:0005654; C:GO:0045111	P:regulation of transcription, DNA-templated; P:positive regulation of cell death; F:protein binding; C:nucleoplasm; C:intermediate filament cytoskeleton			IPR012479 (PFAM); mobidb-lite (MOBIDB_LITE); mobidb-lite (MOBIDB_LITE); mobidb-lite (MOBIDB_LITE); mobidb-lite (MOBIDB_LITE); IPR012479 (PANTHER)	P:GO:0006355	P:regulation of transcription, DNA-templated
Cluster-20056.0	ENSNMLT00000033008.1	Cluster-20056.0_TRINITY_DN90000_c0_g1_i2_1_1-1240	DTBP1_CHICKDysbindin OS=Gallus gallus OX=9031 GN=DTNBP1 PE=2 SV=1	1239	8	9.7e-26	71.88	38	P:GO:0001934; P:GO:0002092; P:GO:0007420; P:GO:0007517; P:GO:0007596; P:GO:0010628; P:GO:0014059; P:GO:0031532; P:GO:0032091; P:GO:0032438; P:GO:0043506; P:GO:0048490; P:GO:0060041; P:GO:0060155; P:GO:0060159; P:GO:0061002; P:GO:0061646; P:GO:0071901; P:GO:1901215; P:GO:2000300; F:GO:0005515; C:GO:0005634; C:GO:0005768; C:GO:0005789; C:GO:0014069; C:GO:0015630; C:GO:0016528; C:GO:0030426; C:GO:0030496; C:GO:0030672; C:GO:0031083; C:GO:0042383; C:GO:0043025; C:GO:0043197; C:GO:0097060; C:GO:0098685; C:GO:0098686; C:GO:0098978	P:positive regulation of protein phosphorylation; P:positive regulation of receptor internalization; P:brain development; P:muscle organ development; P:blood coagulation; P:positive regulation of gene expression; P:regulation of dopamine secretion; P:actin cytoskeleton reorganization; P:negative regulation of protein binding; P:melanosome organization; P:regulation of JUN kinase activity; P:anterograde synaptic vesicle transport; P:retina development in camera-type eye; P:platelet dense granule organization; P:regulation of dopamine receptor signaling pathway; P:negative regulation of dendritic spine morphogenesis; P:positive regulation of glutamate neurotransmitter secretion in response to membrane depolarization; P:negative regulation of protein serine/threonine kinase activity; P:negative regulation of neuron death; P:regulation of synaptic vesicle exocytosis; F:protein binding; C:nucleus; C:endosome; C:endoplasmic reticulum membrane; C:postsynaptic density; C:microtubule cytoskeleton; C:sarcoplasm; C:growth cone; C:midbody; C:synaptic vesicle membrane; C:BLOC-1 complex; C:sarcolemma; C:neuronal cell body; C:dendritic spine; C:synaptic membrane; C:Schaffer collateral - CA1 synapse; C:hippocampal mossy fiber to CA3 synapse; C:glutamatergic synapse			IPR007531 (PFAM); mobidb-lite (MOBIDB_LITE); mobidb-lite (MOBIDB_LITE); mobidb-lite (MOBIDB_LITE); mobidb-lite (MOBIDB_LITE); IPR007531 (PANTHER); PTHR16294:SF7 (PANTHER)	C:GO:0005737	C:cytoplasm
Cluster-20057.0	NA	Cluster-20057.0_SCL7004Contig1_1_1-1485	NA	1484	NA	NA	NA	NA					no IPS match	no IPS match	no IPS match
Cluster-20058.0	ENSNMLT00000033296.1	Cluster-20058.0_TRINITY_DN5220_c0_g1_i13_1_1-4290	MIC27_MOUSEMICOS complex subunit Mic27 OS=Mus musculus OX=10090 GN=Apool PE=1 SV=1	4289	8	2.53e-22	53.8	4	P:GO:0042407; C:GO:0005576; C:GO:0012505; C:GO:0061617	P:cristae formation; C:extracellular region; C:endomembrane system; C:MICOS complex			IPR019166 (PFAM); mobidb-lite (MOBIDB_LITE); mobidb-lite (MOBIDB_LITE); mobidb-lite (MOBIDB_LITE); IPR033182 (PANTHER); PTHR14564:SF3 (PANTHER)	P:GO:0042407; C:GO:0061617	P:cristae formation; C:MICOS complex
Cluster-20059.0	ENSNMLT00000010693.1	Cluster-20059.0_TRINITY_DN58257_c0_g2_i1_1_1-2610	RAG1_ONCMYV(D)J recombination-activating protein 1 OS=Oncorhynchus mykiss OX=8022 GN=rag1 PE=3 SV=1	2609	9	0	84.34	25	P:GO:0002250; P:GO:0002331; P:GO:0008542; P:GO:0010390; P:GO:0033077; P:GO:0033151; P:GO:0043029; P:GO:0043154; P:GO:0045582; P:GO:0048538; P:GO:0051865; P:GO:0065004; P:GO:0070244; P:GO:0090305; P:GO:2000822; F:GO:0000287; F:GO:0008270; F:GO:0042393; F:GO:0042803; F:GO:0043565; F:GO:0061630; F:GO:1990238; C:GO:0005654; C:GO:0097519; C:GO:1905347	P:adaptive immune response; P:pre-B cell allelic exclusion; P:visual learning; P:histone monoubiquitination; P:T cell differentiation in thymus; P:V(D)J recombination; P:T cell homeostasis; P:negative regulation of cysteine-type endopeptidase activity involved in apoptotic process; P:positive regulation of T cell differentiation; P:thymus development; P:protein autoubiquitination; P:protein-DNA complex assembly; P:negative regulation of thymocyte apoptotic process; P:nucleic acid phosphodiester bond hydrolysis; P:regulation of behavioral fear response; F:magnesium ion binding; F:zinc ion binding; F:histone binding; F:protein homodimerization activity; F:sequence-specific DNA binding; F:ubiquitin protein ligase activity; F:double-stranded DNA endodeoxyribonuclease activity; C:nucleoplasm; C:DNA recombinase complex; C:endodeoxyribonuclease complex	EC:3.1; EC:2; EC:3	Acting on ester bonds; Transferases; Hydrolases	Coil (COILS); IPR018957 (PFAM); IPR013083 (G3DSA:3.30.40.GENE3D); IPR024627 (PFAM); IPR024627 (PANTHER); IPR017907 (PROSITE_PATTERNS); IPR023336 (PROSITE_PROFILES); IPR001841 (PROSITE_PROFILES); SSF57850 (SUPERFAMILY)	P:GO:0033151; F:GO:0004519; F:GO:0043565; F:GO:0046872; F:GO:0061630	P:V(D)J recombination; F:endonuclease activity; F:sequence-specific DNA binding; F:metal ion binding; F:ubiquitin protein ligase activity
Cluster-2006.0	NA	Cluster-2006.0_TRINITY_DN257892_c0_g1_i1_1_1-332	NA	331	NA	NA	NA	NA					no IPS match	no IPS match	no IPS match
Cluster-20060.0	ENSNMLT00000007341.1	Cluster-20060.0_TRINITY_DN57759_c0_g3_i1_1_1-6219	MPP7_DANREMAGUK p55 subfamily member 7 OS=Danio rerio OX=7955 GN=mpp7 PE=1 SV=1	6218	20	0	67.33	47	P:GO:0001841; P:GO:0002011; P:GO:0008078; P:GO:0010467; P:GO:0016332; P:GO:0017015; P:GO:0021591; P:GO:0021744; P:GO:0030010; P:GO:0031334; P:GO:0032287; P:GO:0032288; P:GO:0035050; P:GO:0035418; P:GO:0035750; P:GO:0045176; P:GO:0045199; P:GO:0048699; P:GO:0055008; P:GO:0060059; P:GO:0070830; P:GO:0071896; P:GO:0072659; P:GO:0098609; F:GO:0005102; F:GO:0016740; F:GO:0030165; F:GO:0035591; C:GO:0000139; C:GO:0001917; C:GO:0005654; C:GO:0005829; C:GO:0005923; C:GO:0014069; C:GO:0015629; C:GO:0016328; C:GO:0030425; C:GO:0031226; C:GO:0035749; C:GO:0042734; C:GO:0043219; C:GO:0043220; C:GO:0044316; C:GO:0044317; C:GO:0045177; C:GO:0045178; C:GO:0097025	P:neural tube formation; P:morphogenesis of an epithelial sheet; P:mesodermal cell migration; P:gene expression; P:establishment or maintenance of polarity of embryonic epithelium; P:regulation of transforming growth factor beta receptor signaling pathway; P:ventricular system development; P:dorsal motor nucleus of vagus nerve development; P:establishment of cell polarity; P:positive regulation of protein-containing complex assembly; P:peripheral nervous system myelin maintenance; P:myelin assembly; P:embryonic heart tube development; P:protein localization to synapse; P:protein localization to myelin sheath abaxonal region; P:apical protein localization; P:maintenance of epithelial cell apical/basal polarity; P:generation of neurons; P:cardiac muscle tissue morphogenesis; P:embryonic retina morphogenesis in camera-type eye; P:bicellular tight junction assembly; P:protein localization to adherens junction; P:protein localization to plasma membrane; P:cell-cell adhesion; F:signaling receptor binding; F:transferase activity; F:PDZ domain binding; F:signaling adaptor activity; C:Golgi membrane; C:photoreceptor inner segment; C:nucleoplasm; C:cytosol; C:bicellular tight junction; C:postsynaptic density; C:actin cytoskeleton; C:lateral plasma membrane; C:dendrite; C:intrinsic component of plasma membrane; C:myelin sheath adaxonal region; C:presynaptic membrane; C:lateral loop; C:Schmidt-Lanterman incisure; C:cone cell pedicle; C:rod spherule; C:apical part of cell; C:basal part of cell; C:MPP7-DLG1-LIN7 complex	EC:2	Transferases	Coil (COILS); G3DSA:3.40.50.300 (GENE3D); IPR001478 (PFAM); IPR001452 (PFAM); IPR008145 (PFAM); G3DSA:1.10.287.650 (GENE3D); IPR014775 (PFAM); IPR036034 (G3DSA:2.30.42.GENE3D); G3DSA:2.30.30.40 (GENE3D); PTHR23122 (PANTHER); PTHR23122:SF39 (PANTHER); IPR020590 (PROSITE_PATTERNS); IPR004172 (PROSITE_PROFILES); IPR001452 (PROSITE_PROFILES); IPR004172 (PROSITE_PROFILES); IPR001478 (PROSITE_PROFILES); IPR008144 (PROSITE_PROFILES); cd00071 (CDD); cd00992 (CDD); IPR027417 (SUPERFAMILY); IPR036034 (SUPERFAMILY); IPR036028 (SUPERFAMILY); IPR036892 (SUPERFAMILY)	F:GO:0005515	F:protein binding
Cluster-20061.0	ENSNMLT00000008018.1	Cluster-20061.0_TRINITY_DN7811_c0_g3_i2_1_1-4900	SMAD2_DANREMothers against decapentaplegic homolog 2 OS=Danio rerio OX=7955 GN=smad2 PE=2 SV=1	4899	20	0	78.54	139	P:GO:0000122; P:GO:0000165; P:GO:0001657; P:GO:0001666; P:GO:0001701; P:GO:0001707; P:GO:0001756; P:GO:0001880; P:GO:0001889; P:GO:0001947; P:GO:0002051; P:GO:0002076; P:GO:0006919; P:GO:0007050; P:GO:0007182; P:GO:0007183; P:GO:0007352; P:GO:0007480; P:GO:0007488; P:GO:0008586; P:GO:0009749; P:GO:0010243; P:GO:0010656; P:GO:0010694; P:GO:0010718; P:GO:0016032; P:GO:0016202; P:GO:0016579; P:GO:0021999; P:GO:0023019; P:GO:0030073; P:GO:0030218; P:GO:0030308; P:GO:0030324; P:GO:0030325; P:GO:0030335; P:GO:0030501; P:GO:0030512; P:GO:0030513; P:GO:0030707; P:GO:0030718; P:GO:0030878; P:GO:0030901; P:GO:0030902; P:GO:0031016; P:GO:0031053; P:GO:0032332; P:GO:0032731; P:GO:0032909; P:GO:0032916; P:GO:0033689; P:GO:0035019; P:GO:0035265; P:GO:0035290; P:GO:0042078; P:GO:0042110; P:GO:0042177; P:GO:0042307; P:GO:0042493; P:GO:0045216; P:GO:0045429; P:GO:0045464; P:GO:0045599; P:GO:0045668; P:GO:0045669; P:GO:0045705; P:GO:0045887; P:GO:0048100; P:GO:0048340; P:GO:0048617; P:GO:0048701; P:GO:0050678; P:GO:0050728; P:GO:0050775; P:GO:0050776; P:GO:0050821; P:GO:0050927; P:GO:0051091; P:GO:0051098; P:GO:0051481; P:GO:0051496; P:GO:0051894; P:GO:0060039; P:GO:0060048; P:GO:0060282; P:GO:0060290; P:GO:0060348; P:GO:0060395; P:GO:0060799; P:GO:0061045; P:GO:0061767; P:GO:0062009; P:GO:0070306; P:GO:0070723; P:GO:0071345; P:GO:0071407; P:GO:0090263; P:GO:0097191; P:GO:0097296; P:GO:1900224; P:GO:1901203; P:GO:1901522; P:GO:1902895; P:GO:1903243; P:GO:1903672; P:GO:2000134; F:GO:0000978; F:GO:0001102; F:GO:0001223; F:GO:0001227; F:GO:0001228; F:GO:0003713; F:GO:0005518; F:GO:0008013; F:GO:0008270; F:GO:0017151; F:GO:0019901; F:GO:0019902; F:GO:0031490; F:GO:0031625; F:GO:0031962; F:GO:0034713; F:GO:0035259; F:GO:0042803; F:GO:0043130; F:GO:0043425; F:GO:0048156; F:GO:0070410; F:GO:0070411; F:GO:0070412; F:GO:0097718; C:GO:0005637; C:GO:0005654; C:GO:0005829; C:GO:0005886; C:GO:0032444; C:GO:0043235; C:GO:0071144; C:GO:0090571	P:negative regulation of transcription by RNA polymerase II; P:MAPK cascade; P:ureteric bud development; P:response to hypoxia; P:in utero embryonic development; P:mesoderm formation; P:somitogenesis; P:Mullerian duct regression; P:liver development; P:heart looping; P:osteoblast fate commitment; P:osteoblast development; P:activation of cysteine-type endopeptidase activity involved in apoptotic process; P:cell cycle arrest; P:common-partner SMAD protein phosphorylation; P:SMAD protein complex assembly; P:zygotic specification of dorsal/ventral axis; P:imaginal disc-derived leg morphogenesis; P:histoblast morphogenesis; P:imaginal disc-derived wing vein morphogenesis; P:response to glucose; P:response to organonitrogen compound; P:negative regulation of muscle cell apoptotic process; P:positive regulation of alkaline phosphatase activity; P:positive regulation of epithelial to mesenchymal transition; P:viral process; P:regulation of striated muscle tissue development; P:protein deubiquitination; P:neural plate anterior/posterior regionalization; P:signal transduction involved in regulation of gene expression; P:insulin secretion; P:erythrocyte differentiation; P:negative regulation of cell growth; P:lung development; P:adrenal gland development; P:positive regulation of cell migration; P:positive regulation of bone mineralization; P:negative regulation of transforming growth factor beta receptor signaling pathway; P:positive regulation of BMP signaling pathway; P:ovarian follicle cell development; P:germ-line stem cell population maintenance; P:thyroid gland development; P:midbrain development; P:hindbrain development; P:pancreas development; P:primary miRNA processing; P:positive regulation of chondrocyte differentiation; P:positive regulation of interleukin-1 beta production; P:regulation of transforming growth factor beta2 production; P:positive regulation of transforming growth factor beta3 production; P:negative regulation of osteoblast proliferation; P:somatic stem cell population maintenance; P:organ growth; P:trunk segmentation; P:germ-line stem cell division; P:T cell activation; P:negative regulation of protein catabolic process; P:positive regulation of protein import into nucleus; P:response to drug; P:cell-cell junction organization; P:positive regulation of nitric oxide biosynthetic process; P:R8 cell fate specification; P:negative regulation of fat cell differentiation; P:negative regulation of osteoblast differentiation; P:positive regulation of osteoblast differentiation; P:negative regulation of salivary gland boundary specification; P:positive regulation of synaptic growth at neuromuscular junction; P:wing disc anterior/posterior pattern formation; P:paraxial mesoderm morphogenesis; P:embryonic foregut morphogenesis; P:embryonic cranial skeleton morphogenesis; P:regulation of epithelial cell proliferation; P:negative regulation of inflammatory response; P:positive regulation of dendrite morphogenesis; P:regulation of immune response; P:protein stabilization; P:positive regulation of positive chemotaxis; P:positive regulation of DNA-binding transcription factor activity; P:regulation of binding; P:negative regulation of cytosolic calcium ion concentration; P:positive regulation of stress fiber assembly; P:positive regulation of focal adhesion assembly; P:pericardium development; P:cardiac muscle contraction; P:positive regulation of oocyte development; P:transdifferentiation; P:bone development; P:SMAD protein signal transduction; P:transforming growth factor beta receptor signaling pathway involved in endodermal cell fate specification; P:negative regulation of wound healing; P:negative regulation of lung blood pressure; P:secondary palate development; P:lens fiber cell differentiation; P:response to cholesterol; P:cellular response to cytokine stimulus; P:cellular response to organic cyclic compound; P:positive regulation of canonical Wnt signaling pathway; P:extrinsic apoptotic signaling pathway; P:activation of cysteine-type endopeptidase activity involved in apoptotic signaling pathway; P:positive regulation of nodal signaling pathway involved in determination of lateral mesoderm left/right asymmetry; P:positive regulation of extracellular matrix assembly; P:positive regulation of transcription from RNA polymerase II promoter involved in cellular response to chemical stimulus; P:positive regulation of pri-miRNA transcription by RNA polymerase II; P:negative regulation of cardiac muscle hypertrophy in response to stress; P:positive regulation of sprouting angiogenesis; P:negative regulation of G1/S transition of mitotic cell cycle; F:RNA polymerase II cis-regulatory region sequence-specific DNA binding; F:RNA polymerase II activating transcription factor binding; F:transcription coactivator binding; F:DNA-binding transcription repressor activity, RNA polymerase II-specific; F:DNA-binding transcription activator activity, RNA polymerase II-specific; F:transcription coactivator activity; F:collagen binding; F:beta-catenin binding; F:zinc ion binding; F:DEAD/H-box RNA helicase binding; F:protein kinase binding; F:phosphatase binding; F:chromatin DNA binding; F:ubiquitin protein ligase binding; F:mineralocorticoid receptor binding; F:type I transforming growth factor beta receptor binding; F:glucocorticoid receptor binding; F:protein homodimerization activity; F:ubiquitin binding; F:bHLH transcription factor binding; F:tau protein binding; F:co-SMAD binding; F:I-SMAD binding; F:R-SMAD binding; F:disordered domain specific binding; C:nuclear inner membrane; C:nucleoplasm; C:cytosol; C:plasma membrane; C:activin responsive factor complex; C:receptor complex; C:heteromeric SMAD protein complex; C:RNA polymerase II transcription repressor complex			IPR017855 (G3DSA:2.60.200.GENE3D); IPR001132 (PFAM); IPR003619 (PFAM); mobidb-lite (MOBIDB_LITE); mobidb-lite (MOBIDB_LITE); mobidb-lite (MOBIDB_LITE); IPR013790 (PANTHER); PTHR13703:SF42 (PANTHER); IPR001132 (PROSITE_PROFILES); IPR013019 (PROSITE_PROFILES); cd10985 (CDD); IPR036578 (SUPERFAMILY); IPR008984 (SUPERFAMILY)	P:GO:0006355; P:GO:0007179; F:GO:0005515; C:GO:0005667	P:regulation of transcription, DNA-templated; P:transforming growth factor beta receptor signaling pathway; F:protein binding; C:transcription regulator complex
Cluster-20062.0	NA	Cluster-20062.0_TRINITY_DN141596_c0_g2_i1_1_1-992	NA	991	NA	NA	NA	NA					PS51257 (PROSITE_PROFILES)	no GO terms	no GO terms
Cluster-20063.0	ENSNMLT00000018633.1	Cluster-20063.0_SCL3Contig140_1_1-2322	RFTN1_HUMANRaftlin OS=Homo sapiens OX=9606 GN=RFTN1 PE=1 SV=4	2321	6	5.75e-69	56.02	8	P:GO:0050851; P:GO:0061024; P:GO:0071702; P:GO:0071705; P:GO:1903044; F:GO:0005515; C:GO:0005768; C:GO:0016020	P:antigen receptor-mediated signaling pathway; P:membrane organization; P:organic substance transport; P:nitrogen compound transport; P:protein localization to membrane raft; F:protein binding; C:endosome; C:membrane			IPR028169 (PFAM); mobidb-lite (MOBIDB_LITE); mobidb-lite (MOBIDB_LITE); mobidb-lite (MOBIDB_LITE); mobidb-lite (MOBIDB_LITE); mobidb-lite (MOBIDB_LITE); IPR028169 (PANTHER)	no GO terms	no GO terms
Cluster-20064.0	ENSNMLT00000025894.1	Cluster-20064.0_CL6241Contig1_1_1-2964	AP3M2_HUMANAP-3 complex subunit mu-2 OS=Homo sapiens OX=9606 GN=AP3M2 PE=1 SV=1	2963	20	0	73.39	21	P:GO:0006622; P:GO:0006907; P:GO:0007032; P:GO:0007040; P:GO:0007269; P:GO:0007275; P:GO:0008333; P:GO:0009267; P:GO:0009630; P:GO:0016032; P:GO:0048490; F:GO:0005515; C:GO:0005764; C:GO:0005768; C:GO:0030123; C:GO:0030131; C:GO:0030665; C:GO:0031201; C:GO:0098791; C:GO:0098793; C:GO:1904115	P:protein targeting to lysosome; P:pinocytosis; P:endosome organization; P:lysosome organization; P:neurotransmitter secretion; P:multicellular organism development; P:endosome to lysosome transport; P:cellular response to starvation; P:gravitropism; P:viral process; P:anterograde synaptic vesicle transport; F:protein binding; C:lysosome; C:endosome; C:AP-3 adaptor complex; C:clathrin adaptor complex; C:clathrin-coated vesicle membrane; C:SNARE complex; C:Golgi apparatus subcompartment; C:presynapse; C:axon cytoplasm			IPR001392 (PRINTS); G3DSA:2.60.40.1170 (GENE3D); IPR022775 (PFAM); G3DSA:2.60.40.1170 (GENE3D); G3DSA:3.30.450.60 (GENE3D); IPR001392 (PIRSF); IPR028565 (PFAM); PTHR10529 (PANTHER); PTHR10529:SF341 (PANTHER); IPR018240 (PROSITE_PATTERNS); IPR018240 (PROSITE_PATTERNS); IPR028565 (PROSITE_PROFILES); cd14837 (CDD); IPR011012 (SUPERFAMILY); IPR036168 (SUPERFAMILY)	P:GO:0006886; P:GO:0016192; C:GO:0030131	P:intracellular protein transport; P:vesicle-mediated transport; C:clathrin adaptor complex
Cluster-20065.0	ENSNMLT00000048275.1	Cluster-20065.0_TRINITY_DN120_c0_g2_i11_1_1-4678	CTR4_MOUSECationic amino acid transporter 4 OS=Mus musculus OX=10090 GN=Slc7a4 PE=1 SV=1	4677	20	0	60.85	22	P:GO:0001654; P:GO:0002537; P:GO:0006809; P:GO:0015819; P:GO:0032006; P:GO:0043030; P:GO:0050727; P:GO:0097638; P:GO:0097639; P:GO:0097640; F:GO:0005289; F:GO:0005292; F:GO:0005515; F:GO:0097626; F:GO:0097627; C:GO:0005794; C:GO:0009705; C:GO:0016021; C:GO:0016323; C:GO:0016324; C:GO:0030054; C:GO:0031410	P:eye development; P:nitric oxide production involved in inflammatory response; P:nitric oxide biosynthetic process; P:lysine transport; P:regulation of TOR signaling; P:regulation of macrophage activation; P:regulation of inflammatory response; P:L-arginine import across plasma membrane; P:L-lysine import across plasma membrane; P:L-ornithine import across plasma membrane; F:high-affinity arginine transmembrane transporter activity; F:high-affinity lysine transmembrane transporter activity; F:protein binding; F:low-affinity L-arginine transmembrane transporter activity; F:high-affinity L-ornithine transmembrane transporter activity; C:Golgi apparatus; C:plant-type vacuole membrane; C:integral component of membrane; C:basolateral plasma membrane; C:apical plasma membrane; C:cell junction; C:cytoplasmic vesicle	EC:7	Translocases	IPR002293 (PFAM); IPR029485 (PFAM); G3DSA:1.20.1740.10 (GENE3D); mobidb-lite (MOBIDB_LITE); PTHR43243 (PANTHER); PTHR43243:SF4 (PANTHER)	P:GO:0055085; F:GO:0022857; C:GO:0016020	P:transmembrane transport; F:transmembrane transporter activity; C:membrane
Cluster-20066.0	ENSNMLT00000013767.1	Cluster-20066.0_TRINITY_DN13838_c0_g1_i2_1_1-4369	PTN11_RATTyrosine-protein phosphatase non-receptor type 11 OS=Rattus norvegicus OX=10116 GN=Ptpn11 PE=1 SV=5	4368	20	6.01e-151	69.02	182	P:GO:0000077; P:GO:0000187; P:GO:0001779; P:GO:0001915; P:GO:0001916; P:GO:0001960; P:GO:0001975; P:GO:0002092; P:GO:0002244; P:GO:0002924; P:GO:0002925; P:GO:0006641; P:GO:0006911; P:GO:0006933; P:GO:0007156; P:GO:0007179; P:GO:0007186; P:GO:0007229; P:GO:0007362; P:GO:0007411; P:GO:0007418; P:GO:0007427; P:GO:0007444; P:GO:0007498; P:GO:0007517; P:GO:0007568; P:GO:0008069; P:GO:0008293; P:GO:0008543; P:GO:0009755; P:GO:0010332; P:GO:0010839; P:GO:0010976; P:GO:0014068; P:GO:0021697; P:GO:0030220; P:GO:0030336; P:GO:0030890; P:GO:0031152; P:GO:0031295; P:GO:0031953; P:GO:0032331; P:GO:0032528; P:GO:0032703; P:GO:0032715; P:GO:0032720; P:GO:0032728; P:GO:0032743; P:GO:0032755; P:GO:0032760; P:GO:0033277; P:GO:0033629; P:GO:0033630; P:GO:0034113; P:GO:0034394; P:GO:0034614; P:GO:0034644; P:GO:0035264; P:GO:0035265; P:GO:0035584; P:GO:0035640; P:GO:0035855; P:GO:0035902; P:GO:0036302; P:GO:0040026; P:GO:0042130; P:GO:0042267; P:GO:0042307; P:GO:0042445; P:GO:0042593; P:GO:0043254; P:GO:0043312; P:GO:0043407; P:GO:0044855; P:GO:0045059; P:GO:0045060; P:GO:0045314; P:GO:0045500; P:GO:0045577; P:GO:0045588; P:GO:0045742; P:GO:0045778; P:GO:0045892; P:GO:0045931; P:GO:0046326; P:GO:0046579; P:GO:0046628; P:GO:0046641; P:GO:0046676; P:GO:0046825; P:GO:0046887; P:GO:0048008; P:GO:0048011; P:GO:0048013; P:GO:0048304; P:GO:0048806; P:GO:0048839; P:GO:0048873; P:GO:0050731; P:GO:0050853; P:GO:0050857; P:GO:0050860; P:GO:0050900; P:GO:0051279; P:GO:0051463; P:GO:0051607; P:GO:0051893; P:GO:0051897; P:GO:0060020; P:GO:0060125; P:GO:0060325; P:GO:0060338; P:GO:0061099; P:GO:0061582; P:GO:0070102; P:GO:0070373; P:GO:0070374; P:GO:0070527; P:GO:0071260; P:GO:0071364; P:GO:1900273; P:GO:1901216; P:GO:1903492; P:GO:1903615; P:GO:1903955; P:GO:1904893; P:GO:1905451; P:GO:1905867; P:GO:1990264; P:GO:2000045; P:GO:2001025; P:GO:2001238; F:GO:0001784; F:GO:0004726; F:GO:0005001; F:GO:0005068; F:GO:0005158; F:GO:0008013; F:GO:0008201; F:GO:0016790; F:GO:0017124; F:GO:0019903; F:GO:0030506; F:GO:0031748; F:GO:0035254; F:GO:0042169; F:GO:0042803; F:GO:0043274; F:GO:0043395; F:GO:0043560; F:GO:0045294; F:GO:0045295; F:GO:0045296; F:GO:0046703; F:GO:0051019; F:GO:0051393; F:GO:0051428; F:GO:0070097; F:GO:0097677; F:GO:0140031; C:GO:0001750; C:GO:0005576; C:GO:0005654; C:GO:0005730; C:GO:0005739; C:GO:0005783; C:GO:0005829; C:GO:0005911; C:GO:0005925; C:GO:0008021; C:GO:0009897; C:GO:0030424; C:GO:0031256; C:GO:0032059; C:GO:0035580; C:GO:0042105; C:GO:0043204; C:GO:0045121; C:GO:0098685; C:GO:0099699; C:GO:1904724; C:GO:1990635	P:DNA damage checkpoint; P:activation of MAPK activity; P:natural killer cell differentiation; P:negative regulation of T cell mediated cytotoxicity; P:positive regulation of T cell mediated cytotoxicity; P:negative regulation of cytokine-mediated signaling pathway; P:response to amphetamine; P:positive regulation of receptor internalization; P:hematopoietic progenitor cell differentiation; P:negative regulation of humoral immune response mediated by circulating immunoglobulin; P:positive regulation of humoral immune response mediated by circulating immunoglobulin; P:triglyceride metabolic process; P:phagocytosis, engulfment; P:negative regulation of cell adhesion involved in substrate-bound cell migration; P:homophilic cell adhesion via plasma membrane adhesion molecules; P:transforming growth factor beta receptor signaling pathway; P:G protein-coupled receptor signaling pathway; P:integrin-mediated signaling pathway; P:terminal region determination; P:axon guidance; P:ventral midline development; P:epithelial cell migration, open tracheal system; P:imaginal disc development; P:mesoderm development; P:muscle organ development; P:aging; P:dorsal/ventral axis specification, ovarian follicular epithelium; P:torso signaling pathway; P:fibroblast growth factor receptor signaling pathway; P:hormone-mediated signaling pathway; P:response to gamma radiation; P:negative regulation of keratinocyte proliferation; P:positive regulation of neuron projection development; P:positive regulation of phosphatidylinositol 3-kinase signaling; P:cerebellar cortex formation; P:platelet formation; P:negative regulation of cell migration; P:positive regulation of B cell proliferation; P:aggregation involved in sorocarp development; P:T cell costimulation; P:negative regulation of protein autophosphorylation; P:negative regulation of chondrocyte differentiation; P:microvillus organization; P:negative regulation of interleukin-2 production; P:negative regulation of interleukin-6 production; P:negative regulation of tumor necrosis factor production; P:positive regulation of interferon-beta production; P:positive regulation of interleukin-2 production; P:positive regulation of interleukin-6 production; P:positive regulation of tumor necrosis factor production; P:abortive mitotic cell cycle; P:negative regulation of cell adhesion mediated by integrin; P:positive regulation of cell adhesion mediated by integrin; P:heterotypic cell-cell adhesion; P:protein localization to cell surface; P:cellular response to reactive oxygen species; P:cellular response to UV; P:multicellular organism growth; P:organ growth; P:calcium-mediated signaling using intracellular calcium source; P:exploration behavior; P:megakaryocyte development; P:response to immobilization stress; P:atrioventricular canal development; P:positive regulation of vulval development; P:negative regulation of T cell proliferation; P:natural killer cell mediated cytotoxicity; P:positive regulation of protein import into nucleus; P:hormone metabolic process; P:glucose homeostasis; P:regulation of protein-containing complex assembly; P:neutrophil degranulation; P:negative regulation of MAP kinase activity; P:plasma membrane raft distribution; P:positive thymic T cell selection; P:negative thymic T cell selection; P:regulation of compound eye photoreceptor development; P:sevenless signaling pathway; P:regulation of B cell differentiation; P:positive regulation of gamma-delta T cell differentiation; P:positive regulation of epidermal growth factor receptor signaling pathway; P:positive regulation of ossification; P:negative regulation of transcription, DNA-templated; P:positive regulation of mitotic cell cycle; P:positive regulation of glucose import; P:positive regulation of Ras protein signal transduction; P:positive regulation of insulin receptor signaling pathway; P:positive regulation of alpha-beta T cell proliferation; P:negative regulation of insulin secretion; P:regulation of protein export from nucleus; P:positive regulation of hormone secretion; P:platelet-derived growth factor receptor signaling pathway; P:neurotrophin TRK receptor signaling pathway; P:ephrin receptor signaling pathway; P:positive regulation of isotype switching to IgG isotypes; P:genitalia development; P:inner ear development; P:homeostasis of number of cells within a tissue; P:positive regulation of peptidyl-tyrosine phosphorylation; P:B cell receptor signaling pathway; P:positive regulation of antigen receptor-mediated signaling pathway; P:negative regulation of T cell receptor signaling pathway; P:leukocyte migration; P:regulation of release of sequestered calcium ion into cytosol; P:negative regulation of cortisol secretion; P:defense response to virus; P:regulation of focal adhesion assembly; P:positive regulation of protein kinase B signaling; P:Bergmann glial cell differentiation; P:negative regulation of growth hormone secretion; P:face morphogenesis; P:regulation of type I interferon-mediated signaling pathway; P:negative regulation of protein tyrosine kinase activity; P:intestinal epithelial cell migration; P:interleukin-6-mediated signaling pathway; P:negative regulation of ERK1 and ERK2 cascade; P:positive regulation of ERK1 and ERK2 cascade; P:platelet aggregation; P:cellular response to mechanical stimulus; P:cellular response to epidermal growth factor stimulus; P:positive regulation of long-term synaptic potentiation; P:positive regulation of neuron death; P:response to acetylsalicylate; P:positive regulation of protein tyrosine phosphatase activity; P:positive regulation of protein targeting to mitochondrion; P:negative regulation of receptor signaling pathway via STAT; P:positive regulation of Fc-gamma receptor signaling pathway involved in phagocytosis; P:epididymis development; P:peptidyl-tyrosine dephosphorylation involved in inactivation of protein kinase activity; P:regulation of G1/S transition of mitotic cell cycle; P:positive regulation of response to drug; P:positive regulation of extrinsic apoptotic signaling pathway; F:phosphotyrosine residue binding; F:non-membrane spanning protein tyrosine phosphatase activity; F:transmembrane receptor protein tyrosine phosphatase activity; F:transmembrane receptor protein tyrosine kinase adaptor activity; F:insulin receptor binding; F:beta-catenin binding; F:heparin binding; F:thiolester hydrolase activity; F:SH3 domain binding; F:protein phosphatase binding; F:ankyrin binding; F:D1 dopamine receptor binding; F:glutamate receptor binding; F:SH2 domain binding; F:protein homodimerization activity; F:phospholipase binding; F:heparan sulfate proteoglycan binding; F:insulin receptor substrate binding; F:alpha-catenin binding; F:gamma-catenin binding; F:cadherin binding; F:natural killer cell lectin-like receptor binding; F:mitogen-activated protein kinase binding; F:alpha-actinin binding; F:peptide hormone receptor binding; F:delta-catenin binding; F:STAT family protein binding; F:phosphorylation-dependent protein binding; C:photoreceptor outer segment; C:extracellular region; C:nucleoplasm; C:nucleolus; C:mitochondrion; C:endoplasmic reticulum; C:cytosol; C:cell-cell junction; C:focal adhesion; C:synaptic vesicle; C:external side of plasma membrane; C:axon; C:leading edge membrane; C:bleb; C:specific granule lumen; C:alpha-beta T cell receptor complex; C:perikaryon; C:membrane raft; C:Schaffer collateral - CA1 synapse; C:integral component of synaptic membrane; C:tertiary granule lumen; C:proximal dendrite	EC:3.1; EC:3.1.3.48; EC:3; EC:3.1.2; EC:3.1.3	Acting on ester bonds; Protein-tyrosine-phosphatase; Hydrolases; Acting on ester bonds; Acting on ester bonds	IPR000980 (PRINTS); IPR000980 (PFAM); IPR029021 (G3DSA:3.90.190.GENE3D); IPR036860 (G3DSA:3.30.505.GENE3D); IPR036860 (G3DSA:3.30.505.GENE3D); PTHR46257:SF2 (PANTHER); PTHR46257 (PANTHER); IPR000980 (PROSITE_PROFILES); IPR000980 (PROSITE_PROFILES); cd09931 (CDD); cd10340 (CDD); IPR036860 (SUPERFAMILY); IPR036860 (SUPERFAMILY); IPR029021 (SUPERFAMILY)	no GO terms	no GO terms
Cluster-20067.0	ENSNMLT00000014307.1	Cluster-20067.0_TRINITY_DN5077_c0_g1_i12_1_1-4895	ASM_BOVINSphingomyelin phosphodiesterase OS=Bos taurus OX=9913 GN=SMPD1 PE=2 SV=1	4894	20	0	59.74	122	P:GO:0000281; P:GO:0001525; P:GO:0002902; P:GO:0006661; P:GO:0006685; P:GO:0006687; P:GO:0007188; P:GO:0007270; P:GO:0007611; P:GO:0008203; P:GO:0008284; P:GO:0010719; P:GO:0014065; P:GO:0021542; P:GO:0021955; P:GO:0022604; P:GO:0023021; P:GO:0030010; P:GO:0030041; P:GO:0030534; P:GO:0031152; P:GO:0031272; P:GO:0031642; P:GO:0032060; P:GO:0032228; P:GO:0032286; P:GO:0032870; P:GO:0033032; P:GO:0033137; P:GO:0033555; P:GO:0034461; P:GO:0035176; P:GO:0035307; P:GO:0036052; P:GO:0042220; P:GO:0042711; P:GO:0043066; P:GO:0043327; P:GO:0043407; P:GO:0043542; P:GO:0045475; P:GO:0045736; P:GO:0045761; P:GO:0045792; P:GO:0046513; P:GO:0046855; P:GO:0046856; P:GO:0048681; P:GO:0048853; P:GO:0050680; P:GO:0050771; P:GO:0050821; P:GO:0051091; P:GO:0051272; P:GO:0051548; P:GO:0051895; P:GO:0051898; P:GO:0060024; P:GO:0060044; P:GO:0060070; P:GO:0060074; P:GO:0060134; P:GO:0060179; P:GO:0060291; P:GO:0060736; P:GO:0061002; P:GO:0070373; P:GO:0070374; P:GO:0071257; P:GO:0071456; P:GO:0090071; P:GO:0090344; P:GO:0090394; P:GO:0097105; P:GO:0097107; P:GO:1901701; P:GO:1903669; P:GO:1903690; P:GO:1903984; P:GO:1904668; P:GO:1904706; P:GO:2000060; P:GO:2000134; P:GO:2000463; P:GO:2000808; F:GO:0004438; F:GO:0004722; F:GO:0004725; F:GO:0005546; F:GO:0008270; F:GO:0010997; F:GO:0016314; F:GO:0019901; F:GO:0030165; F:GO:0034485; F:GO:0042802; F:GO:0051717; F:GO:0051800; F:GO:0061750; F:GO:1990381; C:GO:0000139; C:GO:0001931; C:GO:0005615; C:GO:0005654; C:GO:0005765; C:GO:0005768; C:GO:0005789; C:GO:0005829; C:GO:0009898; C:GO:0016021; C:GO:0016324; C:GO:0031257; C:GO:0032154; C:GO:0035749; C:GO:0042599; C:GO:0043005; C:GO:0043202; C:GO:0043220; C:GO:0045121; C:GO:0045202; C:GO:0051285; C:GO:1990753	P:mitotic cytokinesis; P:angiogenesis; P:regulation of B cell apoptotic process; P:phosphatidylinositol biosynthetic process; P:sphingomyelin catabolic process; P:glycosphingolipid metabolic process; P:adenylate cyclase-modulating G protein-coupled receptor signaling pathway; P:neuron-neuron synaptic transmission; P:learning or memory; P:cholesterol metabolic process; P:positive regulation of cell population proliferation; P:negative regulation of epithelial to mesenchymal transition; P:phosphatidylinositol 3-kinase signaling; P:dentate gyrus development; P:central nervous system neuron axonogenesis; P:regulation of cell morphogenesis; P:termination of signal transduction; P:establishment of cell polarity; P:actin filament polymerization; P:adult behavior; P:aggregation involved in sorocarp development; P:regulation of pseudopodium assembly; P:negative regulation of myelination; P:bleb assembly; P:regulation of synaptic transmission, GABAergic; P:central nervous system myelin maintenance; P:cellular response to hormone stimulus; P:regulation of myeloid cell apoptotic process; P:negative regulation of peptidyl-serine phosphorylation; P:multicellular organismal response to stress; P:uropod retraction; P:social behavior; P:positive regulation of protein dephosphorylation; P:protein localization to uropod; P:response to cocaine; P:maternal behavior; P:negative regulation of apoptotic process; P:chemotaxis to cAMP; P:negative regulation of MAP kinase activity; P:endothelial cell migration; P:locomotor rhythm; P:negative regulation of cyclin-dependent protein serine/threonine kinase activity; P:regulation of adenylate cyclase activity; P:negative regulation of cell size; P:ceramide biosynthetic process; P:inositol phosphate dephosphorylation; P:phosphatidylinositol dephosphorylation; P:negative regulation of axon regeneration; P:forebrain morphogenesis; P:negative regulation of epithelial cell proliferation; P:negative regulation of axonogenesis; P:protein stabilization; P:positive regulation of DNA-binding transcription factor activity; P:positive regulation of cellular component movement; P:negative regulation of keratinocyte migration; P:negative regulation of focal adhesion assembly; P:negative regulation of protein kinase B signaling; P:rhythmic synaptic transmission; P:negative regulation of cardiac muscle cell proliferation; P:canonical Wnt signaling pathway; P:synapse maturation; P:prepulse inhibition; P:male mating behavior; P:long-term synaptic potentiation; P:prostate gland growth; P:negative regulation of dendritic spine morphogenesis; P:negative regulation of ERK1 and ERK2 cascade; P:positive regulation of ERK1 and ERK2 cascade; P:cellular response to electrical stimulus; P:cellular response to hypoxia; P:negative regulation of ribosome biogenesis; P:negative regulation of cell aging; P:negative regulation of excitatory postsynaptic potential; P:presynaptic membrane assembly; P:postsynaptic density assembly; P:cellular response to oxygen-containing compound; P:positive regulation of chemorepellent activity; P:negative regulation of wound healing, spreading of epidermal cells; P:positive regulation of TRAIL-activated apoptotic signaling pathway; P:positive regulation of ubiquitin protein ligase activity; P:negative regulation of vascular associated smooth muscle cell proliferation; P:positive regulation of ubiquitin-dependent protein catabolic process; P:negative regulation of G1/S transition of mitotic cell cycle; P:positive regulation of excitatory postsynaptic potential; P:negative regulation of synaptic vesicle clustering; F:phosphatidylinositol-3-phosphatase activity; F:protein serine/threonine phosphatase activity; F:protein tyrosine phosphatase activity; F:phosphatidylinositol-4,5-bisphosphate binding; F:zinc ion binding; F:anaphase-promoting complex binding; F:phosphatidylinositol-3,4,5-trisphosphate 3-phosphatase activity; F:protein kinase binding; F:PDZ domain binding; F:phosphatidylinositol-3,4,5-trisphosphate 5-phosphatase activity; F:identical protein binding; F:inositol-1,3,4,5-tetrakisphosphate 3-phosphatase activity; F:phosphatidylinositol-3,4-bisphosphate 3-phosphatase activity; F:acid sphingomyelin phosphodiesterase activity; F:ubiquitin-specific protease binding; C:Golgi membrane; C:uropod; C:extracellular space; C:nucleoplasm; C:lysosomal membrane; C:endosome; C:endoplasmic reticulum membrane; C:cytosol; C:cytoplasmic side of plasma membrane; C:integral component of membrane; C:apical plasma membrane; C:cell trailing edge membrane; C:cleavage furrow; C:myelin sheath adaxonal region; C:lamellar body; C:neuron projection; C:lysosomal lumen; C:Schmidt-Lanterman incisure; C:membrane raft; C:synapse; C:cell cortex of cell tip; C:equatorial cell cortex	EC:3.1.4; EC:3.1.3.16; EC:3.1; EC:3.1.3.48; EC:3.1.3.67; EC:3; EC:3.1.4.12; EC:3.1.3.64; EC:3.1.1; EC:3.1.3	Acting on ester bonds; Protein-serine/threonine phosphatase; Acting on ester bonds; Protein-tyrosine-phosphatase; Phosphatidylinositol-3,4,5-trisphosphate 3-phosphatase; Hydrolases; Sphingomyelin phosphodiesterase; Phosphatidylinositol-3-phosphatase; Acting on ester bonds; Acting on ester bonds	IPR011160 (PIRSF); G3DSA:1.10.225.10 (GENE3D); IPR004843 (PFAM); IPR029052 (G3DSA:3.60.21.GENE3D); PTHR10340:SF34 (PANTHER); PTHR10340 (PANTHER); PS51257 (PROSITE_PROFILES); IPR008139 (PROSITE_PROFILES); IPR041805 (CDD); SSF56300 (SUPERFAMILY); IPR011001 (SUPERFAMILY)	P:GO:0006685; F:GO:0004767; F:GO:0016787	P:sphingomyelin catabolic process; F:sphingomyelin phosphodiesterase activity; F:hydrolase activity
Cluster-20068.0	ENSNMLT00000005571.1	Cluster-20068.0_TRINITY_DN219524_c0_g1_i1_1_1-1166	NA	1165	NA	NA	NA	NA					no IPS match	no IPS match	no IPS match
Cluster-20069.0	ENSNMLT00000009249.1	Cluster-20069.0_CL4652Contig1_1_1-3638	CNN2_BOVINCalponin-2 OS=Bos taurus OX=9913 GN=CNN2 PE=2 SV=3	3637	20	2.77e-105	79.98	31	P:GO:0000226; P:GO:0006940; P:GO:0010628; P:GO:0030097; P:GO:0030336; P:GO:0030855; P:GO:0031032; P:GO:0032780; P:GO:0032970; P:GO:0035722; P:GO:0042060; P:GO:0043312; P:GO:0050765; P:GO:0051764; P:GO:0071260; P:GO:1904706; F:GO:0005516; F:GO:0008017; F:GO:0008093; F:GO:0051015; C:GO:0001725; C:GO:0005576; C:GO:0005829; C:GO:0005874; C:GO:0005884; C:GO:0005911; C:GO:0014069; C:GO:0035580; C:GO:0043025; C:GO:0043197; C:GO:1904724	P:microtubule cytoskeleton organization; P:regulation of smooth muscle contraction; P:positive regulation of gene expression; P:hemopoiesis; P:negative regulation of cell migration; P:epithelial cell differentiation; P:actomyosin structure organization; P:negative regulation of ATPase activity; P:regulation of actin filament-based process; P:interleukin-12-mediated signaling pathway; P:wound healing; P:neutrophil degranulation; P:negative regulation of phagocytosis; P:actin crosslink formation; P:cellular response to mechanical stimulus; P:negative regulation of vascular associated smooth muscle cell proliferation; F:calmodulin binding; F:microtubule binding; F:cytoskeletal anchor activity; F:actin filament binding; C:stress fiber; C:extracellular region; C:cytosol; C:microtubule; C:actin filament; C:cell-cell junction; C:postsynaptic density; C:specific granule lumen; C:neuronal cell body; C:dendritic spine; C:tertiary granule lumen			IPR001997 (PRINTS); IPR003096 (PRINTS); IPR000557 (PFAM); mobidb-lite (MOBIDB_LITE); mobidb-lite (MOBIDB_LITE); mobidb-lite (MOBIDB_LITE); mobidb-lite (MOBIDB_LITE); mobidb-lite (MOBIDB_LITE); PTHR46756 (PANTHER); IPR029974 (PTHR46756:PANTHER); IPR000557 (PROSITE_PATTERNS); IPR000557 (PROSITE_PATTERNS); IPR000557 (PROSITE_PROFILES); IPR000557 (PROSITE_PROFILES); IPR000557 (PROSITE_PROFILES)	P:GO:0007010; P:GO:0031032; F:GO:0003779; C:GO:0005856	P:cytoskeleton organization; P:actomyosin structure organization; F:actin binding; C:cytoskeleton
Cluster-2007.0	ENSNMLT00000022092.1	Cluster-2007.0_TRINITY_DN193696_c0_g1_i1_1_1-729	RN224_MOUSERING finger protein 224 OS=Mus musculus OX=10090 GN=Rnf224 PE=2 SV=1	728	3	3.24e-21	62.54	1	F:GO:0046872	F:metal ion binding			IPR027370 (PFAM); IPR013083 (G3DSA:3.30.40.GENE3D); PTHR47454 (PANTHER); IPR017907 (PROSITE_PATTERNS); IPR001841 (PROSITE_PROFILES); cd16565 (CDD); SSF57850 (SUPERFAMILY)	no GO terms	no GO terms
Cluster-20070.0	NA	Cluster-20070.0_TRINITY_DN20199_c0_g4_i2_1_1-544	NA	543	NA	NA	NA	NA					no IPS match	no IPS match	no IPS match
Cluster-20071.0	ENSNMLT00000028036.1	Cluster-20071.0_TRINITY_DN4028_c0_g3_i10_1_1-2264	NUP50_HUMANNuclear pore complex protein Nup50 OS=Homo sapiens OX=9606 GN=NUP50 PE=1 SV=2	2263	4	1.08e-86	64.09	14	P:GO:0001841; P:GO:0006606; P:GO:0016032; P:GO:0035080; P:GO:0045944; P:GO:0051028; P:GO:0071426; F:GO:0005515; F:GO:0031490; C:GO:0000785; C:GO:0005643; C:GO:0005654; C:GO:0005704; C:GO:0031965	P:neural tube formation; P:protein import into nucleus; P:viral process; P:heat shock-mediated polytene chromosome puffing; P:positive regulation of transcription by RNA polymerase II; P:mRNA transport; P:ribonucleoprotein complex export from nucleus; F:protein binding; F:chromatin DNA binding; C:chromatin; C:nuclear pore; C:nucleoplasm; C:polytene chromosome band; C:nuclear membrane			IPR011993 (G3DSA:2.30.29.GENE3D); IPR015007 (PFAM); IPR000156 (PFAM); mobidb-lite (MOBIDB_LITE); mobidb-lite (MOBIDB_LITE); mobidb-lite (MOBIDB_LITE); mobidb-lite (MOBIDB_LITE); mobidb-lite (MOBIDB_LITE); mobidb-lite (MOBIDB_LITE); PTHR23138 (PANTHER); PTHR23138:SF147 (PANTHER); IPR000156 (PROSITE_PROFILES); cd13170 (CDD); SSF50729 (SUPERFAMILY)	P:GO:0046907; C:GO:0005643	P:intracellular transport; C:nuclear pore
Cluster-20072.0	ENSNMLT00000011151.1	Cluster-20072.0_TRINITY_DN21441_c0_g1_i4_1_1-1771	TIAM1_MOUSET-lymphoma invasion and metastasis-inducing protein 1 OS=Mus musculus OX=10090 GN=Tiam1 PE=1 SV=1	1770	2	1.18e-22	59.95	28	P:GO:0007160; P:GO:0007186; P:GO:0008284; P:GO:0010717; P:GO:0010976; P:GO:0016601; P:GO:0030335; P:GO:0031547; P:GO:0032092; P:GO:0034622; P:GO:0043065; P:GO:0048013; P:GO:0050772; P:GO:0051056; P:GO:0090630; P:GO:1904338; P:GO:2000050; F:GO:0005085; F:GO:0005543; F:GO:0030971; F:GO:0046875; C:GO:0000242; C:GO:0005829; C:GO:0005874; C:GO:0031234; C:GO:0044291; C:GO:0045202; C:GO:0060091	P:cell-matrix adhesion; P:G protein-coupled receptor signaling pathway; P:positive regulation of cell population proliferation; P:regulation of epithelial to mesenchymal transition; P:positive regulation of neuron projection development; P:Rac protein signal transduction; P:positive regulation of cell migration; P:brain-derived neurotrophic factor receptor signaling pathway; P:positive regulation of protein binding; P:cellular protein-containing complex assembly; P:positive regulation of apoptotic process; P:ephrin receptor signaling pathway; P:positive regulation of axonogenesis; P:regulation of small GTPase mediated signal transduction; P:activation of GTPase activity; P:regulation of dopaminergic neuron differentiation; P:regulation of non-canonical Wnt signaling pathway; F:guanyl-nucleotide exchange factor activity; F:phospholipid binding; F:receptor tyrosine kinase binding; F:ephrin receptor binding; C:pericentriolar material; C:cytosol; C:microtubule; C:extrinsic component of cytoplasmic side of plasma membrane; C:cell-cell contact zone; C:synapse; C:kinocilium			mobidb-lite (MOBIDB_LITE); mobidb-lite (MOBIDB_LITE); mobidb-lite (MOBIDB_LITE); mobidb-lite (MOBIDB_LITE); mobidb-lite (MOBIDB_LITE); mobidb-lite (MOBIDB_LITE); mobidb-lite (MOBIDB_LITE); mobidb-lite (MOBIDB_LITE); IPR033360 (PTHR46001:PANTHER); IPR043537 (PANTHER)	P:GO:0007264; P:GO:0090630; F:GO:0005085	P:small GTPase mediated signal transduction; P:activation of GTPase activity; F:guanyl-nucleotide exchange factor activity
Cluster-20072.1	NA	Cluster-20072.1_TRINITY_DN21441_c0_g3_i1_1_1-504	NA	503	NA	NA	NA	NA					no IPS match	no IPS match	no IPS match
Cluster-20072.2	NA	Cluster-20072.2_TRINITY_DN21441_c0_g3_i2_1_1-810	NA	809	NA	NA	NA	NA					no IPS match	no IPS match	no IPS match
Cluster-20073.0	ENSNMLT00000028395.1	Cluster-20073.0_SCL8307Contig1_1_1-2444	RAB26_HUMANRas-related protein Rab-26 OS=Homo sapiens OX=9606 GN=RAB26 PE=1 SV=3	2443	20	3.55e-123	76.76	57	P:GO:0006904; P:GO:0007409; P:GO:0009306; P:GO:0010506; P:GO:0017157; P:GO:0019882; P:GO:0031346; P:GO:0032456; P:GO:0032482; P:GO:0032869; P:GO:0035272; P:GO:0042593; P:GO:0043001; P:GO:0043312; P:GO:0043687; P:GO:0045046; P:GO:0046326; P:GO:0048169; P:GO:0048210; P:GO:0051223; P:GO:0051461; P:GO:0060271; P:GO:0098887; P:GO:0099003; P:GO:0099575; P:GO:0150115; F:GO:0003924; F:GO:0005102; F:GO:0005525; F:GO:0019002; F:GO:0019003; F:GO:0019901; F:GO:0030911; F:GO:0031489; C:GO:0005778; C:GO:0005793; C:GO:0005813; C:GO:0005829; C:GO:0014069; C:GO:0016604; C:GO:0030140; C:GO:0030496; C:GO:0031226; C:GO:0032588; C:GO:0035577; C:GO:0035579; C:GO:0036064; C:GO:0043025; C:GO:0043197; C:GO:0045335; C:GO:0048471; C:GO:0051286; C:GO:0055038; C:GO:0097546; C:GO:0097730; C:GO:0098978; C:GO:0098993	P:vesicle docking involved in exocytosis; P:axonogenesis; P:protein secretion; P:regulation of autophagy; P:regulation of exocytosis; P:antigen processing and presentation; P:positive regulation of cell projection organization; P:endocytic recycling; P:Rab protein signal transduction; P:cellular response to insulin stimulus; P:exocrine system development; P:glucose homeostasis; P:Golgi to plasma membrane protein transport; P:neutrophil degranulation; P:post-translational protein modification; P:protein import into peroxisome membrane; P:positive regulation of glucose import; P:regulation of long-term neuronal synaptic plasticity; P:Golgi vesicle fusion to target membrane; P:regulation of protein transport; P:positive regulation of corticotropin secretion; P:cilium assembly; P:neurotransmitter receptor transport, endosome to postsynaptic membrane; P:vesicle-mediated transport in synapse; P:regulation of protein catabolic process at presynapse, modulating synaptic transmission; P:cell-substrate junction organization; F:GTPase activity; F:signaling receptor binding; F:GTP binding; F:GMP binding; F:GDP binding; F:protein kinase binding; F:TPR domain binding; F:myosin V binding; C:peroxisomal membrane; C:endoplasmic reticulum-Golgi intermediate compartment; C:centrosome; C:cytosol; C:postsynaptic density; C:nuclear body; C:trans-Golgi network transport vesicle; C:midbody; C:intrinsic component of plasma membrane; C:trans-Golgi network membrane; C:azurophil granule membrane; C:specific granule membrane; C:ciliary basal body; C:neuronal cell body; C:dendritic spine; C:phagocytic vesicle; C:perinuclear region of cytoplasm; C:cell tip; C:recycling endosome membrane; C:ciliary base; C:non-motile cilium; C:glutamatergic synapse; C:anchored component of synaptic vesicle membrane	EC:3.6.1; EC:3.6; EC:3; EC:3.6.1.15	Acting on acid anhydrides; Acting on acid anhydrides; Hydrolases; Nucleoside-triphosphate phosphatase	PR00449 (PRINTS); G3DSA:3.40.50.300 (GENE3D); IPR005225 (TIGRFAM); IPR001806 (PFAM); mobidb-lite (MOBIDB_LITE); PTHR47977:SF28 (PANTHER); PTHR47977 (PANTHER); PS51419 (PROSITE_PROFILES); cd04112 (CDD); IPR027417 (SUPERFAMILY)	F:GO:0003924; F:GO:0005525	F:GTPase activity; F:GTP binding
Cluster-20074.0	ENSNMLT00000036413.1	Cluster-20074.0_TRINITY_DN54430_c0_g1_i7_1_1-1212	C209E_MOUSECD209 antigen-like protein E OS=Mus musculus OX=10090 GN=Cd209e PE=2 SV=1	1211	20	1.07e-15	57.96	37	P:GO:0001879; P:GO:0002470; P:GO:0002684; P:GO:0006910; P:GO:0007159; P:GO:0007166; P:GO:0009988; P:GO:0016045; P:GO:0019048; P:GO:0019062; P:GO:0031668; P:GO:0032720; P:GO:0032760; P:GO:0034138; P:GO:0036037; P:GO:0042590; P:GO:0042742; P:GO:0050766; P:GO:0050776; P:GO:0060355; P:GO:0071360; P:GO:0075733; F:GO:0001618; F:GO:0001872; F:GO:0004888; F:GO:0005044; F:GO:0005509; F:GO:0005537; F:GO:0030169; F:GO:0038187; F:GO:0042802; F:GO:0046790; F:GO:0048306; F:GO:0097367; C:GO:0005737; C:GO:0005887; C:GO:0009897	P:detection of yeast; P:plasmacytoid dendritic cell antigen processing and presentation; P:positive regulation of immune system process; P:phagocytosis, recognition; P:leukocyte cell-cell adhesion; P:cell surface receptor signaling pathway; P:cell-cell recognition; P:detection of bacterium; P:modulation by virus of host process; P:virion attachment to host cell; P:cellular response to extracellular stimulus; P:negative regulation of tumor necrosis factor production; P:positive regulation of tumor necrosis factor production; P:toll-like receptor 3 signaling pathway; P:CD8-positive, alpha-beta T cell activation; P:antigen processing and presentation of exogenous peptide antigen via MHC class I; P:defense response to bacterium; P:positive regulation of phagocytosis; P:regulation of immune response; P:positive regulation of cell adhesion molecule production; P:cellular response to exogenous dsRNA; P:intracellular transport of virus; F:virus receptor activity; F:(1->3)-beta-D-glucan binding; F:transmembrane signaling receptor activity; F:scavenger receptor activity; F:calcium ion binding; F:mannose binding; F:low-density lipoprotein particle binding; F:pattern recognition receptor activity; F:identical protein binding; F:virion binding; F:calcium-dependent protein binding; F:carbohydrate derivative binding; C:cytoplasm; C:integral component of plasma membrane; C:external side of plasma membrane			no IPS match	no IPS match	no IPS match
Cluster-20075.0	ENSNMLT00000028469.1	Cluster-20075.0_SCL4832Contig1_1_1-1620	K1C18_DANREKeratin, type I cytoskeletal 18 OS=Danio rerio OX=7955 GN=krt18 PE=1 SV=2	1619	20	3.28e-116	69.86	34	P:GO:0007219; P:GO:0009314; P:GO:0009750; P:GO:0031667; P:GO:0033209; P:GO:0043000; P:GO:0043066; P:GO:0043587; P:GO:0043627; P:GO:0045104; P:GO:0045214; P:GO:0060706; P:GO:0070268; P:GO:0070365; P:GO:0071300; P:GO:0072497; P:GO:0097191; P:GO:0097284; P:GO:1902488; F:GO:0008307; F:GO:0044877; F:GO:0097110; C:GO:0005634; C:GO:0005829; C:GO:0009897; C:GO:0016010; C:GO:0016327; C:GO:0030018; C:GO:0034451; C:GO:0042383; C:GO:0043034; C:GO:0045095; C:GO:0070062; C:GO:1990357	P:Notch signaling pathway; P:response to radiation; P:response to fructose; P:response to nutrient levels; P:tumor necrosis factor-mediated signaling pathway; P:Golgi to plasma membrane CFTR protein transport; P:negative regulation of apoptotic process; P:tongue morphogenesis; P:response to estrogen; P:intermediate filament cytoskeleton organization; P:sarcomere organization; P:cell differentiation involved in embryonic placenta development; P:cornification; P:hepatocyte differentiation; P:cellular response to retinoic acid; P:mesenchymal stem cell differentiation; P:extrinsic apoptotic signaling pathway; P:hepatocyte apoptotic process; P:cholangiocyte apoptotic process; F:structural constituent of muscle; F:protein-containing complex binding; F:scaffold protein binding; C:nucleus; C:cytosol; C:external side of plasma membrane; C:dystrophin-associated glycoprotein complex; C:apicolateral plasma membrane; C:Z disc; C:centriolar satellite; C:sarcolemma; C:costamere; C:keratin filament; C:extracellular exosome; C:terminal web			Coil (COILS); Coil (COILS); Coil (COILS); IPR002957 (PRINTS); IPR039008 (PFAM); G3DSA:1.20.5.500 (GENE3D); IPR042180 (G3DSA:1.20.5.GENE3D); IPR002957 (PANTHER); IPR027695 (PTHR23239:PANTHER); IPR039008 (PROSITE_PROFILES); SSF64593 (SUPERFAMILY)	F:GO:0005198	F:structural molecule activity
Cluster-20075.1	ENSNMLT00000028468.1	Cluster-20075.1_SCL7655Contig1_1_1-1449	K1C18_DANREKeratin, type I cytoskeletal 18 OS=Danio rerio OX=7955 GN=krt18 PE=1 SV=2	1448	20	9.87e-101	63.63	30	P:GO:0009750; P:GO:0010043; P:GO:0010212; P:GO:0022607; P:GO:0030307; P:GO:0031069; P:GO:0031424; P:GO:0031667; P:GO:0033209; P:GO:0043000; P:GO:0043066; P:GO:0045109; P:GO:0045727; P:GO:0051798; P:GO:0070365; P:GO:0072497; P:GO:0097191; P:GO:0097284; P:GO:1902488; F:GO:0005198; F:GO:0044877; F:GO:0097110; C:GO:0005615; C:GO:0005634; C:GO:0005829; C:GO:0009897; C:GO:0016010; C:GO:0034451; C:GO:0045095; C:GO:0045178	P:response to fructose; P:response to zinc ion; P:response to ionizing radiation; P:cellular component assembly; P:positive regulation of cell growth; P:hair follicle morphogenesis; P:keratinization; P:response to nutrient levels; P:tumor necrosis factor-mediated signaling pathway; P:Golgi to plasma membrane CFTR protein transport; P:negative regulation of apoptotic process; P:intermediate filament organization; P:positive regulation of translation; P:positive regulation of hair follicle development; P:hepatocyte differentiation; P:mesenchymal stem cell differentiation; P:extrinsic apoptotic signaling pathway; P:hepatocyte apoptotic process; P:cholangiocyte apoptotic process; F:structural molecule activity; F:protein-containing complex binding; F:scaffold protein binding; C:extracellular space; C:nucleus; C:cytosol; C:external side of plasma membrane; C:dystrophin-associated glycoprotein complex; C:centriolar satellite; C:keratin filament; C:basal part of cell			Coil (COILS); Coil (COILS); Coil (COILS); Coil (COILS); IPR002957 (PRINTS); G3DSA:1.20.5.170 (GENE3D); G3DSA:1.20.5.500 (GENE3D); IPR039008 (PFAM); IPR042180 (G3DSA:1.20.5.GENE3D); mobidb-lite (MOBIDB_LITE); IPR027695 (PTHR23239:PANTHER); IPR002957 (PANTHER); IPR039008 (PROSITE_PROFILES); SSF64593 (SUPERFAMILY); SSF64593 (SUPERFAMILY)	F:GO:0005198	F:structural molecule activity
Cluster-20076.0	ENSNMLT00000040418.1	Cluster-20076.0_SCL1777Contig1_1_1-3472	ATG7_CHICKUbiquitin-like modifier-activating enzyme ATG7 OS=Gallus gallus OX=9031 GN=ATG7 PE=2 SV=1	3471	20	0	63.2	65	P:GO:0000045; P:GO:0000422; P:GO:0000425; P:GO:0000426; P:GO:0001889; P:GO:0006501; P:GO:0006995; P:GO:0007628; P:GO:0009791; P:GO:0010150; P:GO:0010468; P:GO:0010508; P:GO:0021680; P:GO:0021860; P:GO:0021955; P:GO:0021987; P:GO:0030435; P:GO:0031288; P:GO:0031396; P:GO:0031401; P:GO:0032436; P:GO:0034614; P:GO:0034727; P:GO:0035774; P:GO:0039521; P:GO:0039689; P:GO:0042742; P:GO:0042752; P:GO:0043065; P:GO:0043066; P:GO:0043312; P:GO:0044671; P:GO:0044805; P:GO:0050765; P:GO:0050832; P:GO:0050877; P:GO:0051607; P:GO:0055013; P:GO:0060284; P:GO:0061024; P:GO:0061684; P:GO:0070257; P:GO:0071315; P:GO:0071455; P:GO:0075044; P:GO:0080144; P:GO:0090155; P:GO:0090156; P:GO:0090298; P:GO:1902617; P:GO:1903204; P:GO:1903706; P:GO:2000619; F:GO:0008134; F:GO:0019778; F:GO:0019779; F:GO:0042803; C:GO:0000407; C:GO:0005576; C:GO:0005829; C:GO:0005930; C:GO:0030424; C:GO:0034774; C:GO:0048471; C:GO:1904813	P:autophagosome assembly; P:autophagy of mitochondrion; P:pexophagy; P:micropexophagy; P:liver development; P:C-terminal protein lipidation; P:cellular response to nitrogen starvation; P:adult walking behavior; P:post-embryonic development; P:leaf senescence; P:regulation of gene expression; P:positive regulation of autophagy; P:cerebellar Purkinje cell layer development; P:pyramidal neuron development; P:central nervous system neuron axonogenesis; P:cerebral cortex development; P:sporulation resulting in formation of a cellular spore; P:sorocarp morphogenesis; P:regulation of protein ubiquitination; P:positive regulation of protein modification process; P:positive regulation of proteasomal ubiquitin-dependent protein catabolic process; P:cellular response to reactive oxygen species; P:piecemeal microautophagy of the nucleus; P:positive regulation of insulin secretion involved in cellular response to glucose stimulus; P:suppression by virus of host autophagy; P:negative stranded viral RNA replication; P:defense response to bacterium; P:regulation of circadian rhythm; P:positive regulation of apoptotic process; P:negative regulation of apoptotic process; P:neutrophil degranulation; P:sorocarp spore cell differentiation; P:late nucleophagy; P:negative regulation of phagocytosis; P:defense response to fungus; P:nervous system process; P:defense response to virus; P:cardiac muscle cell development; P:regulation of cell development; P:membrane organization; P:chaperone-mediated autophagy; P:positive regulation of mucus secretion; P:cellular response to morphine; P:cellular response to hyperoxia; P:positive regulation by symbiont of host autophagy; P:amino acid homeostasis; P:negative regulation of sphingolipid biosynthetic process; P:cellular sphingolipid homeostasis; P:negative regulation of mitochondrial DNA replication; P:response to fluoride; P:negative regulation of oxidative stress-induced neuron death; P:regulation of hemopoiesis; P:negative regulation of histone H4-K16 acetylation; F:transcription factor binding; F:Atg12 activating enzyme activity; F:Atg8 activating enzyme activity; F:protein homodimerization activity; C:phagophore assembly site; C:extracellular region; C:cytosol; C:axoneme; C:axon; C:secretory granule lumen; C:perinuclear region of cytoplasm; C:ficolin-1-rich granule lumen	EC:6.2; EC:6	Forming carbon-sulfur bonds; Ligases	Coil (COILS); IPR000594 (PFAM); IPR042522 (G3DSA:3.40.140.GENE3D); IPR032197 (PFAM); IPR042523 (G3DSA:3.40.140.GENE3D); IPR006285 (TIGRFAM); PTHR10953 (PANTHER); PTHR10953:SF3 (PANTHER); cd01486 (CDD); IPR035985 (SUPERFAMILY)	F:GO:0008641; C:GO:0005737	F:ubiquitin-like modifier activating enzyme activity; C:cytoplasm
Cluster-20077.0	ENSNMLT00000017363.1	Cluster-20077.0_TRINITY_DN4654_c1_g1_i8_1_1-6904	LTN1_CHICKE3 ubiquitin-protein ligase listerin OS=Gallus gallus OX=9031 GN=LTN1 PE=3 SV=1	6903	11	0	62.66	11	P:GO:0006348; P:GO:0051865; P:GO:0072344; P:GO:1990116; F:GO:0005515; F:GO:0008270; F:GO:0043023; F:GO:0061630; C:GO:0005634; C:GO:0005829; C:GO:1990112	P:chromatin silencing at telomere; P:protein autoubiquitination; P:rescue of stalled ribosome; P:ribosome-associated ubiquitin-dependent protein catabolic process; F:protein binding; F:zinc ion binding; F:ribosomal large subunit binding; F:ubiquitin protein ligase activity; C:nucleus; C:cytosol; C:RQC complex	EC:2	Transferases	PTHR12389:SF0 (PANTHER); IPR039795 (PANTHER); IPR016024 (SUPERFAMILY)	P:GO:1990116; F:GO:0061630; C:GO:1990112	P:ribosome-associated ubiquitin-dependent protein catabolic process; F:ubiquitin protein ligase activity; C:RQC complex
Cluster-20078.0	ENSNMLT00000018079.1	Cluster-20078.0_TRINITY_DN401_c0_g1_i8_1_1-2911	WIPI4_DANREWD repeat domain phosphoinositide-interacting protein 4 OS=Danio rerio OX=7955 GN=wdr45 PE=2 SV=1	2910	20	0	61.41	14	P:GO:0000422; P:GO:0006497; P:GO:0006970; P:GO:0009267; P:GO:0034497; P:GO:0044804; F:GO:0019901; F:GO:0032266; F:GO:0062078; F:GO:0080025; C:GO:0005764; C:GO:0005829; C:GO:0019898; C:GO:0034045	P:autophagy of mitochondrion; P:protein lipidation; P:response to osmotic stress; P:cellular response to starvation; P:protein localization to phagophore assembly site; P:autophagy of nucleus; F:protein kinase binding; F:phosphatidylinositol-3-phosphate binding; F:TSC1-TSC2 complex binding; F:phosphatidylinositol-3,5-bisphosphate binding; C:lysosome; C:cytosol; C:extrinsic component of membrane; C:phagophore assembly site membrane			IPR015943 (G3DSA:2.130.10.GENE3D); PTHR11227 (PANTHER); IPR032910 (PTHR11227:PANTHER); IPR036322 (SUPERFAMILY)	P:GO:0006914; F:GO:0005515	P:autophagy; F:protein binding
Cluster-20079.0	ENSNMLT00000001087.1	Cluster-20079.0_TRINITY_DN19840_c1_g1_i3_1_1-1258	AGRF5_RATAdhesion G protein-coupled receptor F5 OS=Rattus norvegicus OX=10116 GN=Adgrf5 PE=1 SV=1	1257	20	1.07e-69	56.06	23	P:GO:0003094; P:GO:0006112; P:GO:0007166; P:GO:0007189; P:GO:0007416; P:GO:0007613; P:GO:0031175; P:GO:0032793; P:GO:0042593; P:GO:0043031; P:GO:0043129; P:GO:0045444; P:GO:0048821; P:GO:0061626; P:GO:0071073; F:GO:0004930; F:GO:0005515; C:GO:0005886; C:GO:0009986; C:GO:0016021; C:GO:0030054; C:GO:0031410; C:GO:0045177	P:glomerular filtration; P:energy reserve metabolic process; P:cell surface receptor signaling pathway; P:adenylate cyclase-activating G protein-coupled receptor signaling pathway; P:synapse assembly; P:memory; P:neuron projection development; P:positive regulation of CREB transcription factor activity; P:glucose homeostasis; P:negative regulation of macrophage activation; P:surfactant homeostasis; P:fat cell differentiation; P:erythrocyte development; P:pharyngeal arch artery morphogenesis; P:positive regulation of phospholipid biosynthetic process; F:G protein-coupled receptor activity; F:protein binding; C:plasma membrane; C:cell surface; C:integral component of membrane; C:cell junction; C:cytoplasmic vesicle; C:apical part of cell			IPR000832 (PRINTS); IPR000832 (PFAM); G3DSA:1.20.1070.10 (GENE3D); mobidb-lite (MOBIDB_LITE); PTHR45813 (PANTHER); PTHR45813:SF4 (PANTHER); IPR017981 (PROSITE_PROFILES)	P:GO:0007166; P:GO:0007186; F:GO:0004888; F:GO:0004930; C:GO:0016021	P:cell surface receptor signaling pathway; P:G protein-coupled receptor signaling pathway; F:transmembrane signaling receptor activity; F:G protein-coupled receptor activity; C:integral component of membrane
Cluster-2008.0	ENSNMLT00000044164.1	Cluster-2008.0_TRINITY_DN224608_c0_g1_i1_1_1-394	POL3_DROMERetrovirus-related Pol polyprotein from transposon 17.6 OS=Drosophila melanogaster OX=7227 GN=pol PE=4 SV=1	393	20	2.36e-27	63.28	7	P:GO:0006310; P:GO:0032196; P:GO:0090305; F:GO:0003676; F:GO:0004518; F:GO:0034061; C:GO:0005634	P:DNA recombination; P:transposition; P:nucleic acid phosphodiester bond hydrolysis; F:nucleic acid binding; F:nuclease activity; F:DNA polymerase activity; C:nucleus	EC:3.1; EC:2.7; EC:2; EC:3; EC:2.7.7	Acting on ester bonds; Transferring phosphorus-containing groups; Transferases; Hydrolases; Transferring phosphorus-containing groups	IPR043128 (G3DSA:3.30.70.GENE3D); IPR043128 (G3DSA:3.30.70.GENE3D); IPR000477 (PFAM); PTHR24559:SF363 (PANTHER); PTHR24559 (PANTHER); IPR000477 (PROSITE_PROFILES); IPR043502 (SUPERFAMILY)	no GO terms	no GO terms
Cluster-20080.0	ENSNMLT00000023613.1	Cluster-20080.0_TRINITY_DN10019_c0_g1_i6_1_1-399	NA	398	NA	NA	NA	NA					no IPS match	no IPS match	no IPS match
Cluster-20081.0	ENSNMLT00000032917.1	Cluster-20081.0_TRINITY_DN5470_c0_g1_i7_1_1-2680	NOL11_DANRENucleolar protein 11-like OS=Danio rerio OX=7955 GN=nol11 PE=2 SV=1	2679	7	2.58e-102	59.25	4	P:GO:0030490; P:GO:1901838; F:GO:0005515; C:GO:0034455	P:maturation of SSU-rRNA; P:positive regulation of transcription of nucleolar large rRNA by RNA polymerase I; F:protein binding; C:t-UTP complex			mobidb-lite (MOBIDB_LITE); IPR042859 (PANTHER)	P:GO:0030490	P:maturation of SSU-rRNA
Cluster-20082.0	ENSNMLT00000000518.1	Cluster-20082.0_TRINITY_DN6033_c0_g1_i4_1_1-6134	WASC2_MOUSEWASH complex subunit 2 OS=Mus musculus OX=10090 GN=Washc2 PE=1 SV=1	6133	7	1.7e-101	70.33	19	P:GO:0036010; P:GO:0042147; P:GO:1900024; P:GO:1990126; P:GO:2000813; F:GO:0005515; F:GO:0005546; F:GO:0005547; F:GO:0010314; F:GO:0032266; F:GO:0043325; F:GO:0070273; F:GO:0080025; F:GO:1905394; C:GO:0005730; C:GO:0005769; C:GO:0005829; C:GO:0016020; C:GO:0071203	P:protein localization to endosome; P:retrograde transport, endosome to Golgi; P:regulation of substrate adhesion-dependent cell spreading; P:retrograde transport, endosome to plasma membrane; P:negative regulation of barbed-end actin filament capping; F:protein binding; F:phosphatidylinositol-4,5-bisphosphate binding; F:phosphatidylinositol-3,4,5-trisphosphate binding; F:phosphatidylinositol-5-phosphate binding; F:phosphatidylinositol-3-phosphate binding; F:phosphatidylinositol-3,4-bisphosphate binding; F:phosphatidylinositol-4-phosphate binding; F:phosphatidylinositol-3,5-bisphosphate binding; F:retromer complex binding; C:nucleolus; C:early endosome; C:cytosol; C:membrane; C:WASH complex			mobidb-lite (MOBIDB_LITE); mobidb-lite (MOBIDB_LITE); mobidb-lite (MOBIDB_LITE); mobidb-lite (MOBIDB_LITE); mobidb-lite (MOBIDB_LITE); mobidb-lite (MOBIDB_LITE); mobidb-lite (MOBIDB_LITE); mobidb-lite (MOBIDB_LITE); PTHR21669:SF1 (PANTHER); PTHR21669 (PANTHER)	no GO terms	no GO terms
Cluster-20083.0	ENSNMLT00000011022.1	Cluster-20083.0_CL3354Contig1_1_1-3009	VATB2_HUMANV-type proton ATPase subunit B, brain isoform OS=Homo sapiens OX=9606 GN=ATP6V1B2 PE=1 SV=3	3008	20	0	92.83	47	P:GO:0001503; P:GO:0001666; P:GO:0003091; P:GO:0003096; P:GO:0006357; P:GO:0006693; P:GO:0007035; P:GO:0007605; P:GO:0008286; P:GO:0010255; P:GO:0015988; P:GO:0016241; P:GO:0030534; P:GO:0033572; P:GO:0035812; P:GO:0042048; P:GO:0042472; P:GO:0043068; P:GO:0046034; P:GO:0046686; P:GO:0051017; P:GO:0051693; P:GO:0055064; P:GO:0055074; P:GO:0055075; P:GO:0060142; P:GO:0090383; P:GO:0098609; F:GO:0005524; F:GO:0016787; F:GO:0046961; F:GO:0051015; C:GO:0000221; C:GO:0001726; C:GO:0005634; C:GO:0005794; C:GO:0005829; C:GO:0005902; C:GO:0009506; C:GO:0016021; C:GO:0016323; C:GO:0016324; C:GO:0016328; C:GO:0031164; C:GO:0042470; C:GO:0061474; C:GO:0098850	P:ossification; P:response to hypoxia; P:renal water homeostasis; P:renal sodium ion transport; P:regulation of transcription by RNA polymerase II; P:prostaglandin metabolic process; P:vacuolar acidification; P:sensory perception of sound; P:insulin receptor signaling pathway; P:glucose mediated signaling pathway; P:energy coupled proton transmembrane transport, against electrochemical gradient; P:regulation of macroautophagy; P:adult behavior; P:transferrin transport; P:renal sodium excretion; P:olfactory behavior; P:inner ear morphogenesis; P:positive regulation of programmed cell death; P:ATP metabolic process; P:response to cadmium ion; P:actin filament bundle assembly; P:actin filament capping; P:chloride ion homeostasis; P:calcium ion homeostasis; P:potassium ion homeostasis; P:regulation of syncytium formation by plasma membrane fusion; P:phagosome acidification; P:cell-cell adhesion; F:ATP binding; F:hydrolase activity; F:proton-transporting ATPase activity, rotational mechanism; F:actin filament binding; C:vacuolar proton-transporting V-type ATPase, V1 domain; C:ruffle; C:nucleus; C:Golgi apparatus; C:cytosol; C:microvillus; C:plasmodesma; C:integral component of membrane; C:basolateral plasma membrane; C:apical plasma membrane; C:lateral plasma membrane; C:contractile vacuolar membrane; C:melanosome; C:phagolysosome membrane; C:extrinsic component of synaptic vesicle membrane	EC:7.1.2.2; EC:3; EC:7	H(+)-transporting two-sector ATPase; Hydrolases; Translocases	IPR022879 (PIRSF); G3DSA:3.40.50.12240 (GENE3D); IPR005723 (TIGRFAM); IPR000194 (PFAM); IPR022879 (PANTHER); PTHR43389:SF5 (PANTHER); IPR020003 (PROSITE_PATTERNS); cd01135 (CDD); cd18112 (CDD); IPR027417 (SUPERFAMILY)	P:GO:1902600; F:GO:0005524; C:GO:0033180	P:proton transmembrane transport; F:ATP binding; C:proton-transporting V-type ATPase, V1 domain
Cluster-20083.1	ENSNMLT00000012205.1	Cluster-20083.1_SCL1781Contig1_1_1-1839	RL10_DANRE60S ribosomal protein L10 OS=Danio rerio OX=7955 GN=rpl10 PE=2 SV=1	1838	20	1.29e-150	94.19	20	P:GO:0000027; P:GO:0000122; P:GO:0002181; P:GO:0006413; P:GO:0006417; P:GO:0007283; P:GO:0007420; P:GO:0019083; P:GO:0043066; P:GO:0097421; P:GO:1990403; F:GO:0003735; F:GO:0005515; F:GO:0045182; C:GO:0005634; C:GO:0005790; C:GO:0005844; C:GO:0022625; C:GO:0045202; C:GO:0098556	P:ribosomal large subunit assembly; P:negative regulation of transcription by RNA polymerase II; P:cytoplasmic translation; P:translational initiation; P:regulation of translation; P:spermatogenesis; P:brain development; P:viral transcription; P:negative regulation of apoptotic process; P:liver regeneration; P:embryonic brain development; F:structural constituent of ribosome; F:protein binding; F:translation regulator activity; C:nucleus; C:smooth endoplasmic reticulum; C:polysome; C:cytosolic large ribosomal subunit; C:synapse; C:cytoplasmic side of rough endoplasmic reticulum membrane			IPR036920 (G3DSA:3.90.1170.GENE3D); G3DSA:2.20.25.330 (GENE3D); IPR001197 (PIRSF); IPR016180 (PFAM); IPR001197 (TIGRFAM); IPR001197 (PANTHER); PTHR11726:SF29 (PANTHER); IPR018255 (PROSITE_PATTERNS); IPR016180 (CDD); IPR036920 (SUPERFAMILY)	P:GO:0006412; F:GO:0003735; C:GO:0005840	P:translation; F:structural constituent of ribosome; C:ribosome
Cluster-20083.3	ENSNMLT00000011022.1	Cluster-20083.3_TRINITY_DN35914_c0_g1_i21_1_1-2573	VATB_CHICKV-type proton ATPase subunit B OS=Gallus gallus OX=9031 GN=ATP6V1B PE=3 SV=1	2572	20	0	91.44	48	P:GO:0001503; P:GO:0001666; P:GO:0003091; P:GO:0003096; P:GO:0006357; P:GO:0006693; P:GO:0007035; P:GO:0007605; P:GO:0008286; P:GO:0010255; P:GO:0015988; P:GO:0016241; P:GO:0030534; P:GO:0033572; P:GO:0035812; P:GO:0042048; P:GO:0042472; P:GO:0043068; P:GO:0046034; P:GO:0046686; P:GO:0051017; P:GO:0051693; P:GO:0055064; P:GO:0055074; P:GO:0055075; P:GO:0060142; P:GO:0090383; P:GO:0098609; F:GO:0005524; F:GO:0016787; F:GO:0046961; F:GO:0051015; C:GO:0001726; C:GO:0005634; C:GO:0005794; C:GO:0005829; C:GO:0005902; C:GO:0009506; C:GO:0016021; C:GO:0016323; C:GO:0016324; C:GO:0016328; C:GO:0016471; C:GO:0031164; C:GO:0033180; C:GO:0042470; C:GO:0061474; C:GO:0098850	P:ossification; P:response to hypoxia; P:renal water homeostasis; P:renal sodium ion transport; P:regulation of transcription by RNA polymerase II; P:prostaglandin metabolic process; P:vacuolar acidification; P:sensory perception of sound; P:insulin receptor signaling pathway; P:glucose mediated signaling pathway; P:energy coupled proton transmembrane transport, against electrochemical gradient; P:regulation of macroautophagy; P:adult behavior; P:transferrin transport; P:renal sodium excretion; P:olfactory behavior; P:inner ear morphogenesis; P:positive regulation of programmed cell death; P:ATP metabolic process; P:response to cadmium ion; P:actin filament bundle assembly; P:actin filament capping; P:chloride ion homeostasis; P:calcium ion homeostasis; P:potassium ion homeostasis; P:regulation of syncytium formation by plasma membrane fusion; P:phagosome acidification; P:cell-cell adhesion; F:ATP binding; F:hydrolase activity; F:proton-transporting ATPase activity, rotational mechanism; F:actin filament binding; C:ruffle; C:nucleus; C:Golgi apparatus; C:cytosol; C:microvillus; C:plasmodesma; C:integral component of membrane; C:basolateral plasma membrane; C:apical plasma membrane; C:lateral plasma membrane; C:vacuolar proton-transporting V-type ATPase complex; C:contractile vacuolar membrane; C:proton-transporting V-type ATPase, V1 domain; C:melanosome; C:phagolysosome membrane; C:extrinsic component of synaptic vesicle membrane	EC:7.1.2.2; EC:3; EC:7	H(+)-transporting two-sector ATPase; Hydrolases; Translocases	G3DSA:3.40.50.12240 (GENE3D); IPR000194 (PFAM); IPR022879 (PANTHER); PTHR43389:SF5 (PANTHER); IPR020003 (PROSITE_PATTERNS); cd01135 (CDD); cd18112 (CDD); IPR027417 (SUPERFAMILY)	F:GO:0005524	F:ATP binding
Cluster-20084.0	NA	Cluster-20084.0_TRINITY_DN178225_c0_g1_i1_1_1-439	NA	438	NA	NA	NA	NA					mobidb-lite (MOBIDB_LITE); mobidb-lite (MOBIDB_LITE)	no GO terms	no GO terms
Cluster-20085.0	ENSNMLT00000045668.1	Cluster-20085.0_TRINITY_DN17384_c0_g1_i2_1_1-1725	BAX_RATApoptosis regulator BAX OS=Rattus norvegicus OX=10116 GN=Bax PE=1 SV=2	1724	20	2.04e-58	53.77	127	P:GO:0001541; P:GO:0001666; P:GO:0001764; P:GO:0001777; P:GO:0001782; P:GO:0001822; P:GO:0001844; P:GO:0001974; P:GO:0002262; P:GO:0002352; P:GO:0002358; P:GO:0002904; P:GO:0006687; P:GO:0006808; P:GO:0006952; P:GO:0006977; P:GO:0006979; P:GO:0007007; P:GO:0007008; P:GO:0007281; P:GO:0007568; P:GO:0008053; P:GO:0008625; P:GO:0008635; P:GO:0009566; P:GO:0009615; P:GO:0009636; P:GO:0009651; P:GO:0010248; P:GO:0010332; P:GO:0010917; P:GO:0016032; P:GO:0021854; P:GO:0021987; P:GO:0030217; P:GO:0031326; P:GO:0031334; P:GO:0032091; P:GO:0032471; P:GO:0032870; P:GO:0032976; P:GO:0033137; P:GO:0033273; P:GO:0033599; P:GO:0034284; P:GO:0034349; P:GO:0034644; P:GO:0035234; P:GO:0036017; P:GO:0040008; P:GO:0042220; P:GO:0042475; P:GO:0042493; P:GO:0043434; P:GO:0043524; P:GO:0043525; P:GO:0043653; P:GO:0045136; P:GO:0045165; P:GO:0045333; P:GO:0045597; P:GO:0045937; P:GO:0046666; P:GO:0046688; P:GO:0048087; P:GO:0048147; P:GO:0048515; P:GO:0048597; P:GO:0048678; P:GO:0048873; P:GO:0050804; P:GO:0051239; P:GO:0051281; P:GO:0051412; P:GO:0051591; P:GO:0060011; P:GO:0060041; P:GO:0060058; P:GO:0060068; P:GO:0060627; P:GO:0070242; P:GO:0070584; P:GO:0071345; P:GO:0071396; P:GO:0071407; P:GO:0072332; P:GO:0090200; P:GO:0097296; P:GO:1900103; P:GO:1900117; P:GO:1901030; P:GO:1901653; P:GO:1902230; P:GO:1902235; P:GO:1902262; P:GO:1902263; P:GO:1902445; P:GO:1902512; P:GO:1905475; P:GO:1990117; P:GO:2001237; P:GO:2001241; P:GO:2001244; F:GO:0008134; F:GO:0008289; F:GO:0015267; F:GO:0019899; F:GO:0030544; F:GO:0042803; F:GO:0044877; F:GO:0046982; F:GO:0051087; F:GO:0051434; F:GO:0098772; C:GO:0005635; C:GO:0005741; C:GO:0005757; C:GO:0005789; C:GO:0005794; C:GO:0005815; C:GO:0005829; C:GO:0031410; C:GO:0048471; C:GO:0071944; C:GO:0097144; C:GO:0097145; C:GO:0098793	P:ovarian follicle development; P:response to hypoxia; P:neuron migration; P:T cell homeostatic proliferation; P:B cell homeostasis; P:kidney development; P:protein insertion into mitochondrial membrane involved in apoptotic signaling pathway; P:blood vessel remodeling; P:myeloid cell homeostasis; P:B cell negative selection; P:B cell homeostatic proliferation; P:positive regulation of B cell apoptotic process; P:glycosphingolipid metabolic process; P:regulation of nitrogen utilization; P:defense response; P:DNA damage response, signal transduction by p53 class mediator resulting in cell cycle arrest; P:response to oxidative stress; P:inner mitochondrial membrane organization; P:outer mitochondrial membrane organization; P:germ cell development; P:aging; P:mitochondrial fusion; P:extrinsic apoptotic signaling pathway via death domain receptors; P:activation of cysteine-type endopeptidase activity involved in apoptotic process by cytochrome c; P:fertilization; P:response to virus; P:response to toxic substance; P:response to salt stress; P:establishment or maintenance of transmembrane electrochemical gradient; P:response to gamma radiation; P:negative regulation of mitochondrial membrane potential; P:viral process; P:hypothalamus development; P:cerebral cortex development; P:T cell differentiation; P:regulation of cellular biosynthetic process; P:positive regulation of protein-containing complex assembly; P:negative regulation of protein binding; P:negative regulation of endoplasmic reticulum calcium ion concentration; P:cellular response to hormone stimulus; P:release of matrix enzymes from mitochondria; P:negative regulation of peptidyl-serine phosphorylation; P:response to vitamin; P:regulation of mammary gland epithelial cell proliferation; P:response to monosaccharide; P:glial cell apoptotic process; P:cellular response to UV; P:ectopic germ cell programmed cell death; P:response to erythropoietin; P:regulation of growth; P:response to cocaine; P:odontogenesis of dentin-containing tooth; P:response to drug; P:response to peptide hormone; P:negative regulation of neuron apoptotic process; P:positive regulation of neuron apoptotic process; P:mitochondrial fragmentation involved in apoptotic process; P:development of secondary sexual characteristics; P:cell fate commitment; P:cellular respiration; P:positive regulation of cell differentiation; P:positive regulation of phosphate metabolic process; P:retinal cell programmed cell death; P:response to copper ion; P:positive regulation of developmental pigmentation; P:negative regulation of fibroblast proliferation; P:spermatid differentiation; P:post-embryonic camera-type eye morphogenesis; P:response to axon injury; P:homeostasis of number of cells within a tissue; P:modulation of chemical synaptic transmission; P:regulation of multicellular organismal process; P:positive regulation of release of sequestered calcium ion into cytosol; P:response to corticosterone; P:response to cAMP; P:Sertoli cell proliferation; P:retina development in camera-type eye; P:positive regulation of apoptotic process involved in mammary gland involution; P:vagina development; P:regulation of vesicle-mediated transport; P:thymocyte apoptotic process; P:mitochondrion morphogenesis; P:cellular response to cytokine stimulus; P:cellular response to lipid; P:cellular response to organic cyclic compound; P:intrinsic apoptotic signaling pathway by p53 class mediator; P:positive regulation of release of cytochrome c from mitochondria; P:activation of cysteine-type endopeptidase activity involved in apoptotic signaling pathway; P:positive regulation of endoplasmic reticulum unfolded protein response; P:regulation of execution phase of apoptosis; P:positive regulation of mitochondrial outer membrane permeabilization involved in apoptotic signaling pathway; P:cellular response to peptide; P:negative regulation of intrinsic apoptotic signaling pathway in response to DNA damage; P:regulation of endoplasmic reticulum stress-induced intrinsic apoptotic signaling pathway; P:apoptotic process involved in blood vessel morphogenesis; P:apoptotic process involved in embryonic digit morphogenesis; P:regulation of mitochondrial membrane permeability involved in programmed necrotic cell death; P:positive regulation of apoptotic DNA fragmentation; P:regulation of protein localization to membrane; P:B cell receptor apoptotic signaling pathway; P:negative regulation of extrinsic apoptotic signaling pathway; P:positive regulation of extrinsic apoptotic signaling pathway in absence of ligand; P:positive regulation of intrinsic apoptotic signaling pathway; F:transcription factor binding; F:lipid binding; F:channel activity; F:enzyme binding; F:Hsp70 protein binding; F:protein homodimerization activity; F:protein-containing complex binding; F:protein heterodimerization activity; F:chaperone binding; F:BH3 domain binding; F:molecular function regulator; C:nuclear envelope; C:mitochondrial outer membrane; C:mitochondrial permeability transition pore complex; C:endoplasmic reticulum membrane; C:Golgi apparatus; C:microtubule organizing center; C:cytosol; C:cytoplasmic vesicle; C:perinuclear region of cytoplasm; C:cell periphery; C:BAX complex; C:BAK complex; C:presynapse	EC:7	Translocases	IPR026298 (PRINTS); IPR026298 (PFAM); IPR036834 (G3DSA:1.10.437.GENE3D); IPR026304 (PTHR11256:PANTHER); IPR026298 (PANTHER); IPR002475 (PROSITE_PROFILES); IPR026298 (CDD); IPR036834 (SUPERFAMILY)	P:GO:0042981; P:GO:0043065	P:regulation of apoptotic process; P:positive regulation of apoptotic process
Cluster-20086.0	ENSNMLT00000002295.1	Cluster-20086.0_CL29010Contig1_1_1-1648	NA	1647	NA	NA	NA	NA					no IPS match	no IPS match	no IPS match
Cluster-20087.0	ENSNMLT00000046596.1	Cluster-20087.0_CL1097Contig2_1_1-5883	MK09_HUMANMitogen-activated protein kinase 9 OS=Homo sapiens OX=9606 GN=MAPK9 PE=1 SV=2	5882	20	0	82.32	133	P:GO:0000122; P:GO:0000187; P:GO:0001503; P:GO:0001836; P:GO:0002052; P:GO:0006626; P:GO:0006919; P:GO:0006954; P:GO:0006986; P:GO:0007140; P:GO:0007258; P:GO:0007395; P:GO:0007411; P:GO:0007616; P:GO:0008340; P:GO:0009408; P:GO:0009414; P:GO:0010508; P:GO:0010629; P:GO:0010666; P:GO:0010744; P:GO:0010770; P:GO:0014075; P:GO:0016241; P:GO:0016319; P:GO:0018105; P:GO:0018107; P:GO:0019731; P:GO:0030050; P:GO:0031063; P:GO:0031116; P:GO:0031281; P:GO:0031333; P:GO:0031394; P:GO:0031398; P:GO:0032091; P:GO:0032308; P:GO:0032722; P:GO:0033120; P:GO:0033209; P:GO:0034198; P:GO:0034352; P:GO:0034644; P:GO:0034976; P:GO:0035006; P:GO:0035313; P:GO:0038095; P:GO:0042493; P:GO:0042752; P:GO:0043066; P:GO:0043525; P:GO:0043652; P:GO:0045429; P:GO:0045475; P:GO:0045740; P:GO:0045893; P:GO:0046328; P:GO:0046529; P:GO:0046605; P:GO:0046843; P:GO:0046844; P:GO:0048010; P:GO:0048545; P:GO:0048599; P:GO:0048615; P:GO:0048674; P:GO:0048675; P:GO:0048681; P:GO:0048803; P:GO:0048813; P:GO:0050829; P:GO:0051090; P:GO:0051770; P:GO:0061057; P:GO:0061833; P:GO:0070301; P:GO:0071222; P:GO:0071260; P:GO:0071276; P:GO:0071347; P:GO:0071363; P:GO:0071474; P:GO:0071732; P:GO:0071803; P:GO:0071907; P:GO:0090045; P:GO:0093002; P:GO:0097050; P:GO:0097150; P:GO:0097237; P:GO:0097300; P:GO:0098969; P:GO:0099003; P:GO:1900181; P:GO:1900425; P:GO:1900740; P:GO:1901485; P:GO:1902595; P:GO:1903026; P:GO:1903688; P:GO:1903843; P:GO:1904646; P:GO:1904801; P:GO:1904809; P:GO:1905803; P:GO:1990089; P:GO:1990169; P:GO:2000017; P:GO:2001224; P:GO:2001235; F:GO:0001103; F:GO:0004705; F:GO:0004708; F:GO:0005524; F:GO:0008022; F:GO:0008656; F:GO:0017151; F:GO:0019894; F:GO:0031435; F:GO:0035033; F:GO:0042826; C:GO:0002102; C:GO:0005654; C:GO:0005739; C:GO:0005829; C:GO:0005886; C:GO:0014069; C:GO:0030424; C:GO:0031982; C:GO:0032839; C:GO:0043204; C:GO:0097441; C:GO:0098978	P:negative regulation of transcription by RNA polymerase II; P:activation of MAPK activity; P:ossification; P:release of cytochrome c from mitochondria; P:positive regulation of neuroblast proliferation; P:protein targeting to mitochondrion; P:activation of cysteine-type endopeptidase activity involved in apoptotic process; P:inflammatory response; P:response to unfolded protein; P:male meiotic nuclear division; P:JUN phosphorylation; P:dorsal closure, spreading of leading edge cells; P:axon guidance; P:long-term memory; P:determination of adult lifespan; P:response to heat; P:response to water deprivation; P:positive regulation of autophagy; P:negative regulation of gene expression; P:positive regulation of cardiac muscle cell apoptotic process; P:positive regulation of macrophage derived foam cell differentiation; P:positive regulation of cell morphogenesis involved in differentiation; P:response to amine; P:regulation of macroautophagy; P:mushroom body development; P:peptidyl-serine phosphorylation; P:peptidyl-threonine phosphorylation; P:antibacterial humoral response; P:vesicle transport along actin filament; P:regulation of histone deacetylation; P:positive regulation of microtubule polymerization; P:positive regulation of cyclase activity; P:negative regulation of protein-containing complex assembly; P:positive regulation of prostaglandin biosynthetic process; P:positive regulation of protein ubiquitination; P:negative regulation of protein binding; P:positive regulation of prostaglandin secretion; P:positive regulation of chemokine production; P:positive regulation of RNA splicing; P:tumor necrosis factor-mediated signaling pathway; P:cellular response to amino acid starvation; P:positive regulation of glial cell apoptotic process; P:cellular response to UV; P:response to endoplasmic reticulum stress; P:melanization defense response; P:wound healing, spreading of epidermal cells; P:Fc-epsilon receptor signaling pathway; P:response to drug; P:regulation of circadian rhythm; P:negative regulation of apoptotic process; P:positive regulation of neuron apoptotic process; P:engulfment of apoptotic cell; P:positive regulation of nitric oxide biosynthetic process; P:locomotor rhythm; P:positive regulation of DNA replication; P:positive regulation of transcription, DNA-templated; P:regulation of JNK cascade; P:imaginal disc fusion, thorax closure; P:regulation of centrosome cycle; P:dorsal appendage formation; P:chorion micropyle formation; P:vascular endothelial growth factor receptor signaling pathway; P:response to steroid hormone; P:oocyte development; P:embryonic anterior midgut (ectodermal) morphogenesis; P:collateral sprouting of injured axon; P:axon extension; P:negative regulation of axon regeneration; P:imaginal disc-derived male genitalia morphogenesis; P:dendrite morphogenesis; P:defense response to Gram-negative bacterium; P:regulation of DNA-binding transcription factor activity; P:positive regulation of nitric-oxide synthase biosynthetic process; P:peptidoglycan recognition protein signaling pathway; P:protein localization to tricellular tight junction; P:cellular response to hydrogen peroxide; P:cellular response to lipopolysaccharide; P:cellular response to mechanical stimulus; P:cellular response to cadmium ion; P:cellular response to interleukin-1; P:cellular response to growth factor stimulus; P:cellular hyperosmotic response; P:cellular response to nitric oxide; P:positive regulation of podosome assembly; P:determination of digestive tract left/right asymmetry; P:positive regulation of deacetylase activity; P:response to nematicide; P:type B pancreatic cell apoptotic process; P:neuronal stem cell population maintenance; P:cellular response to toxic substance; P:programmed necrotic cell death; P:neurotransmitter receptor transport to postsynaptic membrane; P:vesicle-mediated transport in synapse; P:negative regulation of protein localization to nucleus; P:negative regulation of defense response to bacterium; P:positive regulation of protein insertion into mitochondrial membrane involved in apoptotic signaling pathway; P:positive regulation of transcription factor catabolic process; P:regulation of DNA replication origin binding; P:negative regulation of RNA polymerase II regulatory region sequence-specific DNA binding; P:positive regulation of border follicle cell migration; P:cellular response to arsenite ion; P:cellular response to amyloid-beta; P:positive regulation of neuron remodeling; P:regulation of dense core granule transport; P:negative regulation of cellular response to manganese ion; P:response to nerve growth factor; P:stress response to copper ion; P:positive regulation of determination of dorsal identity; P:positive regulation of neuron migration; P:positive regulation of apoptotic signaling pathway; F:RNA polymerase II repressing transcription factor binding; F:JUN kinase activity; F:MAP kinase kinase activity; F:ATP binding; F:protein C-terminus binding; F:cysteine-type endopeptidase activator activity involved in apoptotic process; F:DEAD/H-box RNA helicase binding; F:kinesin binding; F:mitogen-activated protein kinase kinase kinase binding; F:histone deacetylase regulator activity; F:histone deacetylase binding; C:podosome; C:nucleoplasm; C:mitochondrion; C:cytosol; C:plasma membrane; C:postsynaptic density; C:axon; C:vesicle; C:dendrite cytoplasm; C:perikaryon; C:basal dendrite; C:glutamatergic synapse	EC:2.7.1; EC:2.7.11; EC:2.7.12.1; EC:2.7.11.24; EC:2.7.12.2; EC:2.7; EC:2	Transferring phosphorus-containing groups; Transferring phosphorus-containing groups; Dual-specificity kinase; Mitogen-activated protein kinase; Mitogen-activated protein kinase kinase; Transferring phosphorus-containing groups; Transferases	IPR008351 (PRINTS); IPR000719 (PFAM); G3DSA:1.10.510.10 (GENE3D); mobidb-lite (MOBIDB_LITE); mobidb-lite (MOBIDB_LITE); PTHR24055:SF172 (PANTHER); PTHR24055 (PANTHER); IPR000719 (PROSITE_PROFILES); IPR011009 (SUPERFAMILY)	P:GO:0006468; F:GO:0004672; F:GO:0004707; F:GO:0005524	P:protein phosphorylation; F:protein kinase activity; F:MAP kinase activity; F:ATP binding
Cluster-20088.0	ENSNMLT00000039717.1	Cluster-20088.0_TRINITY_DN832_c1_g2_i20_1_1-4507	NRBP_MOUSENuclear receptor-binding protein OS=Mus musculus OX=10090 GN=Nrbp1 PE=1 SV=1	4506	20	8.33e-158	67.06	31	P:GO:0006367; P:GO:0006468; P:GO:0006888; P:GO:0006972; P:GO:0007254; P:GO:0008361; P:GO:0009306; P:GO:0010628; P:GO:0010765; P:GO:0016242; P:GO:0030182; P:GO:0032414; P:GO:0036335; P:GO:0042127; P:GO:0043524; P:GO:0050891; P:GO:0051051; P:GO:0051924; P:GO:1904064; F:GO:0004674; F:GO:0005524; F:GO:0008200; F:GO:0042803; C:GO:0005654; C:GO:0005794; C:GO:0005829; C:GO:0005911; C:GO:0005938; C:GO:0016020; C:GO:0030027; C:GO:0048471	P:transcription initiation from RNA polymerase II promoter; P:protein phosphorylation; P:endoplasmic reticulum to Golgi vesicle-mediated transport; P:hyperosmotic response; P:JNK cascade; P:regulation of cell size; P:protein secretion; P:positive regulation of gene expression; P:positive regulation of sodium ion transport; P:negative regulation of macroautophagy; P:neuron differentiation; P:positive regulation of ion transmembrane transporter activity; P:intestinal stem cell homeostasis; P:regulation of cell population proliferation; P:negative regulation of neuron apoptotic process; P:multicellular organismal water homeostasis; P:negative regulation of transport; P:regulation of calcium ion transport; P:positive regulation of cation transmembrane transport; F:protein serine/threonine kinase activity; F:ATP binding; F:ion channel inhibitor activity; F:protein homodimerization activity; C:nucleoplasm; C:Golgi apparatus; C:cytosol; C:cell-cell junction; C:cell cortex; C:membrane; C:lamellipodium; C:perinuclear region of cytoplasm	EC:2.7.1; EC:2.7.11; EC:2.7; EC:2	Transferring phosphorus-containing groups; Transferring phosphorus-containing groups; Transferring phosphorus-containing groups; Transferases	Coil (COILS); IPR001245 (PFAM); G3DSA:1.10.510.10 (GENE3D); G3DSA:3.30.200.20 (GENE3D); mobidb-lite (MOBIDB_LITE); mobidb-lite (MOBIDB_LITE); mobidb-lite (MOBIDB_LITE); PTHR13902:SF48 (PANTHER); PTHR13902 (PANTHER); IPR000719 (PROSITE_PROFILES); IPR011009 (SUPERFAMILY)	P:GO:0006468; F:GO:0004672; F:GO:0005524	P:protein phosphorylation; F:protein kinase activity; F:ATP binding
Cluster-20089.0	ENSNMLT00000024193.1	Cluster-20089.0_CL2845Contig1_1_1-2777	MD19A_DANREMediator of RNA polymerase II transcription subunit 19-A OS=Danio rerio OX=7955 GN=med19a PE=2 SV=1	2776	10	1.25e-34	78.43	11	P:GO:0007059; P:GO:0045944; F:GO:0003713; F:GO:0008134; F:GO:0043522; C:GO:0000444; C:GO:0005654; C:GO:0005667; C:GO:0005794; C:GO:0005829; C:GO:0016592	P:chromosome segregation; P:positive regulation of transcription by RNA polymerase II; F:transcription coactivator activity; F:transcription factor binding; F:leucine zipper domain binding; C:MIS12/MIND type complex; C:nucleoplasm; C:transcription regulator complex; C:Golgi apparatus; C:cytosol; C:mediator complex			IPR019403 (PFAM); mobidb-lite (MOBIDB_LITE); mobidb-lite (MOBIDB_LITE); IPR019403 (PANTHER); PTHR22536:SF1 (PANTHER)	P:GO:0006357; F:GO:0003712; C:GO:0016592	P:regulation of transcription by RNA polymerase II; F:transcription coregulator activity; C:mediator complex
Cluster-2009.0	NA	Cluster-2009.0_TRINITY_DN150691_c0_g1_i1_1_1-373	NA	372	NA	NA	NA	NA					no IPS match	no IPS match	no IPS match
Cluster-20090.0	ENSNMLT00000032606.1	Cluster-20090.0_CL2848Contig2_1_1-2985	BBS1_MOUSEBardet-Biedl syndrome 1 protein homolog OS=Mus musculus OX=10090 GN=Bbs1 PE=1 SV=1	2984	3	9e-152	66.5	35	P:GO:0000226; P:GO:0001764; P:GO:0007608; P:GO:0008594; P:GO:0009566; P:GO:0016358; P:GO:0021591; P:GO:0021756; P:GO:0021766; P:GO:0021987; P:GO:0030534; P:GO:0035721; P:GO:0042048; P:GO:0042445; P:GO:0043001; P:GO:0044255; P:GO:0045444; P:GO:0045494; P:GO:0048854; P:GO:0051216; P:GO:0060296; P:GO:0061351; P:GO:0061512; P:GO:1905515; F:GO:0001103; F:GO:0005113; F:GO:0005119; F:GO:0051219; C:GO:0005829; C:GO:0005886; C:GO:0005930; C:GO:0031514; C:GO:0034451; C:GO:0034464; C:GO:0036064	P:microtubule cytoskeleton organization; P:neuron migration; P:sensory perception of smell; P:photoreceptor cell morphogenesis; P:fertilization; P:dendrite development; P:ventricular system development; P:striatum development; P:hippocampus development; P:cerebral cortex development; P:adult behavior; P:intraciliary retrograde transport; P:olfactory behavior; P:hormone metabolic process; P:Golgi to plasma membrane protein transport; P:cellular lipid metabolic process; P:fat cell differentiation; P:photoreceptor cell maintenance; P:brain morphogenesis; P:cartilage development; P:regulation of cilium beat frequency involved in ciliary motility; P:neural precursor cell proliferation; P:protein localization to cilium; P:non-motile cilium assembly; F:RNA polymerase II repressing transcription factor binding; F:patched binding; F:smoothened binding; F:phosphoprotein binding; C:cytosol; C:plasma membrane; C:axoneme; C:motile cilium; C:centriolar satellite; C:BBSome; C:ciliary basal body			IPR015943 (G3DSA:2.130.10.GENE3D); IPR032728 (PFAM); IPR028784 (PANTHER); IPR011047 (SUPERFAMILY)	P:GO:1905515; F:GO:0005515; C:GO:0034464	P:non-motile cilium assembly; F:protein binding; C:BBSome
Cluster-20091.0	ENSNMLT00000030195.1	Cluster-20091.0_TRINITY_DN36242_c0_g1_i1_1_1-676	RIDA_HUMAN2-iminobutanoate/2-iminopropanoate deaminase OS=Homo sapiens OX=9606 GN=RIDA PE=1 SV=1	675	20	1.06e-70	74.04	26	P:GO:0001822; P:GO:0006457; P:GO:0006520; P:GO:0007420; P:GO:0009082; P:GO:0030324; P:GO:0033993; P:GO:0046360; P:GO:0046686; P:GO:0050680; P:GO:0061157; P:GO:0070314; P:GO:0090502; P:GO:1901565; P:GO:1902074; F:GO:0003729; F:GO:0016892; F:GO:0036041; F:GO:0042802; F:GO:0046914; F:GO:0120241; C:GO:0005634; C:GO:0005759; C:GO:0005777; C:GO:0005829; C:GO:0009536	P:kidney development; P:protein folding; P:cellular amino acid metabolic process; P:brain development; P:branched-chain amino acid biosynthetic process; P:lung development; P:response to lipid; P:2-oxobutyrate biosynthetic process; P:response to cadmium ion; P:negative regulation of epithelial cell proliferation; P:mRNA destabilization; P:G1 to G0 transition; P:RNA phosphodiester bond hydrolysis, endonucleolytic; P:organonitrogen compound catabolic process; P:response to salt; F:mRNA binding; F:endoribonuclease activity, producing 3'-phosphomonoesters; F:long-chain fatty acid binding; F:identical protein binding; F:transition metal ion binding; F:2-iminobutanoate/2-iminopropanoate deaminase; C:nucleus; C:mitochondrial matrix; C:peroxisome; C:cytosol; C:plastid	EC:3.1.31; EC:3.5.99.10; EC:3.1; EC:3; EC:3.5; EC:3.1.27	Acting on ester bonds; 2-iminobutanoate/2-iminopropanoate deaminase; Acting on ester bonds; Hydrolases; Acting on carbon-nitrogen bonds, other than peptide bonds; Acting on ester bonds	IPR006175 (PFAM); IPR006056 (TIGRFAM); IPR035959 (G3DSA:3.30.1330.GENE3D); IPR006175 (PANTHER); PTHR11803:SF39 (PANTHER); IPR019897 (PROSITE_PATTERNS); cd00448 (CDD); IPR035959 (SUPERFAMILY)	no GO terms	no GO terms
Cluster-20092.0	ENSNMLT00000003433.1	Cluster-20092.0_TRINITY_DN4792_c0_g1_i7_1_1-2228	MCRS1_HUMANMicrospherule protein 1 OS=Homo sapiens OX=9606 GN=MCRS1 PE=1 SV=1	2227	2	2.66e-86	80.61	27	P:GO:0006281; P:GO:0006310; P:GO:0016032; P:GO:0016579; P:GO:0043981; P:GO:0043982; P:GO:0043984; P:GO:0045944; P:GO:0051974; P:GO:1904357; P:GO:1904751; F:GO:0002151; F:GO:0005515; F:GO:0008266; F:GO:0010521; F:GO:0034046; F:GO:0043995; F:GO:0043996; F:GO:0046972; C:GO:0005730; C:GO:0005783; C:GO:0005844; C:GO:0030425; C:GO:0031011; C:GO:0043204; C:GO:0044545; C:GO:0071339	P:DNA repair; P:DNA recombination; P:viral process; P:protein deubiquitination; P:histone H4-K5 acetylation; P:histone H4-K8 acetylation; P:histone H4-K16 acetylation; P:positive regulation of transcription by RNA polymerase II; P:negative regulation of telomerase activity; P:negative regulation of telomere maintenance via telomere lengthening; P:positive regulation of protein localization to nucleolus; F:G-quadruplex RNA binding; F:protein binding; F:poly(U) RNA binding; F:telomerase inhibitor activity; F:poly(G) binding; F:histone acetyltransferase activity (H4-K5 specific); F:histone acetyltransferase activity (H4-K8 specific); F:histone acetyltransferase activity (H4-K16 specific); C:nucleolus; C:endoplasmic reticulum; C:polysome; C:dendrite; C:Ino80 complex; C:perikaryon; C:NSL complex; C:MLL1 complex	EC:2.3; EC:2; EC:2.3.1.48; EC:2.3.1	Acyltransferases; Transferases; Histone acetyltransferase; Acyltransferases	IPR025999 (PFAM); mobidb-lite (MOBIDB_LITE); mobidb-lite (MOBIDB_LITE); IPR037912 (PANTHER); PTHR13233:SF0 (PANTHER)	F:GO:0002151; C:GO:0031011; C:GO:0071339	F:G-quadruplex RNA binding; C:Ino80 complex; C:MLL1 complex
Cluster-20093.0	ENSNMLT00000043493.1	Cluster-20093.0_TRINITY_DN10613_c0_g1_i5_1_1-4074	ZFAT_HUMANZinc finger protein ZFAT OS=Homo sapiens OX=9606 GN=ZFAT PE=1 SV=2	4073	20	0	43.01	13	P:GO:0002244; P:GO:0006325; P:GO:0006357; P:GO:0007049; P:GO:0019953; P:GO:0048523; P:GO:0048609; P:GO:0060712; F:GO:0000976; F:GO:0001228; F:GO:0008134; C:GO:0031981; C:GO:0043232	P:hematopoietic progenitor cell differentiation; P:chromatin organization; P:regulation of transcription by RNA polymerase II; P:cell cycle; P:sexual reproduction; P:negative regulation of cellular process; P:multicellular organismal reproductive process; P:spongiotrophoblast layer development; F:transcription regulatory region sequence-specific DNA binding; F:DNA-binding transcription activator activity, RNA polymerase II-specific; F:transcription factor binding; C:nuclear lumen; C:intracellular non-membrane-bounded organelle			PF13909 (PFAM); IPR013087 (PFAM); G3DSA:3.30.160.60 (GENE3D); G3DSA:3.30.160.60 (GENE3D); G3DSA:3.30.160.60 (GENE3D); G3DSA:3.30.160.60 (GENE3D); G3DSA:3.30.160.60 (GENE3D); G3DSA:3.30.160.60 (GENE3D); PF12874 (PFAM); G3DSA:3.30.160.60 (GENE3D); mobidb-lite (MOBIDB_LITE); mobidb-lite (MOBIDB_LITE); mobidb-lite (MOBIDB_LITE); mobidb-lite (MOBIDB_LITE); mobidb-lite (MOBIDB_LITE); mobidb-lite (MOBIDB_LITE); mobidb-lite (MOBIDB_LITE); mobidb-lite (MOBIDB_LITE); mobidb-lite (MOBIDB_LITE); mobidb-lite (MOBIDB_LITE); PTHR24388:SF73 (PANTHER); PTHR24388 (PANTHER); IPR013087 (PROSITE_PATTERNS); IPR013087 (PROSITE_PATTERNS); IPR013087 (PROSITE_PATTERNS); IPR013087 (PROSITE_PATTERNS); IPR013087 (PROSITE_PATTERNS); IPR013087 (PROSITE_PATTERNS); IPR013087 (PROSITE_PATTERNS); IPR013087 (PROSITE_PATTERNS); IPR013087 (PROSITE_PROFILES); IPR013087 (PROSITE_PROFILES); IPR013087 (PROSITE_PROFILES); IPR013087 (PROSITE_PROFILES); IPR013087 (PROSITE_PROFILES); IPR013087 (PROSITE_PROFILES); IPR013087 (PROSITE_PROFILES); IPR013087 (PROSITE_PROFILES); IPR036236 (SUPERFAMILY); IPR036236 (SUPERFAMILY); IPR036236 (SUPERFAMILY); IPR036236 (SUPERFAMILY); IPR036236 (SUPERFAMILY); IPR036236 (SUPERFAMILY)	no GO terms	no GO terms
Cluster-20094.0	ENSNMLT00000038630.1	Cluster-20094.0_TRINITY_DN5142_c0_g1_i9_1_1-2617	4F2_RAT4F2 cell-surface antigen heavy chain OS=Rattus norvegicus OX=10116 GN=Slc3a2 PE=1 SV=1	2616	8	7.79e-111	53.73	15	P:GO:0005975; P:GO:0015827; P:GO:1903801; P:GO:1904273; F:GO:0003723; F:GO:0003824; F:GO:0005515; F:GO:0015190; C:GO:0005737; C:GO:0009925; C:GO:0016021; C:GO:0016324; C:GO:0043231; C:GO:0044225; C:GO:0045202	P:carbohydrate metabolic process; P:tryptophan transport; P:L-leucine import across plasma membrane; P:L-alanine import across plasma membrane; F:RNA binding; F:catalytic activity; F:protein binding; F:L-leucine transmembrane transporter activity; C:cytoplasm; C:basal plasma membrane; C:integral component of membrane; C:apical plasma membrane; C:intracellular membrane-bounded organelle; C:apical pole of neuron; C:synapse	EC:7	Translocases	IPR013780 (G3DSA:2.60.40.GENE3D); IPR031984 (PFAM); G3DSA:3.20.20.80 (GENE3D); IPR006047 (PFAM); mobidb-lite (MOBIDB_LITE); mobidb-lite (MOBIDB_LITE); IPR042280 (PANTHER); PTHR46673:SF3 (PANTHER); IPR017853 (SUPERFAMILY)	P:GO:0005975; P:GO:0006865; F:GO:0003824	P:carbohydrate metabolic process; P:amino acid transport; F:catalytic activity
Cluster-20095.0	ENSNMLT00000049788.1	Cluster-20095.0_CL6949Contig1_1_1-3598	ZN704_HUMANZinc finger protein 704 OS=Homo sapiens OX=9606 GN=ZNF704 PE=1 SV=1	3597	6	3.73e-45	58.29	5	P:GO:0045944; F:GO:0000978; F:GO:0001228; C:GO:0005829; C:GO:0016607	P:positive regulation of transcription by RNA polymerase II; F:RNA polymerase II cis-regulatory region sequence-specific DNA binding; F:DNA-binding transcription activator activity, RNA polymerase II-specific; C:cytosol; C:nuclear speck			mobidb-lite (MOBIDB_LITE); mobidb-lite (MOBIDB_LITE); mobidb-lite (MOBIDB_LITE); mobidb-lite (MOBIDB_LITE); mobidb-lite (MOBIDB_LITE); mobidb-lite (MOBIDB_LITE); mobidb-lite (MOBIDB_LITE); PTHR13006:SF10 (PANTHER); PTHR13006 (PANTHER); IPR013087 (PROSITE_PATTERNS); IPR013087 (PROSITE_PROFILES)	no GO terms	no GO terms
Cluster-20096.0	ENSNMLT00000045256.1	Cluster-20096.0_SCL1601Contig1_1_1-6292	ATX7_MOUSEAtaxin-7 OS=Mus musculus OX=10090 GN=Atxn7 PE=1 SV=2	6291	7	1.04e-123	66.81	10	P:GO:0007026; P:GO:0016578; P:GO:0042326; P:GO:0043569; P:GO:0045944; F:GO:0003682; F:GO:0005515; C:GO:0005654; C:GO:0005829; C:GO:0015630	P:negative regulation of microtubule depolymerization; P:histone deubiquitination; P:negative regulation of phosphorylation; P:negative regulation of insulin-like growth factor receptor signaling pathway; P:positive regulation of transcription by RNA polymerase II; F:chromatin binding; F:protein binding; C:nucleoplasm; C:cytosol; C:microtubule cytoskeleton			Coil (COILS); IPR013243 (PFAM); mobidb-lite (MOBIDB_LITE); mobidb-lite (MOBIDB_LITE); mobidb-lite (MOBIDB_LITE); mobidb-lite (MOBIDB_LITE); mobidb-lite (MOBIDB_LITE); mobidb-lite (MOBIDB_LITE); mobidb-lite (MOBIDB_LITE); mobidb-lite (MOBIDB_LITE); mobidb-lite (MOBIDB_LITE); mobidb-lite (MOBIDB_LITE); mobidb-lite (MOBIDB_LITE); mobidb-lite (MOBIDB_LITE); mobidb-lite (MOBIDB_LITE); mobidb-lite (MOBIDB_LITE); mobidb-lite (MOBIDB_LITE); mobidb-lite (MOBIDB_LITE); mobidb-lite (MOBIDB_LITE); PTHR15117 (PANTHER); IPR030706 (PTHR15117:PANTHER); IPR013243 (PROSITE_PROFILES)	no GO terms	no GO terms
Cluster-20097.0	NA	Cluster-20097.0_CL491Contig3_1_1-798	NA	797	NA	NA	NA	NA					mobidb-lite (MOBIDB_LITE); mobidb-lite (MOBIDB_LITE); mobidb-lite (MOBIDB_LITE)	no GO terms	no GO terms
Cluster-20097.1	ENSNMLT00000011199.1	Cluster-20097.1_CL29110Contig1_1_1-1649	SAMD9_HUMANSterile alpha motif domain-containing protein 9 OS=Homo sapiens OX=9606 GN=SAMD9 PE=1 SV=1	1648	3	6.42e-64	57.33	10	P:GO:0002244; P:GO:0017145; P:GO:0034058; P:GO:0035726; P:GO:0042176; P:GO:0048536; F:GO:0005515; C:GO:0005769; C:GO:0005829; C:GO:0043231	P:hematopoietic progenitor cell differentiation; P:stem cell division; P:endosomal vesicle fusion; P:common myeloid progenitor cell proliferation; P:regulation of protein catabolic process; P:spleen development; F:protein binding; C:early endosome; C:cytosol; C:intracellular membrane-bounded organelle			PTHR16155:SF18 (PANTHER); PTHR16155 (PANTHER)	no GO terms	no GO terms
Cluster-20097.2	ENSNMLT00000011252.1	Cluster-20097.2_TRINITY_DN10165_c0_g1_i4_1_1-8515	SAMD9_HUMANSterile alpha motif domain-containing protein 9 OS=Homo sapiens OX=9606 GN=SAMD9 PE=1 SV=1	8514	20	0	61.61	59	P:GO:0000122; P:GO:0002244; P:GO:0002820; P:GO:0006469; P:GO:0006513; P:GO:0007095; P:GO:0010508; P:GO:0017145; P:GO:0031648; P:GO:0032088; P:GO:0032435; P:GO:0032479; P:GO:0032609; P:GO:0032691; P:GO:0032695; P:GO:0032703; P:GO:0032720; P:GO:0032897; P:GO:0034058; P:GO:0034314; P:GO:0035726; P:GO:0042147; P:GO:0043124; P:GO:0045787; P:GO:0045814; P:GO:0048536; P:GO:0050728; P:GO:0050821; P:GO:0051091; P:GO:0051127; P:GO:0051865; P:GO:0060333; P:GO:0070534; P:GO:0071641; P:GO:0090086; P:GO:0090281; P:GO:1900016; P:GO:1900226; P:GO:1902187; P:GO:1902806; P:GO:2001056; P:GO:2001235; F:GO:0003676; F:GO:0003779; F:GO:0042802; F:GO:0046872; F:GO:0061630; C:GO:0001650; C:GO:0005739; C:GO:0005769; C:GO:0005794; C:GO:0005829; C:GO:0005875; C:GO:0005886; C:GO:0016607; C:GO:0019005; C:GO:0030904; C:GO:0031965; C:GO:1990904	P:negative regulation of transcription by RNA polymerase II; P:hematopoietic progenitor cell differentiation; P:negative regulation of adaptive immune response; P:negative regulation of protein kinase activity; P:protein monoubiquitination; P:mitotic G2 DNA damage checkpoint; P:positive regulation of autophagy; P:stem cell division; P:protein destabilization; P:negative regulation of NF-kappaB transcription factor activity; P:negative regulation of proteasomal ubiquitin-dependent protein catabolic process; P:regulation of type I interferon production; P:interferon-gamma production; P:negative regulation of interleukin-1 beta production; P:negative regulation of interleukin-12 production; P:negative regulation of interleukin-2 production; P:negative regulation of tumor necrosis factor production; P:negative regulation of viral transcription; P:endosomal vesicle fusion; P:Arp2/3 complex-mediated actin nucleation; P:common myeloid progenitor cell proliferation; P:retrograde transport, endosome to Golgi; P:negative regulation of I-kappaB kinase/NF-kappaB signaling; P:positive regulation of cell cycle; P:negative regulation of gene expression, epigenetic; P:spleen development; P:negative regulation of inflammatory response; P:protein stabilization; P:positive regulation of DNA-binding transcription factor activity; P:positive regulation of actin nucleation; P:protein autoubiquitination; P:interferon-gamma-mediated signaling pathway; P:protein K63-linked ubiquitination; P:negative regulation of macrophage inflammatory protein 1 alpha production; P:negative regulation of protein deubiquitination; P:negative regulation of calcium ion import; P:negative regulation of cytokine production involved in inflammatory response; P:negative regulation of NLRP3 inflammasome complex assembly; P:negative regulation of viral release from host cell; P:regulation of cell cycle G1/S phase transition; P:positive regulation of cysteine-type endopeptidase activity; P:positive regulation of apoptotic signaling pathway; F:nucleic acid binding; F:actin binding; F:identical protein binding; F:metal ion binding; F:ubiquitin protein ligase activity; C:fibrillar center; C:mitochondrion; C:early endosome; C:Golgi apparatus; C:cytosol; C:microtubule associated complex; C:plasma membrane; C:nuclear speck; C:SCF ubiquitin ligase complex; C:retromer complex; C:nuclear membrane; C:ribonucleoprotein complex	EC:2	Transferases	IPR013761 (G3DSA:1.10.150.GENE3D); mobidb-lite (MOBIDB_LITE); mobidb-lite (MOBIDB_LITE); PTHR16155 (PANTHER); PTHR16155:SF18 (PANTHER); IPR001660 (PROSITE_PROFILES); IPR013761 (SUPERFAMILY)	F:GO:0005515	F:protein binding
Cluster-20097.3	ENSNMLT00000011199.1	Cluster-20097.3_CL491Contig5_1_1-477	SAM9L_HUMANSterile alpha motif domain-containing protein 9-like OS=Homo sapiens OX=9606 GN=SAMD9L PE=1 SV=2	476	2	7.54e-09	51.66	4	P:GO:0009987; P:GO:0048534; F:GO:0005515; C:GO:0005768	P:cellular process; P:hematopoietic or lymphoid organ development; F:protein binding; C:endosome			IPR001660 (PFAM); IPR013761 (G3DSA:1.10.150.GENE3D); mobidb-lite (MOBIDB_LITE); mobidb-lite (MOBIDB_LITE); PTHR16155:SF18 (PANTHER); PTHR16155 (PANTHER); IPR001660 (PROSITE_PROFILES); IPR013761 (SUPERFAMILY)	F:GO:0005515	F:protein binding
Cluster-20097.4	NA	Cluster-20097.4_TRINITY_DN21962_c0_g2_i1_1_1-830	NA	829	NA	NA	NA	NA					mobidb-lite (MOBIDB_LITE); mobidb-lite (MOBIDB_LITE); mobidb-lite (MOBIDB_LITE); mobidb-lite (MOBIDB_LITE)	no GO terms	no GO terms
Cluster-20097.5	ENSNMLT00000011252.1	Cluster-20097.5_TRINITY_DN170554_c0_g1_i1_1_1-333	SAM9L_MOUSESterile alpha motif domain-containing protein 9-like OS=Mus musculus OX=10090 GN=Samd9l PE=1 SV=2	332	3	3.46e-09	56.55	8	P:GO:0002244; P:GO:0017145; P:GO:0034058; P:GO:0035726; P:GO:0042176; P:GO:0048536; F:GO:0005515; C:GO:0005769	P:hematopoietic progenitor cell differentiation; P:stem cell division; P:endosomal vesicle fusion; P:common myeloid progenitor cell proliferation; P:regulation of protein catabolic process; P:spleen development; F:protein binding; C:early endosome			PTHR16155 (PANTHER); PTHR16155:SF18 (PANTHER)	no GO terms	no GO terms
Cluster-20098.0	NA	Cluster-20098.0_TRINITY_DN199902_c0_g1_i1_1_1-1336	NA	1335	NA	NA	NA	NA					PS51257 (PROSITE_PROFILES)	no GO terms	no GO terms
Cluster-20099.0	NA	Cluster-20099.0_TRINITY_DN171384_c0_g1_i1_1_1-1061	NA	1060	NA	NA	NA	NA					no IPS match	no IPS match	no IPS match
Cluster-201.0	ENSNMLT00000042248.1	Cluster-201.0_TRINITY_DN147862_c0_g1_i1_1_1-345	PRPH2_CHICKPeripherin-2 OS=Gallus gallus OX=9031 GN=PRPH2 PE=2 SV=1	344	12	2.02e-41	69.76	15	P:GO:0009645; P:GO:0035845; P:GO:0050908; P:GO:0051258; P:GO:0051260; P:GO:0051291; P:GO:0060041; P:GO:1903525; F:GO:0042803; C:GO:0001750; C:GO:0005783; C:GO:0005795; C:GO:0005887; C:GO:0032991; C:GO:0055037	P:response to low light intensity stimulus; P:photoreceptor cell outer segment organization; P:detection of light stimulus involved in visual perception; P:protein polymerization; P:protein homooligomerization; P:protein heterooligomerization; P:retina development in camera-type eye; P:regulation of membrane tubulation; F:protein homodimerization activity; C:photoreceptor outer segment; C:endoplasmic reticulum; C:Golgi stack; C:integral component of plasma membrane; C:protein-containing complex; C:recycling endosome			PTHR19282 (PANTHER); PTHR19282:SF440 (PANTHER)	no GO terms	no GO terms
Cluster-2010.0	NA	Cluster-2010.0_TRINITY_DN250672_c0_g1_i1_1_1-471	NA	470	NA	NA	NA	NA					no IPS match	no IPS match	no IPS match
Cluster-20100.0	ENSNMLT00000008747.1	Cluster-20100.0_CL34715Contig1_1_1-501	NA	500	NA	NA	NA	NA					no IPS match	no IPS match	no IPS match
Cluster-20101.0	NA	Cluster-20101.0_TRINITY_DN30136_c1_g2_i1_1_1-807	NA	806	NA	NA	NA	NA					mobidb-lite (MOBIDB_LITE); mobidb-lite (MOBIDB_LITE)	no GO terms	no GO terms
Cluster-20102.0	ENSNMLT00000031476.1	Cluster-20102.0_TRINITY_DN54162_c0_g1_i1_1_1-869	AGRP_PIGAgouti-related protein OS=Sus scrofa OX=9823 GN=AGRP PE=3 SV=2	868	4	1.51e-15	62.88	8	P:GO:0007218; P:GO:0008343; P:GO:0009755; P:GO:0060259; F:GO:0005184; F:GO:0031779; C:GO:0005615; C:GO:0005796	P:neuropeptide signaling pathway; P:adult feeding behavior; P:hormone-mediated signaling pathway; P:regulation of feeding behavior; F:neuropeptide hormone activity; F:melanocortin receptor binding; C:extracellular space; C:Golgi lumen			IPR007733 (PFAM); IPR036836 (G3DSA:4.10.760.GENE3D); IPR007733 (PANTHER); PTHR16551:SF4 (PANTHER); IPR027300 (PROSITE_PROFILES); IPR036836 (SUPERFAMILY)	P:GO:0009755; F:GO:0005102; C:GO:0005576	P:hormone-mediated signaling pathway; F:signaling receptor binding; C:extracellular region
Cluster-20103.0	NA	Cluster-20103.0_TRINITY_DN238741_c0_g1_i1_1_1-649	NA	648	NA	NA	NA	NA					mobidb-lite (MOBIDB_LITE); mobidb-lite (MOBIDB_LITE)	no GO terms	no GO terms
Cluster-20104.0	ENSNMLT00000009445.1	Cluster-20104.0_CL3409Contig1_1_1-4678	SNX30_DANRESorting nexin-30 OS=Danio rerio OX=7955 GN=snx30 PE=2 SV=1	4677	20	0	57.13	9	P:GO:0006914; P:GO:0007034; P:GO:0015031; P:GO:0016192; P:GO:0046907; F:GO:0005515; F:GO:0035091; C:GO:0005768; C:GO:0031090	P:autophagy; P:vacuolar transport; P:protein transport; P:vesicle-mediated transport; P:intracellular transport; F:protein binding; F:phosphatidylinositol binding; C:endosome; C:organelle membrane			IPR036871 (G3DSA:3.30.1520.GENE3D); IPR001683 (PFAM); IPR027267 (G3DSA:1.20.1270.GENE3D); mobidb-lite (MOBIDB_LITE); mobidb-lite (MOBIDB_LITE); mobidb-lite (MOBIDB_LITE); IPR028649 (PTHR45949:PANTHER); PTHR45949 (PANTHER); IPR001683 (PROSITE_PROFILES); cd06860 (CDD); IPR036871 (SUPERFAMILY); IPR027267 (SUPERFAMILY)	F:GO:0035091	F:phosphatidylinositol binding
Cluster-20105.0	ENSNMLT00000025499.1	Cluster-20105.0_TRINITY_DN58858_c0_g1_i2_1_1-2677	I17RA_HUMANInterleukin-17 receptor A OS=Homo sapiens OX=9606 GN=IL17RA PE=1 SV=2	2676	8	4.12e-44	47.66	10	P:GO:0001819; P:GO:0002376; P:GO:0006952; P:GO:0007166; P:GO:0009605; P:GO:0009968; P:GO:0071345; F:GO:0030368; C:GO:0005794; C:GO:0016020	P:positive regulation of cytokine production; P:immune system process; P:defense response; P:cell surface receptor signaling pathway; P:response to external stimulus; P:negative regulation of signal transduction; P:cellular response to cytokine stimulus; F:interleukin-17 receptor activity; C:Golgi apparatus; C:membrane			IPR043046 (G3DSA:2.60.40.GENE3D); IPR038683 (G3DSA:2.60.40.GENE3D); G3DSA:3.40.50.11530 (GENE3D); IPR032356 (PFAM); PF16578 (PFAM); IPR039465 (PANTHER); PTHR15583:SF13 (PANTHER); IPR013568 (PROSITE_PROFILES)	F:GO:0030368	F:interleukin-17 receptor activity
Cluster-20106.0	ENSNMLT00000041318.1	Cluster-20106.0_TRINITY_DN43701_c0_g1_i2_1_1-866	PIWL2_ONCMYPiwi-like protein 2 OS=Oncorhynchus mykiss OX=8022 GN=piwil2 PE=2 SV=1	865	20	2.95e-107	68.95	44	P:GO:0000335; P:GO:0000966; P:GO:0007275; P:GO:0009653; P:GO:0010669; P:GO:0010991; P:GO:0030718; P:GO:0035093; P:GO:0035194; P:GO:0042754; P:GO:0043046; P:GO:0045727; P:GO:0048133; P:GO:0048477; P:GO:0060213; P:GO:0060903; P:GO:0061178; P:GO:0070868; P:GO:0071442; P:GO:0090309; P:GO:0090502; P:GO:1990511; P:GO:2000617; F:GO:0000287; F:GO:0003727; F:GO:0003729; F:GO:0004521; F:GO:0019901; F:GO:0031490; F:GO:0034584; F:GO:0140262; F:GO:1905538; C:GO:0000791; C:GO:0000792; C:GO:0005654; C:GO:0005739; C:GO:0005829; C:GO:0010370; C:GO:0033391; C:GO:0070725; C:GO:0071546; C:GO:0071547; C:GO:0097433; C:GO:1990923	P:negative regulation of transposition, DNA-mediated; P:RNA 5'-end processing; P:multicellular organism development; P:anatomical structure morphogenesis; P:epithelial structure maintenance; P:negative regulation of SMAD protein complex assembly; P:germ-line stem cell population maintenance; P:spermatogenesis, exchange of chromosomal proteins; P:post-transcriptional gene silencing by RNA; P:negative regulation of circadian rhythm; P:DNA methylation involved in gamete generation; P:positive regulation of translation; P:male germ-line stem cell asymmetric division; P:oogenesis; P:positive regulation of nuclear-transcribed mRNA poly(A) tail shortening; P:positive regulation of meiosis I; P:regulation of insulin secretion involved in cellular response to glucose stimulus; P:heterochromatin organization involved in chromatin silencing; P:positive regulation of histone H3-K14 acetylation; P:positive regulation of DNA methylation-dependent heterochromatin assembly; P:RNA phosphodiester bond hydrolysis, endonucleolytic; P:piRNA biosynthetic process; P:positive regulation of histone H3-K9 acetylation; F:magnesium ion binding; F:single-stranded RNA binding; F:mRNA binding; F:endoribonuclease activity; F:protein kinase binding; F:chromatin DNA binding; F:piRNA binding; F:mRNA cap binding complex binding; F:polysome binding; C:euchromatin; C:heterochromatin; C:nucleoplasm; C:mitochondrion; C:cytosol; C:perinucleolar chromocenter; C:chromatoid body; C:Yb body; C:pi-body; C:piP-body; C:dense body; C:PET complex	EC:3.1; EC:3	Acting on ester bonds; Hydrolases	IPR036397 (G3DSA:3.30.420.GENE3D); G3DSA:3.40.50.2300 (GENE3D); IPR003165 (PFAM); PTHR22891:SF111 (PANTHER); PTHR22891 (PANTHER); IPR003165 (PROSITE_PROFILES); IPR012337 (SUPERFAMILY)	F:GO:0003676	F:nucleic acid binding
Cluster-20107.1	ENSNMLT00000004890.1	Cluster-20107.1_TRINITY_DN29550_c0_g1_i9_1_1-6915	PI42A_RATPhosphatidylinositol 5-phosphate 4-kinase type-2 alpha OS=Rattus norvegicus OX=10116 GN=Pip4k2a PE=1 SV=1	6914	20	2.18e-88	81.47	19	P:GO:0000904; P:GO:0007166; P:GO:0014066; P:GO:0035855; P:GO:0046854; P:GO:0048767; P:GO:1902635; P:GO:2000786; F:GO:0005524; F:GO:0005525; F:GO:0016308; F:GO:0016309; F:GO:0042803; F:GO:1901981; C:GO:0005654; C:GO:0005776; C:GO:0005789; C:GO:0005829; C:GO:0005886	P:cell morphogenesis involved in differentiation; P:cell surface receptor signaling pathway; P:regulation of phosphatidylinositol 3-kinase signaling; P:megakaryocyte development; P:phosphatidylinositol phosphorylation; P:root hair elongation; P:1-phosphatidyl-1D-myo-inositol 4,5-bisphosphate biosynthetic process; P:positive regulation of autophagosome assembly; F:ATP binding; F:GTP binding; F:1-phosphatidylinositol-4-phosphate 5-kinase activity; F:1-phosphatidylinositol-5-phosphate 4-kinase activity; F:protein homodimerization activity; F:phosphatidylinositol phosphate binding; C:nucleoplasm; C:autophagosome; C:endoplasmic reticulum membrane; C:cytosol; C:plasma membrane	EC:2.7.1; EC:2.7; EC:2; EC:2.7.1.149; EC:2.7.1.68	Transferring phosphorus-containing groups; Transferring phosphorus-containing groups; Transferases; 1-phosphatidylinositol-5-phosphate 4-kinase; 1-phosphatidylinositol-4-phosphate 5-kinase	IPR002498 (PFAM); IPR027483 (G3DSA:3.30.810.GENE3D); mobidb-lite (MOBIDB_LITE); mobidb-lite (MOBIDB_LITE); IPR023610 (PANTHER); PTHR23086:SF21 (PANTHER); IPR002498 (PROSITE_PROFILES); SSF56104 (SUPERFAMILY)	P:GO:0046488; F:GO:0016307	P:phosphatidylinositol metabolic process; F:phosphatidylinositol phosphate kinase activity
Cluster-20108.0	ENSNMLT00000025131.1	Cluster-20108.0_TRINITY_DN21485_c0_g1_i2_1_1-2939	ATG4B_DANRECysteine protease ATG4B OS=Danio rerio OX=7955 GN=atg4b PE=2 SV=2	2938	20	9.27e-179	75.38	28	P:GO:0000045; P:GO:0006165; P:GO:0006227; P:GO:0006233; P:GO:0006235; P:GO:0006508; P:GO:0009267; P:GO:0009793; P:GO:0015031; P:GO:0015949; P:GO:0043627; P:GO:0045445; P:GO:0045732; P:GO:0046105; P:GO:0046686; P:GO:0046940; P:GO:0051697; P:GO:0071363; F:GO:0004197; F:GO:0004550; F:GO:0004798; F:GO:0005515; F:GO:0005524; F:GO:0009041; C:GO:0005654; C:GO:0005758; C:GO:0005759; C:GO:0005829	P:autophagosome assembly; P:nucleoside diphosphate phosphorylation; P:dUDP biosynthetic process; P:dTDP biosynthetic process; P:dTTP biosynthetic process; P:proteolysis; P:cellular response to starvation; P:embryo development ending in seed dormancy; P:protein transport; P:nucleobase-containing small molecule interconversion; P:response to estrogen; P:myoblast differentiation; P:positive regulation of protein catabolic process; P:thymidine biosynthetic process; P:response to cadmium ion; P:nucleoside monophosphate phosphorylation; P:protein delipidation; P:cellular response to growth factor stimulus; F:cysteine-type endopeptidase activity; F:nucleoside diphosphate kinase activity; F:thymidylate kinase activity; F:protein binding; F:ATP binding; F:uridylate kinase activity; C:nucleoplasm; C:mitochondrial intermembrane space; C:mitochondrial matrix; C:cytosol	EC:3.4.22; EC:3.4.22.1; EC:3.4.99; EC:2.7.4.4; EC:2.7.4.6; EC:2.7.4; EC:3.4.22.41; EC:3.4.22.40; EC:3.4.22.34; EC:3.4.22.8; EC:3.4.22.28; EC:3.4.22.16; EC:3.4.22.27; EC:3.4.22.38; EC:3.4.22.15; EC:3.4.22.14; EC:3.4; EC:2.7; EC:2; EC:3; EC:2.7.4.9; EC:2.7.4.22	Acting on peptide bonds (peptidases); Cathepsin B; Acting on peptide bonds (peptidases); Nucleoside-phosphate kinase; Nucleoside-diphosphate kinase; Transferring phosphorus-containing groups; Cathepsin F; Bleomycin hydrolase; Legumain; Clostripain; Picornain 3C; Cathepsin H; Cathepsin S; Cathepsin K; Cathepsin L; Actinidain; Acting on peptide bonds (peptidases); Transferring phosphorus-containing groups; Transferases; Hydrolases; dTMP kinase; UMP kinase	IPR005078 (PFAM); IPR005078 (PANTHER); IPR032916 (PTHR22624:PANTHER); IPR038765 (SUPERFAMILY)	P:GO:0006508; P:GO:0006914; F:GO:0004197	P:proteolysis; P:autophagy; F:cysteine-type endopeptidase activity
Cluster-20109.0	ENSNMLT00000015462.1	Cluster-20109.0_TRINITY_DN11757_c0_g1_i15_1_1-1818	SUCHY_HUMANSuccinate--hydroxymethylglutarate CoA-transferase OS=Homo sapiens OX=9606 GN=SUGCT PE=1 SV=2	1817	20	5.21e-128	50.19	3	P:GO:0071704; F:GO:0047369; C:GO:0005739	P:organic substance metabolic process; F:succinate-hydroxymethylglutarate CoA-transferase activity; C:mitochondrion	EC:2; EC:2.8.3; EC:2.8; EC:2.8.3.13	Transferases; Transferring sulfur-containing groups; Transferring sulfur-containing groups; Succinate--hydroxymethylglutarate CoA-transferase	G3DSA:3.30.1540.10 (GENE3D); IPR003673 (PFAM); IPR023606 (G3DSA:3.40.50.GENE3D); PTHR48207 (PANTHER); IPR023606 (SUPERFAMILY)	F:GO:0008410	F:CoA-transferase activity
Cluster-20109.1	ENSNMLT00000015398.1	Cluster-20109.1_TRINITY_DN22581_c0_g3_i3_1_1-690	NA	689	NA	NA	NA	NA					mobidb-lite (MOBIDB_LITE); mobidb-lite (MOBIDB_LITE); mobidb-lite (MOBIDB_LITE); mobidb-lite (MOBIDB_LITE); mobidb-lite (MOBIDB_LITE); mobidb-lite (MOBIDB_LITE)	no GO terms	no GO terms
Cluster-2011.0	ENSNMLT00000048648.1	Cluster-2011.0_TRINITY_DN279636_c0_g1_i1_1_1-308	LORF2_HUMANLINE-1 retrotransposable element ORF2 protein OS=Homo sapiens OX=9606 PE=1 SV=1	307	2	1.51e-09	52.3	5	P:GO:0006259; P:GO:0032197; F:GO:0004519; F:GO:0016779; F:GO:0140097	P:DNA metabolic process; P:transposition, RNA-mediated; F:endonuclease activity; F:nucleotidyltransferase activity; F:catalytic activity, acting on DNA	EC:3.1; EC:2.7; EC:2; EC:3; EC:2.7.7	Acting on ester bonds; Transferring phosphorus-containing groups; Transferases; Hydrolases; Transferring phosphorus-containing groups	IPR036691 (G3DSA:3.60.10.GENE3D); PTHR25952 (PANTHER); PTHR25952:SF243 (PANTHER)	no GO terms	no GO terms
Cluster-20110.0	ENSNMLT00000040167.1	Cluster-20110.0_TRINITY_DN660_c1_g1_i11_1_1-5265	KAP3_BOVINcAMP-dependent protein kinase type II-beta regulatory subunit OS=Bos taurus OX=9913 GN=PRKAR2B PE=2 SV=2	5264	20	4.21e-99	72.37	56	P:GO:0001707; P:GO:0003091; P:GO:0006357; P:GO:0006631; P:GO:0007143; P:GO:0007411; P:GO:0007596; P:GO:0007612; P:GO:0009887; P:GO:0010389; P:GO:0010738; P:GO:0034199; P:GO:0043949; P:GO:0045214; P:GO:0045475; P:GO:0045835; P:GO:0046007; P:GO:0048148; P:GO:0048149; P:GO:0050804; P:GO:0060038; P:GO:0071361; P:GO:0071377; P:GO:0097332; P:GO:0097338; P:GO:0097711; P:GO:0098693; P:GO:1903538; P:GO:2000480; F:GO:0004862; F:GO:0019904; F:GO:0030552; F:GO:0031625; F:GO:0031698; F:GO:0034236; F:GO:0042802; F:GO:0044877; C:GO:0001772; C:GO:0005771; C:GO:0005813; C:GO:0005829; C:GO:0005930; C:GO:0005952; C:GO:0030315; C:GO:0031588; C:GO:0031594; C:GO:0043025; C:GO:0043197; C:GO:0043198; C:GO:0044853; C:GO:0048471; C:GO:0097224; C:GO:0097546; C:GO:0098685; C:GO:0098686; C:GO:0098978	P:mesoderm formation; P:renal water homeostasis; P:regulation of transcription by RNA polymerase II; P:fatty acid metabolic process; P:female meiotic nuclear division; P:axon guidance; P:blood coagulation; P:learning; P:animal organ morphogenesis; P:regulation of G2/M transition of mitotic cell cycle; P:regulation of protein kinase A signaling; P:activation of protein kinase A activity; P:regulation of cAMP-mediated signaling; P:sarcomere organization; P:locomotor rhythm; P:negative regulation of meiotic nuclear division; P:negative regulation of activated T cell proliferation; P:behavioral response to cocaine; P:behavioral response to ethanol; P:modulation of chemical synaptic transmission; P:cardiac muscle cell proliferation; P:cellular response to ethanol; P:cellular response to glucagon stimulus; P:response to antipsychotic drug; P:response to clozapine; P:ciliary basal body-plasma membrane docking; P:regulation of synaptic vesicle cycle; P:regulation of meiotic cell cycle process involved in oocyte maturation; P:negative regulation of cAMP-dependent protein kinase activity; F:cAMP-dependent protein kinase inhibitor activity; F:protein domain specific binding; F:cAMP binding; F:ubiquitin protein ligase binding; F:beta-2 adrenergic receptor binding; F:protein kinase A catalytic subunit binding; F:identical protein binding; F:protein-containing complex binding; C:immunological synapse; C:multivesicular body; C:centrosome; C:cytosol; C:axoneme; C:cAMP-dependent protein kinase complex; C:T-tubule; C:nucleotide-activated protein kinase complex; C:neuromuscular junction; C:neuronal cell body; C:dendritic spine; C:dendritic shaft; C:plasma membrane raft; C:perinuclear region of cytoplasm; C:sperm connecting piece; C:ciliary base; C:Schaffer collateral - CA1 synapse; C:hippocampal mossy fiber to CA3 synapse; C:glutamatergic synapse			PR00103 (PRINTS); IPR000595 (PFAM); IPR014710 (G3DSA:2.60.120.GENE3D); IPR014710 (G3DSA:2.60.120.GENE3D); PTHR11635:SF156 (PANTHER); PTHR11635 (PANTHER); IPR018488 (PROSITE_PATTERNS); IPR018488 (PROSITE_PATTERNS); IPR000595 (PROSITE_PROFILES); IPR000595 (PROSITE_PROFILES); IPR000595 (CDD); IPR000595 (CDD); IPR018490 (SUPERFAMILY); IPR018490 (SUPERFAMILY)	no GO terms	no GO terms
Cluster-20111.0	ENSNMLT00000033696.1	Cluster-20111.0_TRINITY_DN1067_c3_g1_i1_1_1-1217	NA	1216	NA	NA	NA	NA					no IPS match	no IPS match	no IPS match
Cluster-20112.0	ENSNMLT00000045445.1	Cluster-20112.0_TRINITY_DN966_c0_g1_i16_1_1-2016	PXL2A_DANREPeroxiredoxin-like 2A OS=Danio rerio OX=7955 GN=prxl2a PE=2 SV=2	2015	16	2.66e-74	67.56	9	P:GO:0006633; P:GO:0006693; P:GO:0045670; P:GO:0098869; F:GO:0016209; F:GO:0016616; C:GO:0005576; C:GO:0005737; C:GO:0043231	P:fatty acid biosynthetic process; P:prostaglandin metabolic process; P:regulation of osteoclast differentiation; P:cellular oxidant detoxification; F:antioxidant activity; F:oxidoreductase activity, acting on the CH-OH group of donors, NAD or NADP as acceptor; C:extracellular region; C:cytoplasm; C:intracellular membrane-bounded organelle	EC:1.1; EC:1; EC:1.1.1	Acting on the CH-OH group of donors; Oxidoreductases; Acting on the CH-OH group of donors	Coil (COILS); IPR032801 (PFAM); IPR032801 (PANTHER); IPR032802 (PTHR28630:PANTHER)	F:GO:0016209	F:antioxidant activity
Cluster-20112.1	ENSNMLT00000045446.1	Cluster-20112.1_TRINITY_DN966_c0_g1_i18_1_1-1924	PXL2A_CHICKPeroxiredoxin-like 2A OS=Gallus gallus OX=9031 GN=PRXL2A PE=2 SV=2	1923	17	7.64e-64	59.13	8	P:GO:0006633; P:GO:0006693; P:GO:0045670; F:GO:0016209; F:GO:0016616; C:GO:0005576; C:GO:0005737; C:GO:0043231	P:fatty acid biosynthetic process; P:prostaglandin metabolic process; P:regulation of osteoclast differentiation; F:antioxidant activity; F:oxidoreductase activity, acting on the CH-OH group of donors, NAD or NADP as acceptor; C:extracellular region; C:cytoplasm; C:intracellular membrane-bounded organelle	EC:1.1; EC:1; EC:1.1.1	Acting on the CH-OH group of donors; Oxidoreductases; Acting on the CH-OH group of donors	IPR032801 (PFAM); IPR032802 (PTHR28630:PANTHER); IPR032801 (PANTHER); cd02970 (CDD)	F:GO:0016209	F:antioxidant activity
Cluster-20112.2	ENSNMLT00000011096.1	Cluster-20112.2_TRINITY_DN966_c0_g2_i1_1_1-1054	PXL2A_DANREPeroxiredoxin-like 2A OS=Danio rerio OX=7955 GN=prxl2a PE=2 SV=2	1053	15	8.14e-60	68.72	7	P:GO:0001516; P:GO:0045670; P:GO:0098869; F:GO:0016209; F:GO:0047017; C:GO:0005576; C:GO:0005829	P:prostaglandin biosynthetic process; P:regulation of osteoclast differentiation; P:cellular oxidant detoxification; F:antioxidant activity; F:prostaglandin-F synthase activity; C:extracellular region; C:cytosol	EC:1.1; EC:1; EC:1.1.1; EC:1.1.1.188	Acting on the CH-OH group of donors; Oxidoreductases; Acting on the CH-OH group of donors; Prostaglandin-F synthase	IPR032801 (PFAM); IPR032802 (PTHR28630:PANTHER); IPR032801 (PANTHER)	F:GO:0016209	F:antioxidant activity
Cluster-20113.0	NA	Cluster-20113.0_TRINITY_DN183171_c0_g1_i1_1_1-2617	NA	2616	NA	NA	NA	NA					IPR008042 (PFAM); IPR000477 (PFAM); PTHR22955 (PANTHER); PTHR22955:SF60 (PANTHER); cd01644 (CDD); IPR043502 (SUPERFAMILY)	no GO terms	no GO terms
Cluster-20114.0	ENSNMLT00000019407.1	Cluster-20114.0_TRINITY_DN24378_c0_g1_i19_1_1-647	NA	646	NA	NA	NA	NA					mobidb-lite (MOBIDB_LITE); mobidb-lite (MOBIDB_LITE); mobidb-lite (MOBIDB_LITE)	no GO terms	no GO terms
Cluster-20115.0	ENSNMLT00000023267.1	Cluster-20115.0_TRINITY_DN2306_c0_g1_i3_1_1-2802	RAB34_PIGRas-related protein Rab-34 OS=Sus scrofa OX=9823 GN=RAB34 PE=2 SV=1	2801	20	1.16e-78	64.19	62	P:GO:0001525; P:GO:0006886; P:GO:0006890; P:GO:0006904; P:GO:0007041; P:GO:0010737; P:GO:0017157; P:GO:0019882; P:GO:0030866; P:GO:0031175; P:GO:0032402; P:GO:0032418; P:GO:0032456; P:GO:0032482; P:GO:0032869; P:GO:0034446; P:GO:0035767; P:GO:0043001; P:GO:0044351; P:GO:0044795; P:GO:0045880; P:GO:0046326; P:GO:0047496; P:GO:0048208; P:GO:0048210; P:GO:0050714; P:GO:0070830; P:GO:0071333; P:GO:0090385; P:GO:0097368; P:GO:1900426; P:GO:1902463; P:GO:1903020; P:GO:1904668; P:GO:1905171; P:GO:2000785; F:GO:0003924; F:GO:0005525; F:GO:0030742; F:GO:0034236; C:GO:0000139; C:GO:0005769; C:GO:0005770; C:GO:0005789; C:GO:0005793; C:GO:0005802; C:GO:0005923; C:GO:0008021; C:GO:0016328; C:GO:0030027; C:GO:0030140; C:GO:0030659; C:GO:0031985; C:GO:0032587; C:GO:0032593; C:GO:0034045; C:GO:0042470; C:GO:0043005; C:GO:0043025; C:GO:0045335; C:GO:0048471; C:GO:0055037	P:angiogenesis; P:intracellular protein transport; P:retrograde vesicle-mediated transport, Golgi to endoplasmic reticulum; P:vesicle docking involved in exocytosis; P:lysosomal transport; P:protein kinase A signaling; P:regulation of exocytosis; P:antigen processing and presentation; P:cortical actin cytoskeleton organization; P:neuron projection development; P:melanosome transport; P:lysosome localization; P:endocytic recycling; P:Rab protein signal transduction; P:cellular response to insulin stimulus; P:substrate adhesion-dependent cell spreading; P:endothelial cell chemotaxis; P:Golgi to plasma membrane protein transport; P:macropinocytosis; P:trans-Golgi network to recycling endosome transport; P:positive regulation of smoothened signaling pathway; P:positive regulation of glucose import; P:vesicle transport along microtubule; P:COPII vesicle coating; P:Golgi vesicle fusion to target membrane; P:positive regulation of protein secretion; P:bicellular tight junction assembly; P:cellular response to glucose stimulus; P:phagosome-lysosome fusion; P:establishment of Sertoli cell barrier; P:positive regulation of defense response to bacterium; P:protein localization to cell leading edge; P:positive regulation of glycoprotein metabolic process; P:positive regulation of ubiquitin protein ligase activity; P:positive regulation of protein localization to phagocytic vesicle; P:regulation of autophagosome assembly; F:GTPase activity; F:GTP binding; F:GTP-dependent protein binding; F:protein kinase A catalytic subunit binding; C:Golgi membrane; C:early endosome; C:late endosome; C:endoplasmic reticulum membrane; C:endoplasmic reticulum-Golgi intermediate compartment; C:trans-Golgi network; C:bicellular tight junction; C:synaptic vesicle; C:lateral plasma membrane; C:lamellipodium; C:trans-Golgi network transport vesicle; C:cytoplasmic vesicle membrane; C:Golgi cisterna; C:ruffle membrane; C:insulin-responsive compartment; C:phagophore assembly site membrane; C:melanosome; C:neuron projection; C:neuronal cell body; C:phagocytic vesicle; C:perinuclear region of cytoplasm; C:recycling endosome	EC:3.6.1; EC:3.6; EC:3; EC:3.6.1.15	Acting on acid anhydrides; Acting on acid anhydrides; Hydrolases; Nucleoside-triphosphate phosphatase	PR00449 (PRINTS); IPR005225 (TIGRFAM); IPR001806 (PFAM); PTHR47977 (PANTHER); PTHR47977:SF8 (PANTHER); PS51419 (PROSITE_PROFILES); IPR027417 (SUPERFAMILY)	F:GO:0003924; F:GO:0005525	F:GTPase activity; F:GTP binding
Cluster-20116.0	NA	Cluster-20116.0_TRINITY_DN115168_c0_g1_i1_1_1-591	NA	590	NA	NA	NA	NA					no IPS match	no IPS match	no IPS match
Cluster-20117.0	ENSNMLT00000008417.1	Cluster-20117.0_TRINITY_DN103135_c0_g1_i11_1_1-2031	ISY1_HUMANPre-mRNA-splicing factor ISY1 homolog OS=Homo sapiens OX=9606 GN=ISY1 PE=1 SV=3	2030	19	6.23e-83	71.47	13	P:GO:0000350; P:GO:0000389; P:GO:0006283; P:GO:0035690; P:GO:2000634; F:GO:0005515; F:GO:0140098; C:GO:0000974; C:GO:0005654; C:GO:0071006; C:GO:0071013; C:GO:0071014; C:GO:0071020	P:generation of catalytic spliceosome for second transesterification step; P:mRNA 3'-splice site recognition; P:transcription-coupled nucleotide-excision repair; P:cellular response to drug; P:regulation of primary miRNA processing; F:protein binding; F:catalytic activity, acting on RNA; C:Prp19 complex; C:nucleoplasm; C:U2-type catalytic step 1 spliceosome; C:catalytic step 2 spliceosome; C:post-mRNA release spliceosomal complex; C:post-spliceosomal complex			Coil (COILS); IPR009360 (PFAM); IPR029012 (G3DSA:1.10.287.GENE3D); IPR009360 (PANTHER); IPR037200 (SUPERFAMILY)	P:GO:0000350	P:generation of catalytic spliceosome for second transesterification step
Cluster-20118.0	ENSNMLT00000043397.1	Cluster-20118.0_TRINITY_DN17427_c0_g1_i4_1_1-1486	MYO3B_HUMANMyosin-IIIb OS=Homo sapiens OX=9606 GN=MYO3B PE=2 SV=4	1485	20	0	68.86	72	P:GO:0001569; P:GO:0001841; P:GO:0002119; P:GO:0003157; P:GO:0006886; P:GO:0007256; P:GO:0007417; P:GO:0007601; P:GO:0007604; P:GO:0007605; P:GO:0008285; P:GO:0010171; P:GO:0016059; P:GO:0016062; P:GO:0018105; P:GO:0018107; P:GO:0030033; P:GO:0030216; P:GO:0031532; P:GO:0032228; P:GO:0033227; P:GO:0033563; P:GO:0035329; P:GO:0045060; P:GO:0045494; P:GO:0045600; P:GO:0046330; P:GO:0046621; P:GO:0046777; P:GO:0048814; P:GO:0050821; P:GO:0051491; P:GO:0060088; P:GO:0060215; P:GO:0060800; P:GO:0070050; P:GO:0072659; P:GO:0090090; P:GO:0090103; P:GO:0097284; P:GO:0098696; P:GO:1900745; P:GO:1902043; P:GO:1904237; P:GO:1990146; P:GO:2000311; F:GO:0004713; F:GO:0005516; F:GO:0005524; F:GO:0030898; F:GO:0035091; F:GO:0042802; F:GO:0043531; F:GO:0046872; F:GO:0051015; F:GO:0060002; F:GO:0106310; F:GO:0106311; C:GO:0001750; C:GO:0001917; C:GO:0005654; C:GO:0005829; C:GO:0016027; C:GO:0016324; C:GO:0016459; C:GO:0031941; C:GO:0032426; C:GO:0032433; C:GO:0033583; C:GO:0048471; C:GO:0055037; C:GO:0098978	P:branching involved in blood vessel morphogenesis; P:neural tube formation; P:nematode larval development; P:endocardium development; P:intracellular protein transport; P:activation of JNKK activity; P:central nervous system development; P:visual perception; P:phototransduction, UV; P:sensory perception of sound; P:negative regulation of cell population proliferation; P:body morphogenesis; P:deactivation of rhodopsin mediated signaling; P:adaptation of rhodopsin mediated signaling; P:peptidyl-serine phosphorylation; P:peptidyl-threonine phosphorylation; P:microvillus assembly; P:keratinocyte differentiation; P:actin cytoskeleton reorganization; P:regulation of synaptic transmission, GABAergic; P:dsRNA transport; P:dorsal/ventral axon guidance; P:hippo signaling; P:negative thymic T cell selection; P:photoreceptor cell maintenance; P:positive regulation of fat cell differentiation; P:positive regulation of JNK cascade; P:negative regulation of organ growth; P:protein autophosphorylation; P:regulation of dendrite morphogenesis; P:protein stabilization; P:positive regulation of filopodium assembly; P:auditory receptor cell stereocilium organization; P:primitive hemopoiesis; P:regulation of cell differentiation involved in embryonic placenta development; P:neuron cellular homeostasis; P:protein localization to plasma membrane; P:negative regulation of canonical Wnt signaling pathway; P:cochlea morphogenesis; P:hepatocyte apoptotic process; P:regulation of neurotransmitter receptor localization to postsynaptic specialization membrane; P:positive regulation of p38MAPK cascade; P:positive regulation of extrinsic apoptotic signaling pathway via death domain receptors; P:positive regulation of substrate-dependent cell migration, cell attachment to substrate; P:protein localization to rhabdomere; P:regulation of AMPA receptor activity; F:protein tyrosine kinase activity; F:calmodulin binding; F:ATP binding; F:actin-dependent ATPase activity; F:phosphatidylinositol binding; F:identical protein binding; F:ADP binding; F:metal ion binding; F:actin filament binding; F:plus-end directed microfilament motor activity; F:protein serine kinase activity; F:protein threonine kinase activity; C:photoreceptor outer segment; C:photoreceptor inner segment; C:nucleoplasm; C:cytosol; C:inaD signaling complex; C:apical plasma membrane; C:myosin complex; C:filamentous actin; C:stereocilium tip; C:filopodium tip; C:rhabdomere membrane; C:perinuclear region of cytoplasm; C:recycling endosome; C:glutamatergic synapse	EC:2.7.1; EC:2.7.10; EC:2.7.11; EC:3.6.1; EC:2.7.11.1; EC:2.7; EC:2; EC:3.6; EC:3; EC:3.6.1.15	Transferring phosphorus-containing groups; Transferring phosphorus-containing groups; Transferring phosphorus-containing groups; Acting on acid anhydrides; Non-specific serine/threonine protein kinase; Transferring phosphorus-containing groups; Transferases; Acting on acid anhydrides; Hydrolases; Nucleoside-triphosphate phosphatase	IPR001609 (PRINTS); IPR000719 (PFAM); G3DSA:3.30.200.20 (GENE3D); IPR036961 (G3DSA:3.40.850.GENE3D); G3DSA:1.10.510.10 (GENE3D); IPR001609 (PFAM); PTHR46256:SF1 (PANTHER); PTHR46256 (PANTHER); IPR008271 (PROSITE_PATTERNS); IPR017441 (PROSITE_PATTERNS); IPR001609 (PROSITE_PROFILES); IPR000719 (PROSITE_PROFILES); IPR011009 (SUPERFAMILY); IPR027417 (SUPERFAMILY)	P:GO:0006468; F:GO:0003774; F:GO:0004672; F:GO:0005524; C:GO:0016459	P:protein phosphorylation; F:motor activity; F:protein kinase activity; F:ATP binding; C:myosin complex
Cluster-20119.0	ENSNMLT00000024657.1	Cluster-20119.0_TRINITY_DN13587_c0_g1_i5_1_1-1171	TTC32_MOUSETetratricopeptide repeat protein 32 OS=Mus musculus OX=10090 GN=Ttc32 PE=1 SV=1	1170	2	2.75e-27	63.09	1	F:GO:0005515	F:protein binding			IPR011990 (G3DSA:1.25.40.GENE3D); PTHR47059 (PANTHER); IPR011990 (SUPERFAMILY)	F:GO:0005515	F:protein binding
Cluster-2012.0	NA	Cluster-2012.0_TRINITY_DN12998_c1_g3_i1_1_1-374	NA	373	NA	NA	NA	NA					no IPS match	no IPS match	no IPS match
Cluster-20120.0	ENSNMLT00000040421.1	Cluster-20120.0_TRINITY_DN2865_c1_g2_i6_1_1-2114	MLC1_MOUSEMembrane protein MLC1 OS=Mus musculus OX=10090 GN=Mlc1 PE=1 SV=1	2113	3	7.68e-121	70.69	21	P:GO:0015031; P:GO:0032388; P:GO:0034220; P:GO:0047484; P:GO:0071397; P:GO:0072584; F:GO:0005216; F:GO:0042802; F:GO:0044877; C:GO:0005764; C:GO:0005769; C:GO:0005783; C:GO:0005901; C:GO:0005911; C:GO:0016021; C:GO:0016323; C:GO:0016324; C:GO:0030136; C:GO:0048471; C:GO:0055037; C:GO:0097450	P:protein transport; P:positive regulation of intracellular transport; P:ion transmembrane transport; P:regulation of response to osmotic stress; P:cellular response to cholesterol; P:caveolin-mediated endocytosis; F:ion channel activity; F:identical protein binding; F:protein-containing complex binding; C:lysosome; C:early endosome; C:endoplasmic reticulum; C:caveola; C:cell-cell junction; C:integral component of membrane; C:basolateral plasma membrane; C:apical plasma membrane; C:clathrin-coated vesicle; C:perinuclear region of cytoplasm; C:recycling endosome; C:astrocyte end-foot	EC:7	Translocases	mobidb-lite (MOBIDB_LITE); mobidb-lite (MOBIDB_LITE); IPR033280 (PANTHER)	C:GO:0016021	C:integral component of membrane
Cluster-20121.0	ENSNMLT00000000128.1	Cluster-20121.0_TRINITY_DN50_c0_g2_i2_1_1-2274	MTMR9_HUMANMyotubularin-related protein 9 OS=Homo sapiens OX=9606 GN=MTMR9 PE=1 SV=1	2273	20	0	58.72	27	P:GO:0006661; P:GO:0006907; P:GO:0007399; P:GO:0010507; P:GO:0010922; P:GO:0016043; P:GO:0030334; P:GO:0031644; P:GO:0035556; P:GO:0048869; P:GO:0050821; P:GO:0060304; F:GO:0004438; F:GO:0004721; F:GO:0019903; F:GO:0030234; F:GO:0042802; F:GO:0106018; C:GO:0005634; C:GO:0005783; C:GO:0005829; C:GO:0031410; C:GO:0032587; C:GO:0032991; C:GO:0045202; C:GO:0048471; C:GO:0098588	P:phosphatidylinositol biosynthetic process; P:pinocytosis; P:nervous system development; P:negative regulation of autophagy; P:positive regulation of phosphatase activity; P:cellular component organization; P:regulation of cell migration; P:regulation of nervous system process; P:intracellular signal transduction; P:cellular developmental process; P:protein stabilization; P:regulation of phosphatidylinositol dephosphorylation; F:phosphatidylinositol-3-phosphatase activity; F:phosphoprotein phosphatase activity; F:protein phosphatase binding; F:enzyme regulator activity; F:identical protein binding; F:phosphatidylinositol-3,5-bisphosphate phosphatase activity; C:nucleus; C:endoplasmic reticulum; C:cytosol; C:cytoplasmic vesicle; C:ruffle membrane; C:protein-containing complex; C:synapse; C:perinuclear region of cytoplasm; C:bounding membrane of organelle	EC:3.1; EC:3; EC:3.1.3.64; EC:3.1.3	Acting on ester bonds; Hydrolases; Phosphatidylinositol-3-phosphatase; Acting on ester bonds	Coil (COILS); IPR010569 (PFAM); PTHR10807:SF56 (PANTHER); IPR030564 (PANTHER); IPR010569 (PROSITE_PROFILES); cd14536 (CDD); IPR029021 (SUPERFAMILY)	no GO terms	no GO terms
Cluster-20122.0	ENSNMLT00000019814.1	Cluster-20122.0_TRINITY_DN257611_c0_g1_i1_1_1-974	SP7_HUMANTranscription factor Sp7 OS=Homo sapiens OX=9606 GN=SP7 PE=1 SV=1	973	11	8.25e-66	52.07	11	P:GO:0001649; P:GO:0035113; P:GO:0045944; P:GO:0060173; P:GO:0060218; P:GO:2000738; F:GO:0000978; F:GO:0001228; F:GO:0017151; C:GO:0005634; C:GO:0005737	P:osteoblast differentiation; P:embryonic appendage morphogenesis; P:positive regulation of transcription by RNA polymerase II; P:limb development; P:hematopoietic stem cell differentiation; P:positive regulation of stem cell differentiation; F:RNA polymerase II cis-regulatory region sequence-specific DNA binding; F:DNA-binding transcription activator activity, RNA polymerase II-specific; F:DEAD/H-box RNA helicase binding; C:nucleus; C:cytoplasm			mobidb-lite (MOBIDB_LITE); mobidb-lite (MOBIDB_LITE); mobidb-lite (MOBIDB_LITE); PTHR23235 (PANTHER); PTHR23235:SF19 (PANTHER)	no GO terms	no GO terms
Cluster-20123.0	ENSNMLT00000045748.1	Cluster-20123.0_TRINITY_DN4526_c0_g1_i7_1_1-2370	SENP5_MACFASentrin-specific protease 5 OS=Macaca fascicularis OX=9541 GN=SENP5 PE=2 SV=1	2369	20	9.1e-48	54.59	26	P:GO:0001892; P:GO:0006364; P:GO:0006919; P:GO:0010564; P:GO:0010724; P:GO:0016925; P:GO:0016926; P:GO:0031396; P:GO:0031401; P:GO:0032435; P:GO:0045944; P:GO:0051100; P:GO:0097190; P:GO:1901797; P:GO:2001020; F:GO:0004175; F:GO:0004843; F:GO:0005515; F:GO:0070140; C:GO:0005730; C:GO:0005737; C:GO:0005886; C:GO:0005925; C:GO:0016604; C:GO:0031965; C:GO:0071339	P:embryonic placenta development; P:rRNA processing; P:activation of cysteine-type endopeptidase activity involved in apoptotic process; P:regulation of cell cycle process; P:regulation of definitive erythrocyte differentiation; P:protein sumoylation; P:protein desumoylation; P:regulation of protein ubiquitination; P:positive regulation of protein modification process; P:negative regulation of proteasomal ubiquitin-dependent protein catabolic process; P:positive regulation of transcription by RNA polymerase II; P:negative regulation of binding; P:apoptotic signaling pathway; P:negative regulation of signal transduction by p53 class mediator; P:regulation of response to DNA damage stimulus; F:endopeptidase activity; F:thiol-dependent ubiquitin-specific protease activity; F:protein binding; F:SUMO-specific isopeptidase activity; C:nucleolus; C:cytoplasm; C:plasma membrane; C:focal adhesion; C:nuclear body; C:nuclear membrane; C:MLL1 complex	EC:3.4.99; EC:3.4; EC:3.4.19.9; EC:3; EC:3.4.19; EC:3.4.19.2; EC:3.4.19.12	Acting on peptide bonds (peptidases); Acting on peptide bonds (peptidases); Folate gamma-glutamyl hydrolase; Hydrolases; Acting on peptide bonds (peptidases); Peptidyl-glycinamidase; Ubiquitinyl hydrolase 1	IPR003653 (PFAM); G3DSA:3.40.395.10 (GENE3D); IPR033465 (PTHR12606:PANTHER); PTHR12606 (PANTHER); IPR003653 (PROSITE_PROFILES); IPR038765 (SUPERFAMILY)	P:GO:0006508; P:GO:0016926; F:GO:0008234; F:GO:0019783; C:GO:0005730	P:proteolysis; P:protein desumoylation; F:cysteine-type peptidase activity; F:ubiquitin-like protein-specific protease activity; C:nucleolus
Cluster-20124.0	ENSNMLT00000008566.1	Cluster-20124.0_TRINITY_DN11865_c0_g1_i6_1_1-2157	SQSTM_PONABSequestosome-1 OS=Pongo abelii OX=9601 GN=SQSTM1 PE=2 SV=1	2156	4	1.28e-08	87.5	48	P:GO:0000122; P:GO:0000423; P:GO:0001934; P:GO:0002376; P:GO:0002931; P:GO:0006511; P:GO:0007032; P:GO:0010821; P:GO:0016197; P:GO:0030154; P:GO:0031397; P:GO:0035973; P:GO:0043065; P:GO:0043066; P:GO:0043122; P:GO:0045944; P:GO:0046578; P:GO:0061635; P:GO:0070498; P:GO:0098780; P:GO:1900273; P:GO:1903078; P:GO:1905719; F:GO:0003712; F:GO:0004674; F:GO:0005080; F:GO:0008270; F:GO:0030971; F:GO:0031625; F:GO:0035255; F:GO:0042169; F:GO:0042802; F:GO:0043130; F:GO:0044877; F:GO:0070530; C:GO:0000407; C:GO:0000932; C:GO:0005739; C:GO:0005770; C:GO:0005783; C:GO:0005829; C:GO:0016235; C:GO:0016605; C:GO:0030017; C:GO:0044753; C:GO:0044754; C:GO:0097225; C:GO:0097413	P:negative regulation of transcription by RNA polymerase II; P:mitophagy; P:positive regulation of protein phosphorylation; P:immune system process; P:response to ischemia; P:ubiquitin-dependent protein catabolic process; P:endosome organization; P:regulation of mitochondrion organization; P:endosomal transport; P:cell differentiation; P:negative regulation of protein ubiquitination; P:aggrephagy; P:positive regulation of apoptotic process; P:negative regulation of apoptotic process; P:regulation of I-kappaB kinase/NF-kappaB signaling; P:positive regulation of transcription by RNA polymerase II; P:regulation of Ras protein signal transduction; P:regulation of protein complex stability; P:interleukin-1-mediated signaling pathway; P:response to mitochondrial depolarisation; P:positive regulation of long-term synaptic potentiation; P:positive regulation of protein localization to plasma membrane; P:protein localization to perinuclear region of cytoplasm; F:transcription coregulator activity; F:protein serine/threonine kinase activity; F:protein kinase C binding; F:zinc ion binding; F:receptor tyrosine kinase binding; F:ubiquitin protein ligase binding; F:ionotropic glutamate receptor binding; F:SH2 domain binding; F:identical protein binding; F:ubiquitin binding; F:protein-containing complex binding; F:K63-linked polyubiquitin modification-dependent protein binding; C:phagophore assembly site; C:P-body; C:mitochondrion; C:late endosome; C:endoplasmic reticulum; C:cytosol; C:aggresome; C:PML body; C:sarcomere; C:amphisome; C:autolysosome; C:sperm midpiece; C:Lewy body	EC:2.7.1; EC:2.7.11; EC:2.7; EC:2	Transferring phosphorus-containing groups; Transferring phosphorus-containing groups; Transferring phosphorus-containing groups; Transferases	G3DSA:3.10.20.90 (GENE3D); mobidb-lite (MOBIDB_LITE); mobidb-lite (MOBIDB_LITE)	no GO terms	no GO terms
Cluster-20125.0	ENSNMLT00000036748.1	Cluster-20125.0_TRINITY_DN55038_c0_g1_i4_1_1-1079	NA	1078	NA	NA	NA	1	P:GO:0006303	P:double-strand break repair via nonhomologous end joining			IPR027873 (PFAM); mobidb-lite (MOBIDB_LITE); mobidb-lite (MOBIDB_LITE); mobidb-lite (MOBIDB_LITE); IPR027873 (PANTHER)	P:GO:0006303	P:double-strand break repair via nonhomologous end joining
Cluster-20126.0	ENSNMLT00000002204.1	Cluster-20126.0_TRINITY_DN283118_c0_g1_i1_1_1-560	LORF2_MOUSELINE-1 retrotransposable element ORF2 protein OS=Mus musculus OX=10090 GN=Pol PE=1 SV=2	559	3	9.92e-16	56.4	5	P:GO:0032199; P:GO:0090305; F:GO:0003964; F:GO:0005515; F:GO:0009036	P:reverse transcription involved in RNA-mediated transposition; P:nucleic acid phosphodiester bond hydrolysis; F:RNA-directed DNA polymerase activity; F:protein binding; F:type II site-specific deoxyribonuclease activity	EC:3.1.30; EC:3.1.21; EC:3.1; EC:2.7; EC:2; EC:3; EC:2.7.7.49; EC:2.7.7; EC:3.1.21.4	Acting on ester bonds; Acting on ester bonds; Acting on ester bonds; Transferring phosphorus-containing groups; Transferases; Hydrolases; RNA-directed DNA polymerase; Transferring phosphorus-containing groups; Type II site-specific deoxyribonuclease	IPR036691 (G3DSA:3.60.10.GENE3D); PTHR25952 (PANTHER); PTHR25952:SF243 (PANTHER); IPR036691 (SUPERFAMILY)	no GO terms	no GO terms
Cluster-20127.0	ENSNMLT00000004614.1	Cluster-20127.0_TRINITY_DN619_c0_g1_i8_1_1-8765	CO4_RATComplement C4 OS=Rattus norvegicus OX=10116 GN=C4 PE=1 SV=3	8764	20	2.09e-153	46.89	19	P:GO:0002697; P:GO:0006956; P:GO:0009725; P:GO:0014070; P:GO:0016064; P:GO:0031323; P:GO:0033993; P:GO:0048731; P:GO:0050766; P:GO:0071704; P:GO:0080090; P:GO:0098542; F:GO:0001848; F:GO:0004866; F:GO:0030246; C:GO:0005615; C:GO:0030054; C:GO:0036477; C:GO:0043005	P:regulation of immune effector process; P:complement activation; P:response to hormone; P:response to organic cyclic compound; P:immunoglobulin mediated immune response; P:regulation of cellular metabolic process; P:response to lipid; P:system development; P:positive regulation of phagocytosis; P:organic substance metabolic process; P:regulation of primary metabolic process; P:defense response to other organism; F:complement binding; F:endopeptidase inhibitor activity; F:carbohydrate binding; C:extracellular space; C:cell junction; C:somatodendritic compartment; C:neuron projection			IPR018933 (PFAM); IPR036595 (G3DSA:2.60.40.GENE3D); IPR009048 (PFAM); G3DSA:2.60.120.1540 (GENE3D); G3DSA:2.20.130.20 (GENE3D); IPR011626 (PFAM); IPR001599 (PFAM); IPR013783 (G3DSA:2.60.40.GENE3D); G3DSA:1.20.91.30 (GENE3D); G3DSA:1.50.10.20 (GENE3D); IPR008993 (G3DSA:2.40.50.GENE3D); IPR000020 (PFAM); PTHR11412:SF144 (PANTHER); PTHR11412 (PANTHER); IPR001134 (PROSITE_PROFILES); IPR000020 (PROSITE_PROFILES); IPR000020 (CDD); IPR008993 (SUPERFAMILY); IPR018081 (SUPERFAMILY); IPR036595 (SUPERFAMILY); IPR008930 (SUPERFAMILY)	F:GO:0004866; F:GO:0005515; C:GO:0005576; C:GO:0005615	F:endopeptidase inhibitor activity; F:protein binding; C:extracellular region; C:extracellular space
Cluster-20128.0	ENSNMLT00000019882.1	Cluster-20128.0_TRINITY_DN105646_c0_g1_i2_1_1-587	NA	586	NA	NA	NA	NA					no IPS match	no IPS match	no IPS match
Cluster-20129.0	ENSNMLT00000044385.1	Cluster-20129.0_TRINITY_DN6368_c2_g1_i4_1_1-3201	KLF3_MOUSEKrueppel-like factor 3 OS=Mus musculus OX=10090 GN=Klf3 PE=1 SV=1	3200	20	9.45e-57	85.18	95	P:GO:0000070; P:GO:0000122; P:GO:0007026; P:GO:0007411; P:GO:0007500; P:GO:0008284; P:GO:0010628; P:GO:0014067; P:GO:0014740; P:GO:0014816; P:GO:0014901; P:GO:0014908; P:GO:0019221; P:GO:0030183; P:GO:0031077; P:GO:0032088; P:GO:0032270; P:GO:0032534; P:GO:0032715; P:GO:0032717; P:GO:0034115; P:GO:0035019; P:GO:0035166; P:GO:0035185; P:GO:0035264; P:GO:0036003; P:GO:0040029; P:GO:0042060; P:GO:0043154; P:GO:0043249; P:GO:0043551; P:GO:0045429; P:GO:0045600; P:GO:0045604; P:GO:0046985; P:GO:0048386; P:GO:0048662; P:GO:0048679; P:GO:0048730; P:GO:0050728; P:GO:0050775; P:GO:0051301; P:GO:0051898; P:GO:0051973; P:GO:0060070; P:GO:0060135; P:GO:0060509; P:GO:0060576; P:GO:0060761; P:GO:0061179; P:GO:0061586; P:GO:0070301; P:GO:0070373; P:GO:0071300; P:GO:0071347; P:GO:0071356; P:GO:0071363; P:GO:0071409; P:GO:0071499; P:GO:0090051; P:GO:0097533; P:GO:0099156; P:GO:0120222; P:GO:1901653; P:GO:1902895; P:GO:1903671; P:GO:1903672; P:GO:1903861; P:GO:1904178; P:GO:1904798; P:GO:1904998; P:GO:1905205; P:GO:1990830; P:GO:2000134; P:GO:2000342; P:GO:2000723; F:GO:0000978; F:GO:0001010; F:GO:0001085; F:GO:0001221; F:GO:0001227; F:GO:0001228; F:GO:0008013; F:GO:0008270; F:GO:0035014; F:GO:0042826; F:GO:0043426; F:GO:1990841; C:GO:0000785; C:GO:0001650; C:GO:0005654; C:GO:0005667; C:GO:0005794; C:GO:0005829; C:GO:0016235	P:mitotic sister chromatid segregation; P:negative regulation of transcription by RNA polymerase II; P:negative regulation of microtubule depolymerization; P:axon guidance; P:mesodermal cell fate determination; P:positive regulation of cell population proliferation; P:positive regulation of gene expression; P:negative regulation of phosphatidylinositol 3-kinase signaling; P:negative regulation of muscle hyperplasia; P:skeletal muscle satellite cell differentiation; P:satellite cell activation involved in skeletal muscle regeneration; P:myotube differentiation involved in skeletal muscle regeneration; P:cytokine-mediated signaling pathway; P:B cell differentiation; P:post-embryonic camera-type eye development; P:negative regulation of NF-kappaB transcription factor activity; P:positive regulation of cellular protein metabolic process; P:regulation of microvillus assembly; P:negative regulation of interleukin-6 production; P:negative regulation of interleukin-8 production; P:negative regulation of heterotypic cell-cell adhesion; P:somatic stem cell population maintenance; P:post-embryonic hemopoiesis; P:preblastoderm mitotic cell cycle; P:multicellular organism growth; P:positive regulation of transcription from RNA polymerase II promoter in response to stress; P:regulation of gene expression, epigenetic; P:wound healing; P:negative regulation of cysteine-type endopeptidase activity involved in apoptotic process; P:erythrocyte maturation; P:regulation of phosphatidylinositol 3-kinase activity; P:positive regulation of nitric oxide biosynthetic process; P:positive regulation of fat cell differentiation; P:regulation of epidermal cell differentiation; P:positive regulation of hemoglobin biosynthetic process; P:positive regulation of retinoic acid receptor signaling pathway; P:negative regulation of smooth muscle cell proliferation; P:regulation of axon regeneration; P:epidermis morphogenesis; P:negative regulation of inflammatory response; P:positive regulation of dendrite morphogenesis; P:cell division; P:negative regulation of protein kinase B signaling; P:positive regulation of telomerase activity; P:canonical Wnt signaling pathway; P:maternal process involved in female pregnancy; P:type I pneumocyte differentiation; P:intestinal epithelial cell development; P:negative regulation of response to cytokine stimulus; P:negative regulation of insulin secretion involved in cellular response to glucose stimulus; P:positive regulation of transcription by transcription factor localization; P:cellular response to hydrogen peroxide; P:negative regulation of ERK1 and ERK2 cascade; P:cellular response to retinoic acid; P:cellular response to interleukin-1; P:cellular response to tumor necrosis factor; P:cellular response to growth factor stimulus; P:cellular response to cycloheximide; P:cellular response to laminar fluid shear stress; P:negative regulation of cell migration involved in sprouting angiogenesis; P:cellular stress response to acid chemical; P:cell-cell signaling via exosome; P:regulation of blastocyst development; P:cellular response to peptide; P:positive regulation of pri-miRNA transcription by RNA polymerase II; P:negative regulation of sprouting angiogenesis; P:positive regulation of sprouting angiogenesis; P:positive regulation of dendrite extension; P:negative regulation of adipose tissue development; P:positive regulation of core promoter binding; P:negative regulation of leukocyte adhesion to arterial endothelial cell; P:positive regulation of connective tissue replacement; P:cellular response to leukemia inhibitory factor; P:negative regulation of G1/S transition of mitotic cell cycle; P:negative regulation of chemokine (C-X-C motif) ligand 2 production; P:negative regulation of cardiac vascular smooth muscle cell differentiation; F:RNA polymerase II cis-regulatory region sequence-specific DNA binding; F:RNA polymerase II sequence-specific DNA-binding transcription factor recruiting activity; F:RNA polymerase II transcription factor binding; F:transcription coregulator binding; F:DNA-binding transcription repressor activity, RNA polymerase II-specific; F:DNA-binding transcription activator activity, RNA polymerase II-specific; F:beta-catenin binding; F:zinc ion binding; F:phosphatidylinositol 3-kinase regulator activity; F:histone deacetylase binding; F:MRF binding; F:promoter-specific chromatin binding; C:chromatin; C:fibrillar center; C:nucleoplasm; C:transcription regulator complex; C:Golgi apparatus; C:cytosol; C:aggresome			IPR013087 (PFAM); G3DSA:3.30.160.60 (GENE3D); G3DSA:3.30.160.60 (GENE3D); G3DSA:3.30.160.60 (GENE3D); mobidb-lite (MOBIDB_LITE); mobidb-lite (MOBIDB_LITE); mobidb-lite (MOBIDB_LITE); PTHR23235 (PANTHER); PTHR23235:SF48 (PANTHER); IPR013087 (PROSITE_PATTERNS); IPR013087 (PROSITE_PATTERNS); IPR013087 (PROSITE_PATTERNS); IPR013087 (PROSITE_PROFILES); IPR013087 (PROSITE_PROFILES); IPR013087 (PROSITE_PROFILES); IPR036236 (SUPERFAMILY); IPR036236 (SUPERFAMILY)	no GO terms	no GO terms
Cluster-2013.0	NA	Cluster-2013.0_TRINITY_DN89265_c0_g1_i1_1_1-688	NA	687	NA	NA	NA	NA					mobidb-lite (MOBIDB_LITE); mobidb-lite (MOBIDB_LITE)	no GO terms	no GO terms
Cluster-20130.0	ENSNMLT00000011581.1	Cluster-20130.0_CL14913Contig1_1_1-1124	NA	1123	NA	NA	NA	NA					Coil (COILS); PTHR34488 (PANTHER)	no GO terms	no GO terms
Cluster-20131.0	ENSNMLT00000019144.1	Cluster-20131.0_TRINITY_DN111401_c0_g1_i1_1_1-571	NA	570	NA	NA	NA	NA					PTHR46903 (PANTHER); PTHR46903:SF1 (PANTHER)	no GO terms	no GO terms
Cluster-20132.0	ENSNMLT00000008012.1	Cluster-20132.0_TRINITY_DN21786_c0_g2_i4_1_1-5241	ABL1_HUMANTyrosine-protein kinase ABL1 OS=Homo sapiens OX=9606 GN=ABL1 PE=1 SV=4	5240	20	0	71.27	152	P:GO:0000077; P:GO:0000122; P:GO:0001702; P:GO:0001764; P:GO:0001843; P:GO:0001922; P:GO:0002118; P:GO:0002322; P:GO:0002333; P:GO:0006298; P:GO:0006930; P:GO:0006975; P:GO:0007050; P:GO:0007173; P:GO:0007229; P:GO:0007283; P:GO:0007628; P:GO:0008542; P:GO:0008630; P:GO:0009791; P:GO:0010212; P:GO:0010506; P:GO:0010592; P:GO:0010827; P:GO:0010863; P:GO:0010976; P:GO:0016322; P:GO:0021587; P:GO:0022408; P:GO:0030035; P:GO:0030336; P:GO:0030514; P:GO:0030516; P:GO:0031113; P:GO:0031223; P:GO:0032489; P:GO:0032729; P:GO:0032743; P:GO:0033690; P:GO:0034334; P:GO:0034613; P:GO:0035024; P:GO:0035264; P:GO:0035640; P:GO:0035791; P:GO:0036120; P:GO:0038083; P:GO:0038096; P:GO:0038189; P:GO:0042552; P:GO:0043065; P:GO:0043123; P:GO:0043124; P:GO:0043518; P:GO:0045184; P:GO:0045580; P:GO:0045930; P:GO:0045931; P:GO:0045944; P:GO:0046632; P:GO:0048536; P:GO:0048538; P:GO:0048668; P:GO:0048813; P:GO:0050731; P:GO:0050798; P:GO:0050829; P:GO:0050832; P:GO:0050852; P:GO:0050853; P:GO:0050885; P:GO:0051149; P:GO:0051281; P:GO:0051353; P:GO:0051444; P:GO:0051496; P:GO:0051882; P:GO:0051894; P:GO:0060020; P:GO:0060027; P:GO:0060074; P:GO:0060563; P:GO:0070301; P:GO:0070373; P:GO:0070374; P:GO:0071103; P:GO:0071222; P:GO:0071300; P:GO:0071560; P:GO:0071901; P:GO:0090050; P:GO:0090135; P:GO:0097062; P:GO:1900026; P:GO:1900272; P:GO:1900275; P:GO:1901075; P:GO:1901216; P:GO:1902036; P:GO:1903053; P:GO:1903351; P:GO:1904528; P:GO:1904531; P:GO:1905244; P:GO:1905555; P:GO:1990051; P:GO:2000096; P:GO:2000251; P:GO:2000352; P:GO:2000773; F:GO:0000287; F:GO:0000400; F:GO:0000405; F:GO:0001784; F:GO:0003713; F:GO:0003785; F:GO:0004515; F:GO:0004715; F:GO:0005080; F:GO:0005524; F:GO:0008022; F:GO:0017124; F:GO:0019905; F:GO:0030145; F:GO:0038191; F:GO:0042169; F:GO:0046875; F:GO:0051015; F:GO:0051019; F:GO:0070064; F:GO:0070097; F:GO:0097100; F:GO:1990837; C:GO:0001726; C:GO:0001891; C:GO:0005576; C:GO:0005730; C:GO:0005739; C:GO:0005783; C:GO:0005829; C:GO:0005884; C:GO:0005927; C:GO:0005938; C:GO:0016604; C:GO:0030027; C:GO:0030426; C:GO:0032991; C:GO:0034774; C:GO:0043025; C:GO:0043197; C:GO:0048471; C:GO:0098978	P:DNA damage checkpoint; P:negative regulation of transcription by RNA polymerase II; P:gastrulation with mouth forming second; P:neuron migration; P:neural tube closure; P:B-1 B cell homeostasis; P:aggressive behavior; P:B cell proliferation involved in immune response; P:transitional one stage B cell differentiation; P:mismatch repair; P:substrate-dependent cell migration, cell extension; P:DNA damage induced protein phosphorylation; P:cell cycle arrest; P:epidermal growth factor receptor signaling pathway; P:integrin-mediated signaling pathway; P:spermatogenesis; P:adult walking behavior; P:visual learning; P:intrinsic apoptotic signaling pathway in response to DNA damage; P:post-embryonic development; P:response to ionizing radiation; P:regulation of autophagy; P:positive regulation of lamellipodium assembly; P:regulation of glucose transmembrane transport; P:positive regulation of phospholipase C activity; P:positive regulation of neuron projection development; P:neuron remodeling; P:cerebellum morphogenesis; P:negative regulation of cell-cell adhesion; P:microspike assembly; P:negative regulation of cell migration; P:negative regulation of BMP signaling pathway; P:regulation of axon extension; P:regulation of microtubule polymerization; P:auditory behavior; P:regulation of Cdc42 protein signal transduction; P:positive regulation of interferon-gamma production; P:positive regulation of interleukin-2 production; P:positive regulation of osteoblast proliferation; P:adherens junction maintenance; P:cellular protein localization; P:negative regulation of Rho protein signal transduction; P:multicellular organism growth; P:exploration behavior; P:platelet-derived growth factor receptor-beta signaling pathway; P:cellular response to platelet-derived growth factor stimulus; P:peptidyl-tyrosine autophosphorylation; P:Fc-gamma receptor signaling pathway involved in phagocytosis; P:neuropilin signaling pathway; P:myelination; P:positive regulation of apoptotic process; P:positive regulation of I-kappaB kinase/NF-kappaB signaling; P:negative regulation of I-kappaB kinase/NF-kappaB signaling; P:negative regulation of DNA damage response, signal transduction by p53 class mediator; P:establishment of protein localization; P:regulation of T cell differentiation; P:negative regulation of mitotic cell cycle; P:positive regulation of mitotic cell cycle; P:positive regulation of transcription by RNA polymerase II; P:alpha-beta T cell differentiation; P:spleen development; P:thymus development; P:collateral sprouting; P:dendrite morphogenesis; P:positive regulation of peptidyl-tyrosine phosphorylation; P:activated T cell proliferation; P:defense response to Gram-negative bacterium; P:defense response to fungus; P:T cell receptor signaling pathway; P:B cell receptor signaling pathway; P:neuromuscular process controlling balance; P:positive regulation of muscle cell differentiation; P:positive regulation of release of sequestered calcium ion into cytosol; P:positive regulation of oxidoreductase activity; P:negative regulation of ubiquitin-protein transferase activity; P:positive regulation of stress fiber assembly; P:mitochondrial depolarization; P:positive regulation of focal adhesion assembly; P:Bergmann glial cell differentiation; P:convergent extension involved in gastrulation; P:synapse maturation; P:neuroepithelial cell differentiation; P:cellular response to hydrogen peroxide; P:negative regulation of ERK1 and ERK2 cascade; P:positive regulation of ERK1 and ERK2 cascade; P:DNA conformation change; P:cellular response to lipopolysaccharide; P:cellular response to retinoic acid; P:cellular response to transforming growth factor beta stimulus; P:negative regulation of protein serine/threonine kinase activity; P:positive regulation of cell migration involved in sprouting angiogenesis; P:actin filament branching; P:dendritic spine maintenance; P:positive regulation of substrate adhesion-dependent cell spreading; P:negative regulation of long-term synaptic potentiation; P:negative regulation of phospholipase C activity; P:negative regulation of engulfment of apoptotic cell; P:positive regulation of neuron death; P:regulation of hematopoietic stem cell differentiation; P:regulation of extracellular matrix organization; P:cellular response to dopamine; P:positive regulation of microtubule binding; P:positive regulation of actin filament binding; P:regulation of modification of synaptic structure; P:positive regulation of blood vessel branching; P:activation of protein kinase C activity; P:positive regulation of Wnt signaling pathway, planar cell polarity pathway; P:positive regulation of actin cytoskeleton reorganization; P:negative regulation of endothelial cell apoptotic process; P:negative regulation of cellular senescence; F:magnesium ion binding; F:four-way junction DNA binding; F:bubble DNA binding; F:phosphotyrosine residue binding; F:transcription coactivator activity; F:actin monomer binding; F:nicotinate-nucleotide adenylyltransferase activity; F:non-membrane spanning protein tyrosine kinase activity; F:protein kinase C binding; F:ATP binding; F:protein C-terminus binding; F:SH3 domain binding; F:syntaxin binding; F:manganese ion binding; F:neuropilin binding; F:SH2 domain binding; F:ephrin receptor binding; F:actin filament binding; F:mitogen-activated protein kinase binding; F:proline-rich region binding; F:delta-catenin binding; F:supercoiled DNA binding; F:sequence-specific double-stranded DNA binding; C:ruffle; C:phagocytic cup; C:extracellular region; C:nucleolus; C:mitochondrion; C:endoplasmic reticulum; C:cytosol; C:actin filament; C:muscle tendon junction; C:cell cortex; C:nuclear body; C:lamellipodium; C:growth cone; C:protein-containing complex; C:secretory granule lumen; C:neuronal cell body; C:dendritic spine; C:perinuclear region of cytoplasm; C:glutamatergic synapse	EC:2.7.1; EC:2.7.10; EC:2.7.10.2; EC:2.7; EC:2; EC:2.7.7; EC:2.7.7.18	Transferring phosphorus-containing groups; Transferring phosphorus-containing groups; Non-specific protein-tyrosine kinase; Transferring phosphorus-containing groups; Transferases; Transferring phosphorus-containing groups; Nicotinate-nucleotide adenylyltransferase	IPR000980 (PRINTS); IPR001245 (PRINTS); IPR001452 (PFAM); G3DSA:1.20.120.330 (GENE3D); G3DSA:3.30.200.20 (GENE3D); G3DSA:1.10.510.10 (GENE3D); IPR000980 (PFAM); IPR001245 (PFAM); G3DSA:2.30.30.40 (GENE3D); IPR036860 (G3DSA:3.30.505.GENE3D); IPR015015 (PFAM); mobidb-lite (MOBIDB_LITE); mobidb-lite (MOBIDB_LITE); mobidb-lite (MOBIDB_LITE); mobidb-lite (MOBIDB_LITE); mobidb-lite (MOBIDB_LITE); mobidb-lite (MOBIDB_LITE); mobidb-lite (MOBIDB_LITE); mobidb-lite (MOBIDB_LITE); mobidb-lite (MOBIDB_LITE); mobidb-lite (MOBIDB_LITE); mobidb-lite (MOBIDB_LITE); PTHR24418 (PANTHER); IPR033221 (PTHR24418:PANTHER); IPR017441 (PROSITE_PATTERNS); IPR008266 (PROSITE_PATTERNS); IPR001452 (PROSITE_PROFILES); IPR000980 (PROSITE_PROFILES); IPR000719 (PROSITE_PROFILES); IPR035837 (CDD); cd05052 (CDD); cd11850 (CDD); IPR011009 (SUPERFAMILY); IPR036860 (SUPERFAMILY); IPR036028 (SUPERFAMILY)	P:GO:0006468; F:GO:0004672; F:GO:0004713; F:GO:0004715; F:GO:0005515; F:GO:0005524	P:protein phosphorylation; F:protein kinase activity; F:protein tyrosine kinase activity; F:non-membrane spanning protein tyrosine kinase activity; F:protein binding; F:ATP binding
Cluster-20133.0	NA	Cluster-20133.0_TRINITY_DN923_c0_g1_i1_1_1-1218	NA	1217	NA	NA	NA	3	P:GO:0043269; F:GO:0099106; C:GO:0016020	P:regulation of ion transport; F:ion channel regulator activity; C:membrane			IPR000272 (PFAM); G3DSA:1.20.5.780 (GENE3D); PTHR14132 (PANTHER); PTHR14132:SF1 (PANTHER); IPR000272 (PROSITE_PATTERNS)	P:GO:0043269; F:GO:0099106; C:GO:0016020	P:regulation of ion transport; F:ion channel regulator activity; C:membrane
Cluster-20134.0	ENSNMLT00000042002.1	Cluster-20134.0_TRINITY_DN72370_c0_g1_i10_1_1-2759	PAI1_RATPlasminogen activator inhibitor 1 OS=Rattus norvegicus OX=10116 GN=Serpine1 PE=2 SV=1	2758	20	6.4e-87	56.29	75	P:GO:0008585; P:GO:0009968; P:GO:0010757; P:GO:0010766; P:GO:0010951; P:GO:0030194; P:GO:0030308; P:GO:0030336; P:GO:0032757; P:GO:0032869; P:GO:0032967; P:GO:0034616; P:GO:0035690; P:GO:0035865; P:GO:0036120; P:GO:0042177; P:GO:0042594; P:GO:0042628; P:GO:0043066; P:GO:0043627; P:GO:0044344; P:GO:0045576; P:GO:0045597; P:GO:0045766; P:GO:0046697; P:GO:0048146; P:GO:0048260; P:GO:0048505; P:GO:0050729; P:GO:0050829; P:GO:0050974; P:GO:0051549; P:GO:0051966; P:GO:0055093; P:GO:0060384; P:GO:0061044; P:GO:0061108; P:GO:0070301; P:GO:0070849; P:GO:0071222; P:GO:0071258; P:GO:0071260; P:GO:0071316; P:GO:0071318; P:GO:0071320; P:GO:0071321; P:GO:0071333; P:GO:0071347; P:GO:0071372; P:GO:0071377; P:GO:0071404; P:GO:0071409; P:GO:0071456; P:GO:0071549; P:GO:0071560; P:GO:0090280; P:GO:0090331; P:GO:1904045; P:GO:1904385; P:GO:1904639; P:GO:1905043; P:GO:1990090; P:GO:1990830; F:GO:0002020; F:GO:0004867; F:GO:0005102; F:GO:0005539; F:GO:0035375; C:GO:0005615; C:GO:0016020; C:GO:0042583; C:GO:0043025; C:GO:0060205; C:GO:0071944; C:GO:1903561	P:female gonad development; P:negative regulation of signal transduction; P:negative regulation of plasminogen activation; P:negative regulation of sodium ion transport; P:negative regulation of endopeptidase activity; P:positive regulation of blood coagulation; P:negative regulation of cell growth; P:negative regulation of cell migration; P:positive regulation of interleukin-8 production; P:cellular response to insulin stimulus; P:positive regulation of collagen biosynthetic process; P:response to laminar fluid shear stress; P:cellular response to drug; P:cellular response to potassium ion; P:cellular response to platelet-derived growth factor stimulus; P:negative regulation of protein catabolic process; P:response to starvation; P:mating plug formation; P:negative regulation of apoptotic process; P:response to estrogen; P:cellular response to fibroblast growth factor stimulus; P:mast cell activation; P:positive regulation of cell differentiation; P:positive regulation of angiogenesis; P:decidualization; P:positive regulation of fibroblast proliferation; P:positive regulation of receptor-mediated endocytosis; P:regulation of timing of cell differentiation; P:positive regulation of inflammatory response; P:defense response to Gram-negative bacterium; P:detection of mechanical stimulus involved in sensory perception; P:positive regulation of keratinocyte migration; P:regulation of synaptic transmission, glutamatergic; P:response to hyperoxia; P:innervation; P:negative regulation of vascular wound healing; P:seminal vesicle epithelium development; P:cellular response to hydrogen peroxide; P:response to epidermal growth factor; P:cellular response to lipopolysaccharide; P:cellular response to gravity; P:cellular response to mechanical stimulus; P:cellular response to nicotine; P:cellular response to ATP; P:cellular response to cAMP; P:cellular response to cGMP; P:cellular response to glucose stimulus; P:cellular response to interleukin-1; P:cellular response to follicle-stimulating hormone stimulus; P:cellular response to glucagon stimulus; P:cellular response to low-density lipoprotein particle stimulus; P:cellular response to cycloheximide; P:cellular response to hypoxia; P:cellular response to dexamethasone stimulus; P:cellular response to transforming growth factor beta stimulus; P:positive regulation of calcium ion import; P:negative regulation of platelet aggregation; P:cellular response to aldosterone; P:cellular response to angiotensin; P:cellular response to resveratrol; P:positive regulation of epithelium regeneration; P:cellular response to nerve growth factor stimulus; P:cellular response to leukemia inhibitory factor; F:protease binding; F:serine-type endopeptidase inhibitor activity; F:signaling receptor binding; F:glycosaminoglycan binding; F:zymogen binding; C:extracellular space; C:membrane; C:chromaffin granule; C:neuronal cell body; C:cytoplasmic vesicle lumen; C:cell periphery; C:extracellular vesicle			IPR042178 (G3DSA:3.30.497.GENE3D); IPR042185 (G3DSA:2.30.39.GENE3D); IPR023796 (PFAM); mobidb-lite (MOBIDB_LITE); mobidb-lite (MOBIDB_LITE); IPR000215 (PANTHER); PTHR11461:SF49 (PANTHER); IPR036186 (SUPERFAMILY)	C:GO:0005615	C:extracellular space
Cluster-20135.0	ENSNMLT00000047134.1	Cluster-20135.0_TRINITY_DN2044_c0_g1_i2_1_1-4544	LRFN5_MOUSELeucine-rich repeat and fibronectin type-III domain-containing protein 5 OS=Mus musculus OX=10090 GN=Lrfn5 PE=1 SV=1	4543	20	0	73.74	14	P:GO:0043031; P:GO:0050728; P:GO:0050804; P:GO:0099151; P:GO:0099179; P:GO:1905606; F:GO:0005515; C:GO:0009986; C:GO:0042995; C:GO:0098685; C:GO:0098978; C:GO:0098982; C:GO:0099059; C:GO:0099061	P:negative regulation of macrophage activation; P:negative regulation of inflammatory response; P:modulation of chemical synaptic transmission; P:regulation of postsynaptic density assembly; P:regulation of synaptic membrane adhesion; P:regulation of presynapse assembly; F:protein binding; C:cell surface; C:cell projection; C:Schaffer collateral - CA1 synapse; C:glutamatergic synapse; C:GABA-ergic synapse; C:integral component of presynaptic active zone membrane; C:integral component of postsynaptic density membrane			IPR001611 (PFAM); IPR013098 (PFAM); IPR013783 (G3DSA:2.60.40.GENE3D); IPR032675 (G3DSA:3.80.10.GENE3D); IPR032675 (G3DSA:3.80.10.GENE3D); mobidb-lite (MOBIDB_LITE); mobidb-lite (MOBIDB_LITE); mobidb-lite (MOBIDB_LITE); mobidb-lite (MOBIDB_LITE); mobidb-lite (MOBIDB_LITE); mobidb-lite (MOBIDB_LITE); mobidb-lite (MOBIDB_LITE); PTHR24366 (PANTHER); PTHR24366:SF29 (PANTHER); IPR001611 (PROSITE_PROFILES); IPR001611 (PROSITE_PROFILES); IPR007110 (PROSITE_PROFILES); IPR001611 (PROSITE_PROFILES); IPR001611 (PROSITE_PROFILES); IPR001611 (PROSITE_PROFILES); IPR001611 (PROSITE_PROFILES); cd05764 (CDD); SSF52058 (SUPERFAMILY); IPR036179 (SUPERFAMILY); IPR036116 (SUPERFAMILY)	F:GO:0005515	F:protein binding
Cluster-20136.0	NA	Cluster-20136.0_TRINITY_DN114387_c0_g1_i1_1_1-1639	NA	1638	NA	NA	NA	NA					mobidb-lite (MOBIDB_LITE)	no GO terms	no GO terms
Cluster-20137.0	NA	Cluster-20137.0_TRINITY_DN19405_c0_g1_i5_1_1-500	NA	499	NA	NA	NA	NA					mobidb-lite (MOBIDB_LITE); mobidb-lite (MOBIDB_LITE)	no GO terms	no GO terms
Cluster-20138.0	ENSNMLT00000015486.1	Cluster-20138.0_CL9008Contig1_1_1-1123	NA	1122	NA	NA	NA	NA					mobidb-lite (MOBIDB_LITE); mobidb-lite (MOBIDB_LITE)	no GO terms	no GO terms
Cluster-20139.0	ENSNMLT00000011615.1	Cluster-20139.0_TRINITY_DN236704_c0_g1_i1_1_1-944	OTOGL_HUMANOtogelin-like protein OS=Homo sapiens OX=9606 GN=OTOGL PE=1 SV=5	943	20	1.1e-102	47.13	16	P:GO:0007599; P:GO:0007605; P:GO:0008344; P:GO:0009611; P:GO:0009987; P:GO:0032502; P:GO:0044238; P:GO:0071704; F:GO:0005198; F:GO:0005515; C:GO:0005615; C:GO:0005829; C:GO:0012505; C:GO:0016020; C:GO:0031012; C:GO:0043227	P:hemostasis; P:sensory perception of sound; P:adult locomotory behavior; P:response to wounding; P:cellular process; P:developmental process; P:primary metabolic process; P:organic substance metabolic process; F:structural molecule activity; F:protein binding; C:extracellular space; C:cytosol; C:endomembrane system; C:membrane; C:extracellular matrix; C:membrane-bounded organelle			IPR002919 (PFAM); IPR014853 (PFAM); IPR001846 (PFAM); G3DSA:2.10.25.10 (GENE3D); PTHR11339 (PANTHER); IPR030110 (PTHR11339:PANTHER); IPR001846 (PROSITE_PROFILES); IPR036084 (SUPERFAMILY)	P:GO:0007605	P:sensory perception of sound
Cluster-2014.0	NA	Cluster-2014.0_TRINITY_DN127455_c0_g1_i1_1_1-493	NA	492	NA	NA	NA	NA					no IPS match	no IPS match	no IPS match
Cluster-20140.0	NA	Cluster-20140.0_TRINITY_DN2251_c15_g1_i1_1_1-675	NA	674	NA	NA	NA	NA					mobidb-lite (MOBIDB_LITE); mobidb-lite (MOBIDB_LITE); mobidb-lite (MOBIDB_LITE); mobidb-lite (MOBIDB_LITE); IPR006018 (PANTHER); PTHR18949:SF1 (PANTHER)	no GO terms	no GO terms
Cluster-20140.1	ENSNMLT00000035073.1	Cluster-20140.1_TRINITY_DN49696_c0_g1_i12_1_1-2203	CALD1_HUMANCaldesmon OS=Homo sapiens OX=9606 GN=CALD1 PE=1 SV=3	2202	6	3.42e-26	57.11	17	P:GO:0006935; P:GO:0006936; P:GO:0006952; P:GO:0032092; P:GO:0051017; P:GO:0098761; P:GO:1904530; F:GO:0005516; F:GO:0005523; F:GO:0017022; F:GO:0051015; C:GO:0005829; C:GO:0005884; C:GO:0005886; C:GO:0014069; C:GO:0043025; C:GO:0043197	P:chemotaxis; P:muscle contraction; P:defense response; P:positive regulation of protein binding; P:actin filament bundle assembly; P:cellular response to interleukin-7; P:negative regulation of actin filament binding; F:calmodulin binding; F:tropomyosin binding; F:myosin binding; F:actin filament binding; C:cytosol; C:actin filament; C:plasma membrane; C:postsynaptic density; C:neuronal cell body; C:dendritic spine			Coil (COILS); IPR006017 (PRINTS); IPR006018 (PFAM); mobidb-lite (MOBIDB_LITE); mobidb-lite (MOBIDB_LITE); mobidb-lite (MOBIDB_LITE); mobidb-lite (MOBIDB_LITE); mobidb-lite (MOBIDB_LITE); mobidb-lite (MOBIDB_LITE); IPR006018 (PANTHER)	P:GO:0006936; F:GO:0003779; F:GO:0005516; F:GO:0017022	P:muscle contraction; F:actin binding; F:calmodulin binding; F:myosin binding
Cluster-20140.2	ENSNMLT00000003540.1	Cluster-20140.2_TRINITY_DN49696_c0_g2_i1_1_1-4513	PRR33_MOUSEProline-rich protein 33 OS=Mus musculus OX=10090 GN=Prr33 PE=2 SV=1	4512	2	3.49e-09	44.2	3	P:GO:0009611; F:GO:0003674; C:GO:0005575	P:response to wounding; F:molecular_function; C:cellular_component			Coil (COILS); IPR028004 (PFAM); mobidb-lite (MOBIDB_LITE); mobidb-lite (MOBIDB_LITE); mobidb-lite (MOBIDB_LITE); mobidb-lite (MOBIDB_LITE); mobidb-lite (MOBIDB_LITE); mobidb-lite (MOBIDB_LITE); mobidb-lite (MOBIDB_LITE); mobidb-lite (MOBIDB_LITE); mobidb-lite (MOBIDB_LITE); mobidb-lite (MOBIDB_LITE); mobidb-lite (MOBIDB_LITE); mobidb-lite (MOBIDB_LITE); mobidb-lite (MOBIDB_LITE); mobidb-lite (MOBIDB_LITE); mobidb-lite (MOBIDB_LITE); mobidb-lite (MOBIDB_LITE); mobidb-lite (MOBIDB_LITE); PTHR38004 (PANTHER)	no GO terms	no GO terms
Cluster-20141.0	ENSNMLT00000011881.1	Cluster-20141.0_CL654Contig2_1_1-4590	PARVB_HUMANBeta-parvin OS=Homo sapiens OX=9606 GN=PARVB PE=1 SV=1	4589	20	0	63.44	43	P:GO:0000038; P:GO:0002040; P:GO:0003148; P:GO:0006104; P:GO:0006469; P:GO:0007005; P:GO:0007160; P:GO:0008206; P:GO:0009719; P:GO:0010033; P:GO:0030032; P:GO:0031532; P:GO:0034113; P:GO:0034446; P:GO:0040017; P:GO:0043648; P:GO:0046395; P:GO:0046459; P:GO:0046716; P:GO:0050821; P:GO:0060271; P:GO:0060298; P:GO:0070252; P:GO:0071670; P:GO:0071963; F:GO:0003779; F:GO:0004860; F:GO:0016747; F:GO:0019904; F:GO:0044877; F:GO:0047617; C:GO:0005634; C:GO:0005739; C:GO:0005777; C:GO:0005829; C:GO:0005925; C:GO:0009925; C:GO:0015629; C:GO:0030018; C:GO:0030027; C:GO:0031430; C:GO:0032991; C:GO:0055120	P:very long-chain fatty acid metabolic process; P:sprouting angiogenesis; P:outflow tract septum morphogenesis; P:succinyl-CoA metabolic process; P:negative regulation of protein kinase activity; P:mitochondrion organization; P:cell-matrix adhesion; P:bile acid metabolic process; P:response to endogenous stimulus; P:response to organic substance; P:lamellipodium assembly; P:actin cytoskeleton reorganization; P:heterotypic cell-cell adhesion; P:substrate adhesion-dependent cell spreading; P:positive regulation of locomotion; P:dicarboxylic acid metabolic process; P:carboxylic acid catabolic process; P:short-chain fatty acid metabolic process; P:muscle cell cellular homeostasis; P:protein stabilization; P:cilium assembly; P:positive regulation of sarcomere organization; P:actin-mediated cell contraction; P:smooth muscle cell chemotaxis; P:establishment or maintenance of cell polarity regulating cell shape; F:actin binding; F:protein kinase inhibitor activity; F:transferase activity, transferring acyl groups other than amino-acyl groups; F:protein domain specific binding; F:protein-containing complex binding; F:acyl-CoA hydrolase activity; C:nucleus; C:mitochondrion; C:peroxisome; C:cytosol; C:focal adhesion; C:basal plasma membrane; C:actin cytoskeleton; C:Z disc; C:lamellipodium; C:M band; C:protein-containing complex; C:striated muscle dense body	EC:2.3; EC:3.1; EC:2; EC:3; EC:3.1.2.20; EC:3.1.2; EC:2.3.1	Acyltransferases; Acting on ester bonds; Transferases; Hydrolases; Acyl-CoA hydrolase; Acting on ester bonds; Acyltransferases	Coil (COILS); IPR028433 (PIRSF); IPR001715 (PFAM); IPR036872 (G3DSA:1.10.418.GENE3D); IPR028433 (PANTHER); PTHR12114:SF7 (PANTHER); IPR001715 (PROSITE_PROFILES); IPR001715 (PROSITE_PROFILES); IPR036872 (SUPERFAMILY)	P:GO:0007155; P:GO:0031532; F:GO:0003779; F:GO:0005515	P:cell adhesion; P:actin cytoskeleton reorganization; F:actin binding; F:protein binding
Cluster-20142.0	ENSNMLT00000002378.1	Cluster-20142.0_TRINITY_DN42571_c1_g4_i1_1_1-3548	V2R_CANLFVasopressin V2 receptor OS=Canis lupus familiaris OX=9615 GN=AVPR2 PE=2 SV=1	3547	20	1.84e-71	68.32	76	P:GO:0001967; P:GO:0001975; P:GO:0001992; P:GO:0003084; P:GO:0003091; P:GO:0007166; P:GO:0007188; P:GO:0007190; P:GO:0007202; P:GO:0007204; P:GO:0007249; P:GO:0007507; P:GO:0007565; P:GO:0007595; P:GO:0007599; P:GO:0007613; P:GO:0008284; P:GO:0008285; P:GO:0010035; P:GO:0010628; P:GO:0010701; P:GO:0014049; P:GO:0021537; P:GO:0030431; P:GO:0031398; P:GO:0032230; P:GO:0032355; P:GO:0032430; P:GO:0032570; P:GO:0032609; P:GO:0032849; P:GO:0034059; P:GO:0034097; P:GO:0035176; P:GO:0035811; P:GO:0035814; P:GO:0042220; P:GO:0042493; P:GO:0042538; P:GO:0042711; P:GO:0042713; P:GO:0042755; P:GO:0043410; P:GO:0043434; P:GO:0044849; P:GO:0045907; P:GO:0048565; P:GO:0051965; P:GO:0051968; P:GO:0060137; P:GO:0060406; P:GO:0060455; P:GO:0060732; P:GO:0061024; P:GO:0070371; P:GO:0070474; P:GO:0090238; P:GO:0120162; F:GO:0004990; F:GO:0005000; F:GO:0005080; F:GO:0017046; F:GO:0042802; C:GO:0005768; C:GO:0005783; C:GO:0005794; C:GO:0005887; C:GO:0005902; C:GO:0005912; C:GO:0016324; C:GO:0030139; C:GO:0030425; C:GO:0030665; C:GO:0043204; C:GO:0043679; C:GO:0048471	P:suckling behavior; P:response to amphetamine; P:regulation of systemic arterial blood pressure by vasopressin; P:positive regulation of systemic arterial blood pressure; P:renal water homeostasis; P:cell surface receptor signaling pathway; P:adenylate cyclase-modulating G protein-coupled receptor signaling pathway; P:activation of adenylate cyclase activity; P:activation of phospholipase C activity; P:positive regulation of cytosolic calcium ion concentration; P:I-kappaB kinase/NF-kappaB signaling; P:heart development; P:female pregnancy; P:lactation; P:hemostasis; P:memory; P:positive regulation of cell population proliferation; P:negative regulation of cell population proliferation; P:response to inorganic substance; P:positive regulation of gene expression; P:positive regulation of norepinephrine secretion; P:positive regulation of glutamate secretion; P:telencephalon development; P:sleep; P:positive regulation of protein ubiquitination; P:positive regulation of synaptic transmission, GABAergic; P:response to estradiol; P:positive regulation of phospholipase A2 activity; P:response to progesterone; P:interferon-gamma production; P:positive regulation of cellular pH reduction; P:response to anoxia; P:response to cytokine; P:social behavior; P:negative regulation of urine volume; P:negative regulation of renal sodium excretion; P:response to cocaine; P:response to drug; P:hyperosmotic salinity response; P:maternal behavior; P:sperm ejaculation; P:eating behavior; P:positive regulation of MAPK cascade; P:response to peptide hormone; P:estrous cycle; P:positive regulation of vasoconstriction; P:digestive tract development; P:positive regulation of synapse assembly; P:positive regulation of synaptic transmission, glutamatergic; P:maternal process involved in parturition; P:positive regulation of penile erection; P:negative regulation of gastric acid secretion; P:positive regulation of inositol phosphate biosynthetic process; P:membrane organization; P:ERK1 and ERK2 cascade; P:positive regulation of uterine smooth muscle contraction; P:positive regulation of arachidonic acid secretion; P:positive regulation of cold-induced thermogenesis; F:oxytocin receptor activity; F:vasopressin receptor activity; F:protein kinase C binding; F:peptide hormone binding; F:identical protein binding; C:endosome; C:endoplasmic reticulum; C:Golgi apparatus; C:integral component of plasma membrane; C:microvillus; C:adherens junction; C:apical plasma membrane; C:endocytic vesicle; C:dendrite; C:clathrin-coated vesicle membrane; C:perikaryon; C:axon terminus; C:perinuclear region of cytoplasm			IPR000276 (PRINTS); IPR001817 (PRINTS); G3DSA:1.20.1070.10 (GENE3D); G3DSA:1.20.1070.10 (GENE3D); IPR000276 (PFAM); mobidb-lite (MOBIDB_LITE); mobidb-lite (MOBIDB_LITE); PTHR24241 (PANTHER); PTHR24241:SF20 (PANTHER); IPR000276 (PROSITE_PATTERNS); IPR017452 (PROSITE_PROFILES); cd15388 (CDD); SSF81321 (SUPERFAMILY)	P:GO:0007186; F:GO:0004930; F:GO:0005000; C:GO:0016021	P:G protein-coupled receptor signaling pathway; F:G protein-coupled receptor activity; F:vasopressin receptor activity; C:integral component of membrane
Cluster-20143.0	ENSNMLT00000032674.1	Cluster-20143.0_CL44040Contig1_1_1-1987	NA	1986	NA	NA	NA	NA					mobidb-lite (MOBIDB_LITE); mobidb-lite (MOBIDB_LITE)	no GO terms	no GO terms
Cluster-20144.0	ENSNMLT00000024394.1	Cluster-20144.0_TRINITY_DN6114_c0_g1_i1_1_1-2325	NRBF2_MOUSENuclear receptor-binding factor 2 OS=Mus musculus OX=10090 GN=Nrbf2 PE=1 SV=1	2324	4	7.43e-28	51.36	7	P:GO:0006355; P:GO:0006914; P:GO:1903508; F:GO:0005515; C:GO:0005737; C:GO:0032991; C:GO:0043227	P:regulation of transcription, DNA-templated; P:autophagy; P:positive regulation of nucleic acid-templated transcription; F:protein binding; C:cytoplasm; C:protein-containing complex; C:membrane-bounded organelle			Coil (COILS); IPR033393 (PFAM); IPR015056 (PFAM); G3DSA:1.20.58.280 (GENE3D); mobidb-lite (MOBIDB_LITE); mobidb-lite (MOBIDB_LITE); mobidb-lite (MOBIDB_LITE); mobidb-lite (MOBIDB_LITE); mobidb-lite (MOBIDB_LITE); IPR039679 (PANTHER); SSF140361 (SUPERFAMILY)	P:GO:0006914	P:autophagy
Cluster-20145.0	ENSNMLT00000035257.1	Cluster-20145.0_TRINITY_DN11582_c0_g1_i15_1_1-8234	RIF1_CHICKTelomere-associated protein RIF1 OS=Gallus gallus OX=9031 GN=RIF1 PE=3 SV=3	8233	3	7.23e-174	62.22	19	P:GO:0000122; P:GO:0006348; P:GO:0019827; P:GO:0043247; P:GO:0045830; P:GO:0051574; P:GO:1990830; P:GO:2000042; P:GO:2001034; F:GO:0005515; C:GO:0000781; C:GO:0000793; C:GO:0001939; C:GO:0001940; C:GO:0005886; C:GO:0016604; C:GO:0031965; C:GO:0035861; C:GO:0051233	P:negative regulation of transcription by RNA polymerase II; P:chromatin silencing at telomere; P:stem cell population maintenance; P:telomere maintenance in response to DNA damage; P:positive regulation of isotype switching; P:positive regulation of histone H3-K9 methylation; P:cellular response to leukemia inhibitory factor; P:negative regulation of double-strand break repair via homologous recombination; P:positive regulation of double-strand break repair via nonhomologous end joining; F:protein binding; C:chromosome, telomeric region; C:condensed chromosome; C:female pronucleus; C:male pronucleus; C:plasma membrane; C:nuclear body; C:nuclear membrane; C:site of double-strand break; C:spindle midzone			mobidb-lite (MOBIDB_LITE); mobidb-lite (MOBIDB_LITE); mobidb-lite (MOBIDB_LITE); mobidb-lite (MOBIDB_LITE); mobidb-lite (MOBIDB_LITE); mobidb-lite (MOBIDB_LITE); mobidb-lite (MOBIDB_LITE); mobidb-lite (MOBIDB_LITE); mobidb-lite (MOBIDB_LITE); mobidb-lite (MOBIDB_LITE); mobidb-lite (MOBIDB_LITE); mobidb-lite (MOBIDB_LITE); mobidb-lite (MOBIDB_LITE); mobidb-lite (MOBIDB_LITE); mobidb-lite (MOBIDB_LITE); mobidb-lite (MOBIDB_LITE); mobidb-lite (MOBIDB_LITE); mobidb-lite (MOBIDB_LITE); mobidb-lite (MOBIDB_LITE); mobidb-lite (MOBIDB_LITE); mobidb-lite (MOBIDB_LITE); mobidb-lite (MOBIDB_LITE); mobidb-lite (MOBIDB_LITE); mobidb-lite (MOBIDB_LITE); mobidb-lite (MOBIDB_LITE); mobidb-lite (MOBIDB_LITE); IPR028566 (PANTHER); cd14267 (CDD)	no GO terms	no GO terms
Cluster-20146.0	ENSNMLT00000038955.1	Cluster-20146.0_TRINITY_DN17884_c0_g1_i3_1_1-637	NA	636	NA	NA	NA	NA					mobidb-lite (MOBIDB_LITE)	no GO terms	no GO terms
Cluster-20147.0	ENSNMLT00000036476.1	Cluster-20147.0_SCL2452Contig1_1_1-959	NA	958	NA	NA	NA	NA					Coil (COILS); Coil (COILS); mobidb-lite (MOBIDB_LITE); mobidb-lite (MOBIDB_LITE); mobidb-lite (MOBIDB_LITE); mobidb-lite (MOBIDB_LITE)	no GO terms	no GO terms
Cluster-20148.0	ENSNMLT00000035907.1	Cluster-20148.0_TRINITY_DN2529_c0_g2_i5_1_1-6225	ABCF2_MOUSEATP-binding cassette sub-family F member 2 OS=Mus musculus OX=10090 GN=Abcf2 PE=1 SV=1	6224	20	7.94e-173	69.62	18	P:GO:0000056; P:GO:0002183; P:GO:0006448; P:GO:0006954; P:GO:0031152; P:GO:0031288; P:GO:0042327; P:GO:0046686; P:GO:0071232; P:GO:0071264; F:GO:0003676; F:GO:0005524; F:GO:0031369; F:GO:0042626; F:GO:0043022; C:GO:0005654; C:GO:0005886; C:GO:0022626	P:ribosomal small subunit export from nucleus; P:cytoplasmic translational initiation; P:regulation of translational elongation; P:inflammatory response; P:aggregation involved in sorocarp development; P:sorocarp morphogenesis; P:positive regulation of phosphorylation; P:response to cadmium ion; P:cellular response to histidine; P:positive regulation of translational initiation in response to starvation; F:nucleic acid binding; F:ATP binding; F:translation initiation factor binding; F:ATPase-coupled transmembrane transporter activity; F:ribosome binding; C:nucleoplasm; C:plasma membrane; C:cytosolic ribosome	EC:3.6.1; EC:3.6; EC:3; EC:3.6.1.15	Acting on acid anhydrides; Acting on acid anhydrides; Hydrolases; Nucleoside-triphosphate phosphatase	Coil (COILS); Coil (COILS); IPR003439 (PFAM); G3DSA:3.40.50.300 (GENE3D); IPR032781 (PFAM); mobidb-lite (MOBIDB_LITE); PTHR19211:SF15 (PANTHER); PTHR19211 (PANTHER); IPR017871 (PROSITE_PATTERNS); IPR003439 (PROSITE_PROFILES); cd03221 (CDD); IPR027417 (SUPERFAMILY)	F:GO:0005524; F:GO:0042626	F:ATP binding; F:ATPase-coupled transmembrane transporter activity
Cluster-20149.0	ENSNMLT00000000577.1	Cluster-20149.0_TRINITY_DN99395_c0_g1_i2_1_1-1142	NA	1141	NA	NA	NA	NA					mobidb-lite (MOBIDB_LITE); PTHR47510 (PANTHER); PTHR47510:SF1 (PANTHER)	no GO terms	no GO terms
Cluster-2015.0	NA	Cluster-2015.0_TRINITY_DN189562_c0_g1_i1_1_1-397	NA	396	NA	NA	NA	NA					no IPS match	no IPS match	no IPS match
Cluster-20150.0	ENSNMLT00000009550.1	Cluster-20150.0_TRINITY_DN2844_c0_g1_i3_1_1-3223	CIB1_SHEEPCalcium and integrin-binding protein 1 OS=Ovis aries OX=9940 GN=CIB1 PE=2 SV=1	3222	20	5.26e-58	66.32	66	P:GO:0001954; P:GO:0002931; P:GO:0006302; P:GO:0007026; P:GO:0007113; P:GO:0007204; P:GO:0007229; P:GO:0007286; P:GO:0008285; P:GO:0010977; P:GO:0030220; P:GO:0030307; P:GO:0031122; P:GO:0033630; P:GO:0038163; P:GO:0043066; P:GO:0045494; P:GO:0045653; P:GO:0051092; P:GO:0051302; P:GO:0051898; P:GO:0070374; P:GO:0070886; P:GO:0071318; P:GO:0071356; P:GO:0071901; P:GO:0071902; P:GO:0090050; P:GO:0090314; P:GO:0097191; P:GO:1900026; P:GO:1903078; P:GO:1990090; P:GO:2000256; F:GO:0000287; F:GO:0005178; F:GO:0005509; F:GO:0008022; F:GO:0008427; F:GO:0019901; F:GO:0030291; F:GO:0032183; F:GO:0042803; F:GO:0043495; F:GO:0044325; F:GO:0061630; C:GO:0001750; C:GO:0001917; C:GO:0005654; C:GO:0005783; C:GO:0005794; C:GO:0005813; C:GO:0005829; C:GO:0005927; C:GO:0016324; C:GO:0030027; C:GO:0030425; C:GO:0030426; C:GO:0031594; C:GO:0032420; C:GO:0032433; C:GO:0032437; C:GO:0032587; C:GO:0042383; C:GO:0043204; C:GO:0048471	P:positive regulation of cell-matrix adhesion; P:response to ischemia; P:double-strand break repair; P:negative regulation of microtubule depolymerization; P:endomitotic cell cycle; P:positive regulation of cytosolic calcium ion concentration; P:integrin-mediated signaling pathway; P:spermatid development; P:negative regulation of cell population proliferation; P:negative regulation of neuron projection development; P:platelet formation; P:positive regulation of cell growth; P:cytoplasmic microtubule organization; P:positive regulation of cell adhesion mediated by integrin; P:thrombopoietin-mediated signaling pathway; P:negative regulation of apoptotic process; P:photoreceptor cell maintenance; P:negative regulation of megakaryocyte differentiation; P:positive regulation of NF-kappaB transcription factor activity; P:regulation of cell division; P:negative regulation of protein kinase B signaling; P:positive regulation of ERK1 and ERK2 cascade; P:positive regulation of calcineurin-NFAT signaling cascade; P:cellular response to ATP; P:cellular response to tumor necrosis factor; P:negative regulation of protein serine/threonine kinase activity; P:positive regulation of protein serine/threonine kinase activity; P:positive regulation of cell migration involved in sprouting angiogenesis; P:positive regulation of protein targeting to membrane; P:extrinsic apoptotic signaling pathway; P:positive regulation of substrate adhesion-dependent cell spreading; P:positive regulation of protein localization to plasma membrane; P:cellular response to nerve growth factor stimulus; P:positive regulation of male germ cell proliferation; F:magnesium ion binding; F:integrin binding; F:calcium ion binding; F:protein C-terminus binding; F:calcium-dependent protein kinase inhibitor activity; F:protein kinase binding; F:protein serine/threonine kinase inhibitor activity; F:SUMO binding; F:protein homodimerization activity; F:protein-membrane adaptor activity; F:ion channel binding; F:ubiquitin protein ligase activity; C:photoreceptor outer segment; C:photoreceptor inner segment; C:nucleoplasm; C:endoplasmic reticulum; C:Golgi apparatus; C:centrosome; C:cytosol; C:muscle tendon junction; C:apical plasma membrane; C:lamellipodium; C:dendrite; C:growth cone; C:neuromuscular junction; C:stereocilium; C:filopodium tip; C:cuticular plate; C:ruffle membrane; C:sarcolemma; C:perikaryon; C:perinuclear region of cytoplasm	EC:2	Transferases	G3DSA:1.10.238.10 (GENE3D); G3DSA:1.10.238.10 (GENE3D); IPR002048 (PFAM); PTHR45791 (PANTHER); PTHR45791:SF3 (PANTHER); IPR018247 (PROSITE_PATTERNS); IPR002048 (PROSITE_PROFILES); IPR002048 (PROSITE_PROFILES); IPR011992 (SUPERFAMILY)	F:GO:0005509	F:calcium ion binding
