## Supplementary Tables for "Brain transcriptome of gobies inhabiting natural CO2 seeps reveal acclimation strategies to long-term acidification" (part 45 of 57)

### Sheet: Table S4 (continued)
Table S4: Functional annotation information for the de novo assembled transcriptome of Gobius incognitus. Annotation was done by blasting (BLASTX) the transcriptome against the UniprotKB/SwissProt Release 2021_01 database followed by Gene Ontology mapping and annotation using OmicsBox v1.4.11. The transcriptome was also blasted (TBLASTX) against the cDNA sequence of Neogobius melanostomus obtained from Ensembl (release-104)
Cluster-20151.0	ENSNMLT00000039441.1	Cluster-20151.0_TRINITY_DN2911_c0_g1_i1_1_1-2597	MCM7_BOVINDNA replication licensing factor MCM7 OS=Bos taurus OX=9913 GN=MCM7 PE=2 SV=1	2596	20	0	68.7	41	P:GO:0000082; P:GO:0000727; P:GO:0006267; P:GO:0006268; P:GO:0006271; P:GO:0006348; P:GO:0007399; P:GO:0008283; P:GO:0008406; P:GO:0009555; P:GO:0010182; P:GO:0030174; P:GO:0030466; P:GO:0034214; P:GO:0040011; P:GO:0042325; P:GO:0042493; P:GO:0071364; P:GO:0071466; P:GO:1902975; F:GO:0003682; F:GO:0003688; F:GO:0003697; F:GO:0003724; F:GO:0003727; F:GO:0005515; F:GO:0005524; F:GO:0009378; F:GO:0033679; F:GO:0046872; F:GO:1904931; F:GO:1990518; C:GO:0000347; C:GO:0000785; C:GO:0005656; C:GO:0005730; C:GO:0005829; C:GO:0031298; C:GO:0042555; C:GO:0071162; C:GO:0097373	P:G1/S transition of mitotic cell cycle; P:double-strand break repair via break-induced replication; P:pre-replicative complex assembly involved in nuclear cell cycle DNA replication; P:DNA unwinding involved in DNA replication; P:DNA strand elongation involved in DNA replication; P:chromatin silencing at telomere; P:nervous system development; P:cell population proliferation; P:gonad development; P:pollen development; P:sugar mediated signaling pathway; P:regulation of DNA-dependent DNA replication initiation; P:silent mating-type cassette heterochromatin assembly; P:protein hexamerization; P:locomotion; P:regulation of phosphorylation; P:response to drug; P:cellular response to epidermal growth factor stimulus; P:cellular response to xenobiotic stimulus; P:mitotic DNA replication initiation; F:chromatin binding; F:DNA replication origin binding; F:single-stranded DNA binding; F:RNA helicase activity; F:single-stranded RNA binding; F:protein binding; F:ATP binding; F:four-way junction helicase activity; F:3'-5' DNA/RNA helicase activity; F:metal ion binding; F:MCM complex binding; F:single-stranded 3'-5' DNA helicase activity; C:THO complex; C:chromatin; C:nuclear pre-replicative complex; C:nucleolus; C:cytosol; C:replication fork protection complex; C:MCM complex; C:CMG complex; C:MCM core complex	EC:3.6.1; EC:3.6.4.12; EC:3.6.4.13; EC:3.6; EC:3; EC:3.6.1.15	Acting on acid anhydrides; DNA helicase; RNA helicase; Acting on acid anhydrides; Hydrolases; Nucleoside-triphosphate phosphatase	IPR001208 (PRINTS); IPR008050 (PRINTS); G3DSA:2.20.28.10 (GENE3D); G3DSA:3.30.1640.10 (GENE3D); IPR041562 (PFAM); G3DSA:3.40.50.300 (GENE3D); IPR027925 (PFAM); G3DSA:2.40.50.140 (GENE3D); IPR001208 (PFAM); IPR033762 (PFAM); IPR008050 (PTHR11630:PANTHER); IPR031327 (PANTHER); IPR018525 (PROSITE_PATTERNS); IPR001208 (PROSITE_PROFILES); cd17758 (CDD); IPR012340 (SUPERFAMILY); IPR027417 (SUPERFAMILY)	P:GO:0006260; P:GO:0006270; P:GO:0032508; F:GO:0003677; F:GO:0003678; F:GO:0005524; C:GO:0042555	P:DNA replication; P:DNA replication initiation; P:DNA duplex unwinding; F:DNA binding; F:DNA helicase activity; F:ATP binding; C:MCM complex
Cluster-20152.0	NA	Cluster-20152.0_CL3116Contig1_1_1-6824	NA	6823	NA	NA	NA	NA					IPR008042 (PFAM); PTHR22955 (PANTHER); PTHR22955:SF60 (PANTHER)	no GO terms	no GO terms
Cluster-20153.0	ENSNMLT00000007590.1	Cluster-20153.0_TRINITY_DN1074_c1_g1_i5_1_1-7046	CDYL2_MOUSEChromodomain Y-like protein 2 OS=Mus musculus OX=10090 GN=Cdyl2 PE=1 SV=1	7045	20	0	67.17	17	P:GO:0006635; P:GO:0006996; P:GO:0007286; P:GO:0060816; P:GO:0120094; F:GO:0003682; F:GO:0003714; F:GO:0004165; F:GO:0016746; F:GO:0030674; F:GO:0035064; F:GO:0042802; F:GO:0120092; C:GO:0005694; C:GO:0005739; C:GO:0005782; C:GO:0016607	P:fatty acid beta-oxidation; P:organelle organization; P:spermatid development; P:random inactivation of X chromosome; P:negative regulation of peptidyl-lysine crotonylation; F:chromatin binding; F:transcription corepressor activity; F:dodecenoyl-CoA delta-isomerase activity; F:transferase activity, transferring acyl groups; F:protein-macromolecule adaptor activity; F:methylated histone binding; F:identical protein binding; F:crotonyl-CoA hydratase activity; C:chromosome; C:mitochondrion; C:peroxisomal matrix; C:nuclear speck	EC:4.2.1; EC:2.3; EC:4.2; EC:2; EC:5.3; EC:4; EC:5; EC:5.3.3.8; EC:5.3.3	Carbon-oxygen lyases; Acyltransferases; Carbon-oxygen lyases; Transferases; Intramolecular oxidoreductases; Lyases; Isomerases; Delta(3)-Delta(2)-enoyl-CoA isomerase; Intramolecular oxidoreductases	G3DSA:3.90.226.10 (GENE3D); IPR023780 (PFAM); G3DSA:2.40.50.40 (GENE3D); IPR001753 (PFAM); IPR014748 (G3DSA:1.10.12.GENE3D); mobidb-lite (MOBIDB_LITE); mobidb-lite (MOBIDB_LITE); PTHR43684:SF2 (PANTHER); PTHR43684 (PANTHER); IPR023779 (PROSITE_PATTERNS); IPR000953 (PROSITE_PROFILES); cd06558 (CDD); cd18634 (CDD); IPR016197 (SUPERFAMILY); IPR029045 (SUPERFAMILY)	F:GO:0003824	F:catalytic activity
Cluster-20154.0	ENSNMLT00000022947.1	Cluster-20154.0_TRINITY_DN107530_c0_g1_i8_1_1-4503	HYAL2_RATHyaluronidase-2 OS=Rattus norvegicus OX=10116 GN=Hyal2 PE=2 SV=1	4502	20	7.17e-154	63.17	67	P:GO:0000302; P:GO:0001822; P:GO:0002244; P:GO:0005975; P:GO:0007341; P:GO:0010259; P:GO:0010634; P:GO:0010764; P:GO:0019064; P:GO:0019087; P:GO:0030207; P:GO:0030213; P:GO:0030214; P:GO:0030307; P:GO:0030308; P:GO:0032755; P:GO:0032757; P:GO:0035810; P:GO:0036120; P:GO:0042117; P:GO:0042307; P:GO:0043407; P:GO:0044344; P:GO:0045766; P:GO:0045785; P:GO:0045944; P:GO:0046677; P:GO:0048705; P:GO:0050679; P:GO:0050729; P:GO:0051216; P:GO:0051607; P:GO:0051898; P:GO:0060586; P:GO:0061099; P:GO:0070295; P:GO:0071347; P:GO:0071356; P:GO:0071467; P:GO:0071493; P:GO:0071560; P:GO:1900087; P:GO:1900106; P:GO:2001238; F:GO:0001618; F:GO:0003713; F:GO:0004415; F:GO:0005540; F:GO:0008134; F:GO:0030294; F:GO:0030971; F:GO:0033906; F:GO:0050431; F:GO:0050501; C:GO:0000139; C:GO:0001669; C:GO:0005615; C:GO:0005764; C:GO:0005829; C:GO:0005902; C:GO:0016324; C:GO:0030139; C:GO:0031362; C:GO:0036117; C:GO:0045121; C:GO:0048471; C:GO:0090575	P:response to reactive oxygen species; P:kidney development; P:hematopoietic progenitor cell differentiation; P:carbohydrate metabolic process; P:penetration of zona pellucida; P:multicellular organism aging; P:positive regulation of epithelial cell migration; P:negative regulation of fibroblast migration; P:fusion of virus membrane with host plasma membrane; P:transformation of host cell by virus; P:chondroitin sulfate catabolic process; P:hyaluronan biosynthetic process; P:hyaluronan catabolic process; P:positive regulation of cell growth; P:negative regulation of cell growth; P:positive regulation of interleukin-6 production; P:positive regulation of interleukin-8 production; P:positive regulation of urine volume; P:cellular response to platelet-derived growth factor stimulus; P:monocyte activation; P:positive regulation of protein import into nucleus; P:negative regulation of MAP kinase activity; P:cellular response to fibroblast growth factor stimulus; P:positive regulation of angiogenesis; P:positive regulation of cell adhesion; P:positive regulation of transcription by RNA polymerase II; P:response to antibiotic; P:skeletal system morphogenesis; P:positive regulation of epithelial cell proliferation; P:positive regulation of inflammatory response; P:cartilage development; P:defense response to virus; P:negative regulation of protein kinase B signaling; P:multicellular organismal iron ion homeostasis; P:negative regulation of protein tyrosine kinase activity; P:renal water absorption; P:cellular response to interleukin-1; P:cellular response to tumor necrosis factor; P:cellular response to pH; P:cellular response to UV-B; P:cellular response to transforming growth factor beta stimulus; P:positive regulation of G1/S transition of mitotic cell cycle; P:positive regulation of hyaluranon cable assembly; P:positive regulation of extrinsic apoptotic signaling pathway; F:virus receptor activity; F:transcription coactivator activity; F:hyalurononglucosaminidase activity; F:hyaluronic acid binding; F:transcription factor binding; F:receptor signaling protein tyrosine kinase inhibitor activity; F:receptor tyrosine kinase binding; F:hyaluronoglucuronidase activity; F:transforming growth factor beta binding; F:hyaluronan synthase activity; C:Golgi membrane; C:acrosomal vesicle; C:extracellular space; C:lysosome; C:cytosol; C:microvillus; C:apical plasma membrane; C:endocytic vesicle; C:anchored component of external side of plasma membrane; C:hyaluranon cable; C:membrane raft; C:perinuclear region of cytoplasm; C:RNA polymerase II transcription regulator complex	EC:3.2; EC:2.4; EC:2; EC:3; EC:3.2.1.35; EC:3.2.1.36; EC:2.4.1.212; EC:2.4.1; EC:3.2.1	Glycosylases; Glycosyltransferases; Transferases; Hydrolases; Hyaluronoglucosaminidase; Hyaluronoglucuronidase; Hyaluronan synthase; Glycosyltransferases; Glycosylases	IPR018155 (PRINTS); IPR018155 (PIRSF); IPR013785 (G3DSA:3.20.20.GENE3D); IPR018155 (PFAM); PTHR11769:SF6 (PANTHER); IPR018155 (PANTHER); IPR017853 (SUPERFAMILY)	P:GO:0005975; F:GO:0003824; F:GO:0004415	P:carbohydrate metabolic process; F:catalytic activity; F:hyalurononglucosaminidase activity
Cluster-20155.0	ENSNMLT00000033620.1	Cluster-20155.0_TRINITY_DN13818_c0_g3_i1_1_1-1737	HIPK2_HUMANHomeodomain-interacting protein kinase 2 OS=Homo sapiens OX=9606 GN=HIPK2 PE=1 SV=2	1736	20	8.89e-37	53.06	57	P:GO:0000122; P:GO:0001934; P:GO:0006914; P:GO:0006978; P:GO:0006996; P:GO:0007224; P:GO:0007628; P:GO:0008284; P:GO:0009267; P:GO:0009299; P:GO:0009416; P:GO:0009952; P:GO:0010803; P:GO:0010842; P:GO:0018105; P:GO:0018107; P:GO:0030182; P:GO:0030511; P:GO:0030514; P:GO:0032092; P:GO:0034333; P:GO:0042771; P:GO:0043388; P:GO:0043508; P:GO:0043524; P:GO:0045766; P:GO:0045927; P:GO:0045944; P:GO:0046330; P:GO:0048596; P:GO:0050882; P:GO:0051091; P:GO:0051130; P:GO:0051726; P:GO:0060059; P:GO:0060235; P:GO:0060395; P:GO:0061072; P:GO:0065008; P:GO:0072577; P:GO:0097191; P:GO:1901700; P:GO:2000059; F:GO:0001102; F:GO:0003677; F:GO:0003713; F:GO:0003714; F:GO:0004674; F:GO:0005524; F:GO:0046332; F:GO:0046790; C:GO:0005813; C:GO:0005829; C:GO:0016605; C:GO:0016607; C:GO:0030054; C:GO:0090575	P:negative regulation of transcription by RNA polymerase II; P:positive regulation of protein phosphorylation; P:autophagy; P:DNA damage response, signal transduction by p53 class mediator resulting in transcription of p21 class mediator; P:organelle organization; P:smoothened signaling pathway; P:adult walking behavior; P:positive regulation of cell population proliferation; P:cellular response to starvation; P:mRNA transcription; P:response to light stimulus; P:anterior/posterior pattern specification; P:regulation of tumor necrosis factor-mediated signaling pathway; P:retina layer formation; P:peptidyl-serine phosphorylation; P:peptidyl-threonine phosphorylation; P:neuron differentiation; P:positive regulation of transforming growth factor beta receptor signaling pathway; P:negative regulation of BMP signaling pathway; P:positive regulation of protein binding; P:adherens junction assembly; P:intrinsic apoptotic signaling pathway in response to DNA damage by p53 class mediator; P:positive regulation of DNA binding; P:negative regulation of JUN kinase activity; P:negative regulation of neuron apoptotic process; P:positive regulation of angiogenesis; P:positive regulation of growth; P:positive regulation of transcription by RNA polymerase II; P:positive regulation of JNK cascade; P:embryonic camera-type eye morphogenesis; P:voluntary musculoskeletal movement; P:positive regulation of DNA-binding transcription factor activity; P:positive regulation of cellular component organization; P:regulation of cell cycle; P:embryonic retina morphogenesis in camera-type eye; P:lens induction in camera-type eye; P:SMAD protein signal transduction; P:iris morphogenesis; P:regulation of biological quality; P:endothelial cell apoptotic process; P:extrinsic apoptotic signaling pathway; P:response to oxygen-containing compound; P:negative regulation of ubiquitin-dependent protein catabolic process; F:RNA polymerase II activating transcription factor binding; F:DNA binding; F:transcription coactivator activity; F:transcription corepressor activity; F:protein serine/threonine kinase activity; F:ATP binding; F:SMAD binding; F:virion binding; C:centrosome; C:cytosol; C:PML body; C:nuclear speck; C:cell junction; C:RNA polymerase II transcription regulator complex	EC:2.7.1; EC:2.7.11; EC:2.7; EC:2	Transferring phosphorus-containing groups; Transferring phosphorus-containing groups; Transferring phosphorus-containing groups; Transferases	IPR000719 (PFAM); G3DSA:1.10.510.10 (GENE3D); mobidb-lite (MOBIDB_LITE); mobidb-lite (MOBIDB_LITE); mobidb-lite (MOBIDB_LITE); PTHR24058:SF17 (PANTHER); PTHR24058 (PANTHER); IPR000719 (PROSITE_PROFILES); IPR011009 (SUPERFAMILY)	P:GO:0006468; F:GO:0004672; F:GO:0005524	P:protein phosphorylation; F:protein kinase activity; F:ATP binding
Cluster-20156.0	ENSNMLT00000008665.1	Cluster-20156.0_TRINITY_DN13391_c0_g2_i1_1_1-1364	PRDM6_MOUSEPutative histone-lysine N-methyltransferase PRDM6 OS=Mus musculus OX=10090 GN=Prdm6 PE=1 SV=1	1363	20	0	60.15	22	P:GO:0000122; P:GO:0031175; P:GO:0043433; P:GO:0045668; P:GO:0045935; P:GO:0048513; P:GO:0050965; P:GO:0051151; P:GO:0051321; P:GO:0051568; P:GO:0070895; P:GO:1900111; F:GO:0000978; F:GO:0001227; F:GO:0003682; F:GO:0003723; F:GO:0018024; F:GO:0042802; F:GO:0042826; F:GO:0046872; F:GO:1990226; C:GO:0005654	P:negative regulation of transcription by RNA polymerase II; P:neuron projection development; P:negative regulation of DNA-binding transcription factor activity; P:negative regulation of osteoblast differentiation; P:positive regulation of nucleobase-containing compound metabolic process; P:animal organ development; P:detection of temperature stimulus involved in sensory perception of pain; P:negative regulation of smooth muscle cell differentiation; P:meiotic cell cycle; P:histone H3-K4 methylation; P:negative regulation of transposon integration; P:positive regulation of histone H3-K9 dimethylation; F:RNA polymerase II cis-regulatory region sequence-specific DNA binding; F:DNA-binding transcription repressor activity, RNA polymerase II-specific; F:chromatin binding; F:RNA binding; F:histone-lysine N-methyltransferase activity; F:identical protein binding; F:histone deacetylase binding; F:metal ion binding; F:histone methyltransferase binding; C:nucleoplasm	EC:2.1; EC:2.1.1.43; EC:2; EC:2.1.1	Transferring one-carbon groups; Transferring one-carbon groups; Transferases; Transferring one-carbon groups	G3DSA:3.30.160.60 (GENE3D); G3DSA:3.30.160.60 (GENE3D); IPR001214 (PFAM); G3DSA:2.170.270.10 (GENE3D); G3DSA:3.30.160.60 (GENE3D); IPR013087 (PFAM); mobidb-lite (MOBIDB_LITE); mobidb-lite (MOBIDB_LITE); PTHR16515 (PANTHER); PTHR16515:SF22 (PANTHER); IPR013087 (PROSITE_PATTERNS); IPR013087 (PROSITE_PATTERNS); IPR013087 (PROSITE_PROFILES); IPR013087 (PROSITE_PROFILES); IPR001214 (PROSITE_PROFILES); IPR013087 (PROSITE_PROFILES); IPR013087 (PROSITE_PROFILES); IPR044416 (CDD); SSF82199 (SUPERFAMILY); IPR036236 (SUPERFAMILY); IPR036236 (SUPERFAMILY)	P:GO:0016571; F:GO:0005515; F:GO:0042054	P:histone methylation; F:protein binding; F:histone methyltransferase activity
Cluster-20157.0	NA	Cluster-20157.0_TRINITY_DN67082_c0_g1_i2_1_1-1770	NA	1769	NA	NA	NA	NA					mobidb-lite (MOBIDB_LITE)	no GO terms	no GO terms
Cluster-20158.0	ENSNMLT00000026906.1	Cluster-20158.0_CL8044Contig1_1_1-2534	GSTM3_MACFUGlutathione S-transferase Mu 3 OS=Macaca fuscata fuscata OX=9543 GN=GSTM3 PE=2 SV=3	2533	20	5.9e-85	74.03	40	P:GO:0006693; P:GO:0006749; P:GO:0007568; P:GO:0008065; P:GO:0010226; P:GO:0010288; P:GO:0010880; P:GO:0018916; P:GO:0033595; P:GO:0035690; P:GO:0042178; P:GO:0043200; P:GO:0043627; P:GO:0043651; P:GO:0045471; P:GO:0046677; P:GO:0048678; P:GO:0051122; P:GO:0060315; P:GO:0060316; P:GO:0070458; P:GO:0071313; P:GO:1901687; P:GO:1902168; F:GO:0004364; F:GO:0004464; F:GO:0004602; F:GO:0005102; F:GO:0005496; F:GO:0005504; F:GO:0016151; F:GO:0019901; F:GO:0042803; F:GO:0043295; C:GO:0005829; C:GO:0005886; C:GO:0016529; C:GO:0032991; C:GO:0035686; C:GO:0045171	P:prostaglandin metabolic process; P:glutathione metabolic process; P:aging; P:establishment of blood-nerve barrier; P:response to lithium ion; P:response to lead ion; P:regulation of release of sequestered calcium ion into cytosol by sarcoplasmic reticulum; P:nitrobenzene metabolic process; P:response to genistein; P:cellular response to drug; P:xenobiotic catabolic process; P:response to amino acid; P:response to estrogen; P:linoleic acid metabolic process; P:response to ethanol; P:response to antibiotic; P:response to axon injury; P:hepoxilin biosynthetic process; P:negative regulation of ryanodine-sensitive calcium-release channel activity; P:positive regulation of ryanodine-sensitive calcium-release channel activity; P:cellular detoxification of nitrogen compound; P:cellular response to caffeine; P:glutathione derivative biosynthetic process; P:response to catechin; F:glutathione transferase activity; F:leukotriene-C4 synthase activity; F:glutathione peroxidase activity; F:signaling receptor binding; F:steroid binding; F:fatty acid binding; F:nickel cation binding; F:protein kinase binding; F:protein homodimerization activity; F:glutathione binding; C:cytosol; C:plasma membrane; C:sarcoplasmic reticulum; C:protein-containing complex; C:sperm fibrous sheath; C:intercellular bridge	EC:2.5.1; EC:2.5.1.18; EC:1.11; EC:2.5; EC:1; EC:2; EC:4.4; EC:4; EC:1.11.1; EC:1.11.1.9; EC:4.4.1.20	Transferring alkyl or aryl groups, other than methyl groups; Glutathione transferase; Acting on a peroxide as acceptor; Transferring alkyl or aryl groups, other than methyl groups; Oxidoreductases; Transferases; Carbon-sulfur lyases; Lyases; Acting on a peroxide as acceptor; Glutathione peroxidase; Leukotriene-C(4) synthase	IPR003081 (PRINTS); IPR036249 (G3DSA:3.40.30.GENE3D); IPR004045 (PFAM); IPR004046 (PFAM); G3DSA:1.20.1050.10 (GENE3D),SFLDS00019 (SFLD); IPR040079 (PTHR11571:PANTHER); PTHR11571 (PANTHER); IPR010987 (PROSITE_PROFILES); IPR004045 (PROSITE_PROFILES); cd03075 (CDD); cd03209 (CDD); IPR036282 (SUPERFAMILY); IPR036249 (SUPERFAMILY)	P:GO:0006749; F:GO:0004364; F:GO:0005515	P:glutathione metabolic process; F:glutathione transferase activity; F:protein binding
Cluster-20159.0	ENSNMLT00000029853.1	Cluster-20159.0_TRINITY_DN13414_c0_g2_i13_1_1-5843	PI51A_MOUSEPhosphatidylinositol 4-phosphate 5-kinase type-1 alpha OS=Mus musculus OX=10090 GN=Pip5k1a PE=1 SV=2	5842	20	0	70.21	43	P:GO:0003006; P:GO:0006661; P:GO:0006909; P:GO:0007049; P:GO:0007409; P:GO:0009856; P:GO:0009932; P:GO:0010761; P:GO:0014066; P:GO:0016079; P:GO:0030216; P:GO:0030593; P:GO:0031532; P:GO:0034333; P:GO:0046854; P:GO:0048041; P:GO:0048767; P:GO:0061024; P:GO:0070527; P:GO:0072583; P:GO:0072659; P:GO:0090630; P:GO:0097178; P:GO:0099149; P:GO:1900242; F:GO:0003779; F:GO:0005524; F:GO:0016308; F:GO:0019900; F:GO:1990147; C:GO:0001891; C:GO:0001931; C:GO:0005829; C:GO:0005847; C:GO:0005912; C:GO:0005925; C:GO:0010008; C:GO:0014069; C:GO:0016607; C:GO:0030027; C:GO:0032587; C:GO:0098835; C:GO:0098978	P:developmental process involved in reproduction; P:phosphatidylinositol biosynthetic process; P:phagocytosis; P:cell cycle; P:axonogenesis; P:pollination; P:cell tip growth; P:fibroblast migration; P:regulation of phosphatidylinositol 3-kinase signaling; P:synaptic vesicle exocytosis; P:keratinocyte differentiation; P:neutrophil chemotaxis; P:actin cytoskeleton reorganization; P:adherens junction assembly; P:phosphatidylinositol phosphorylation; P:focal adhesion assembly; P:root hair elongation; P:membrane organization; P:platelet aggregation; P:clathrin-dependent endocytosis; P:protein localization to plasma membrane; P:activation of GTPase activity; P:ruffle assembly; P:regulation of postsynaptic neurotransmitter receptor internalization; P:regulation of synaptic vesicle endocytosis; F:actin binding; F:ATP binding; F:1-phosphatidylinositol-4-phosphate 5-kinase activity; F:kinase binding; F:talin binding; C:phagocytic cup; C:uropod; C:cytosol; C:mRNA cleavage and polyadenylation specificity factor complex; C:adherens junction; C:focal adhesion; C:endosome membrane; C:postsynaptic density; C:nuclear speck; C:lamellipodium; C:ruffle membrane; C:presynaptic endocytic zone membrane; C:glutamatergic synapse	EC:2.7.1; EC:2.7; EC:2; EC:2.7.1.68	Transferring phosphorus-containing groups; Transferring phosphorus-containing groups; Transferases; 1-phosphatidylinositol-4-phosphate 5-kinase	IPR002498 (PFAM); IPR027483 (G3DSA:3.30.810.GENE3D); IPR027484 (G3DSA:3.30.800.GENE3D); mobidb-lite (MOBIDB_LITE); mobidb-lite (MOBIDB_LITE); mobidb-lite (MOBIDB_LITE); mobidb-lite (MOBIDB_LITE); mobidb-lite (MOBIDB_LITE); PTHR23086:SF54 (PANTHER); IPR023610 (PANTHER); IPR002498 (PROSITE_PROFILES); cd17301 (CDD); SSF56104 (SUPERFAMILY)	P:GO:0046488; F:GO:0016307	P:phosphatidylinositol metabolic process; F:phosphatidylinositol phosphate kinase activity
Cluster-2016.0	ENSNMLT00000009289.1	Cluster-2016.0_TRINITY_DN86544_c0_g1_i1_1_1-825	LORF2_MOUSELINE-1 retrotransposable element ORF2 protein OS=Mus musculus OX=10090 GN=Pol PE=1 SV=2	824	3	2.87e-12	43.93	3	P:GO:0008152; P:GO:0009987; F:GO:0003824	P:metabolic process; P:cellular process; F:catalytic activity			no IPS match	no IPS match	no IPS match
Cluster-20160.0	ENSNMLT00000047342.1	Cluster-20160.0_CL24146Contig1_1_1-1660	NA	1659	NA	NA	NA	NA					mobidb-lite (MOBIDB_LITE)	no GO terms	no GO terms
Cluster-20161.0	ENSNMLT00000006422.1	Cluster-20161.0_TRINITY_DN15680_c0_g1_i8_1_1-430	NA	429	NA	NA	NA	NA					no IPS match	no IPS match	no IPS match
Cluster-20161.1	ENSNMLT00000014513.1	Cluster-20161.1_TRINITY_DN23256_c1_g1_i3_1_1-989	NA	988	NA	NA	NA	NA					no IPS match	no IPS match	no IPS match
Cluster-20162.0	ENSNMLT00000022435.1	Cluster-20162.0_TRINITY_DN307_c0_g1_i22_1_1-3376	GLU2B_HUMANGlucosidase 2 subunit beta OS=Homo sapiens OX=9606 GN=PRKCSH PE=1 SV=2	3375	9	5.75e-105	65.17	16	P:GO:0001701; P:GO:0001889; P:GO:0006457; P:GO:0006491; P:GO:0010977; P:GO:0035556; P:GO:0042742; P:GO:0043687; F:GO:0003723; F:GO:0005080; F:GO:0005509; F:GO:0044325; F:GO:0044877; F:GO:0051219; C:GO:0005788; C:GO:0017177	P:in utero embryonic development; P:liver development; P:protein folding; P:N-glycan processing; P:negative regulation of neuron projection development; P:intracellular signal transduction; P:defense response to bacterium; P:post-translational protein modification; F:RNA binding; F:protein kinase C binding; F:calcium ion binding; F:ion channel binding; F:protein-containing complex binding; F:phosphoprotein binding; C:endoplasmic reticulum lumen; C:glucosidase II complex			Coil (COILS); IPR028146 (PFAM); IPR036055 (G3DSA:4.10.400.GENE3D); mobidb-lite (MOBIDB_LITE); mobidb-lite (MOBIDB_LITE); mobidb-lite (MOBIDB_LITE); mobidb-lite (MOBIDB_LITE); mobidb-lite (MOBIDB_LITE); IPR039794 (PANTHER); PTHR12630:SF20 (PANTHER); IPR018247 (PROSITE_PATTERNS); IPR002048 (PROSITE_PROFILES); IPR002172 (CDD); IPR036055 (SUPERFAMILY)	F:GO:0005509; F:GO:0005515	F:calcium ion binding; F:protein binding
Cluster-20163.0	ENSNMLT00000033452.1	Cluster-20163.0_SCL2780Contig1_1_1-2700	NA	2699	NA	NA	NA	2	P:GO:0015074; F:GO:0003676	P:DNA integration; F:nucleic acid binding			IPR040676 (PFAM); IPR036397 (G3DSA:3.30.420.GENE3D); PTHR22955:SF60 (PANTHER); PTHR22955 (PANTHER); IPR001584 (PROSITE_PROFILES); IPR012337 (SUPERFAMILY)	P:GO:0015074; F:GO:0003676	P:DNA integration; F:nucleic acid binding
Cluster-20163.1	ENSNMLT00000033860.1	Cluster-20163.1_SCL7208Contig1_1_1-2380	GIMA8_HUMANGTPase IMAP family member 8 OS=Homo sapiens OX=9606 GN=GIMAP8 PE=2 SV=2	2379	20	1.54e-30	50.51	16	P:GO:0002708; P:GO:0009892; P:GO:0042592; P:GO:0048522; P:GO:0048523; P:GO:0050778; P:GO:0050863; P:GO:0051240; P:GO:1903037; P:GO:1903131; F:GO:0005525; F:GO:0042802; C:GO:0005737; C:GO:0012505; C:GO:0031090; C:GO:0043231	P:positive regulation of lymphocyte mediated immunity; P:negative regulation of metabolic process; P:homeostatic process; P:positive regulation of cellular process; P:negative regulation of cellular process; P:positive regulation of immune response; P:regulation of T cell activation; P:positive regulation of multicellular organismal process; P:regulation of leukocyte cell-cell adhesion; P:mononuclear cell differentiation; F:GTP binding; F:identical protein binding; C:cytoplasm; C:endomembrane system; C:organelle membrane; C:intracellular membrane-bounded organelle			IPR006703 (PFAM); G3DSA:3.40.50.300 (GENE3D); G3DSA:3.40.50.300 (GENE3D); mobidb-lite (MOBIDB_LITE); mobidb-lite (MOBIDB_LITE); PTHR10903:SF155 (PANTHER); PTHR10903 (PANTHER); PTHR10903:SF155 (PANTHER); PTHR10903 (PANTHER); IPR006703 (PROSITE_PROFILES); IPR006703 (PROSITE_PROFILES); IPR027417 (SUPERFAMILY); IPR027417 (SUPERFAMILY)	F:GO:0005525	F:GTP binding
Cluster-20164.0	ENSNMLT00000040790.1	Cluster-20164.0_TRINITY_DN139518_c0_g1_i1_1_1-1532	V2R_CANLFVasopressin V2 receptor OS=Canis lupus familiaris OX=9615 GN=AVPR2 PE=2 SV=1	1531	20	8.8e-100	61.84	72	P:GO:0001967; P:GO:0001975; P:GO:0001992; P:GO:0002125; P:GO:0003084; P:GO:0007186; P:GO:0007202; P:GO:0007204; P:GO:0007249; P:GO:0007507; P:GO:0007565; P:GO:0007613; P:GO:0007621; P:GO:0007625; P:GO:0008284; P:GO:0010460; P:GO:0010628; P:GO:0010701; P:GO:0014049; P:GO:0014902; P:GO:0019722; P:GO:0021537; P:GO:0030307; P:GO:0030431; P:GO:0031394; P:GO:0032230; P:GO:0032355; P:GO:0032430; P:GO:0032570; P:GO:0032609; P:GO:0032849; P:GO:0034059; P:GO:0034097; P:GO:0035176; P:GO:0035811; P:GO:0035814; P:GO:0035815; P:GO:0042220; P:GO:0042493; P:GO:0042631; P:GO:0042711; P:GO:0042713; P:GO:0042755; P:GO:0043410; P:GO:0043434; P:GO:0044849; P:GO:0045907; P:GO:0048565; P:GO:0051412; P:GO:0051965; P:GO:0051968; P:GO:0051970; P:GO:0060137; P:GO:0060179; P:GO:0060406; P:GO:0060455; P:GO:0060732; P:GO:0070371; P:GO:0070474; P:GO:0090238; P:GO:0120162; F:GO:0004990; F:GO:0005000; F:GO:0017046; F:GO:0031894; C:GO:0005768; C:GO:0005794; C:GO:0005902; C:GO:0005912; C:GO:0016021; C:GO:0016324; C:GO:0030139	P:suckling behavior; P:response to amphetamine; P:regulation of systemic arterial blood pressure by vasopressin; P:maternal aggressive behavior; P:positive regulation of systemic arterial blood pressure; P:G protein-coupled receptor signaling pathway; P:activation of phospholipase C activity; P:positive regulation of cytosolic calcium ion concentration; P:I-kappaB kinase/NF-kappaB signaling; P:heart development; P:female pregnancy; P:memory; P:negative regulation of female receptivity; P:grooming behavior; P:positive regulation of cell population proliferation; P:positive regulation of heart rate; P:positive regulation of gene expression; P:positive regulation of norepinephrine secretion; P:positive regulation of glutamate secretion; P:myotube differentiation; P:calcium-mediated signaling; P:telencephalon development; P:positive regulation of cell growth; P:sleep; P:positive regulation of prostaglandin biosynthetic process; P:positive regulation of synaptic transmission, GABAergic; P:response to estradiol; P:positive regulation of phospholipase A2 activity; P:response to progesterone; P:interferon-gamma production; P:positive regulation of cellular pH reduction; P:response to anoxia; P:response to cytokine; P:social behavior; P:negative regulation of urine volume; P:negative regulation of renal sodium excretion; P:positive regulation of renal sodium excretion; P:response to cocaine; P:response to drug; P:cellular response to water deprivation; P:maternal behavior; P:sperm ejaculation; P:eating behavior; P:positive regulation of MAPK cascade; P:response to peptide hormone; P:estrous cycle; P:positive regulation of vasoconstriction; P:digestive tract development; P:response to corticosterone; P:positive regulation of synapse assembly; P:positive regulation of synaptic transmission, glutamatergic; P:negative regulation of transmission of nerve impulse; P:maternal process involved in parturition; P:male mating behavior; P:positive regulation of penile erection; P:negative regulation of gastric acid secretion; P:positive regulation of inositol phosphate biosynthetic process; P:ERK1 and ERK2 cascade; P:positive regulation of uterine smooth muscle contraction; P:positive regulation of arachidonic acid secretion; P:positive regulation of cold-induced thermogenesis; F:oxytocin receptor activity; F:vasopressin receptor activity; F:peptide hormone binding; F:V1A vasopressin receptor binding; C:endosome; C:Golgi apparatus; C:microvillus; C:adherens junction; C:integral component of membrane; C:apical plasma membrane; C:endocytic vesicle			IPR001817 (PRINTS); IPR000276 (PRINTS); IPR000276 (PFAM); G3DSA:1.20.1070.10 (GENE3D); PTHR24241:SF133 (PANTHER); PTHR24241 (PANTHER); IPR000276 (PROSITE_PATTERNS); IPR017452 (PROSITE_PROFILES); cd15388 (CDD); SSF81321 (SUPERFAMILY)	P:GO:0007186; F:GO:0004930; F:GO:0005000; C:GO:0016021	P:G protein-coupled receptor signaling pathway; F:G protein-coupled receptor activity; F:vasopressin receptor activity; C:integral component of membrane
Cluster-20165.0	ENSNMLT00000022049.1	Cluster-20165.0_TRINITY_DN25729_c0_g2_i1_1_1-4725	VPS39_MOUSEVam6/Vps39-like protein OS=Mus musculus OX=10090 GN=Vps39 PE=1 SV=1	4724	12	0	50.87	12	P:GO:0006886; P:GO:0006914; P:GO:0008333; P:GO:0034058; P:GO:0050794; P:GO:1902774; P:GO:1990126; F:GO:0005515; C:GO:0005765; C:GO:0030123; C:GO:0030897; C:GO:0031902	P:intracellular protein transport; P:autophagy; P:endosome to lysosome transport; P:endosomal vesicle fusion; P:regulation of cellular process; P:late endosome to lysosome transport; P:retrograde transport, endosome to plasma membrane; F:protein binding; C:lysosomal membrane; C:AP-3 adaptor complex; C:HOPS complex; C:late endosome membrane			IPR019452 (PFAM); IPR001180 (PFAM); IPR032914 (PANTHER); IPR001180 (PROSITE_PROFILES); IPR036322 (SUPERFAMILY)	P:GO:0016192; F:GO:0005515	P:vesicle-mediated transport; F:protein binding
Cluster-20166.0	ENSNMLT00000022185.1	Cluster-20166.0_TRINITY_DN5478_c0_g1_i4_1_1-2736	GTR9_HUMANSolute carrier family 2, facilitated glucose transporter member 9 OS=Homo sapiens OX=9606 GN=SLC2A9 PE=1 SV=2	2735	20	3.25e-151	65.59	45	P:GO:0001666; P:GO:0003044; P:GO:0005989; P:GO:0007565; P:GO:0010827; P:GO:0015747; P:GO:0015911; P:GO:0021987; P:GO:0032868; P:GO:0042908; P:GO:0043312; P:GO:0046415; P:GO:0050796; P:GO:0065003; P:GO:0070837; P:GO:0071260; P:GO:0071332; P:GO:0071474; P:GO:0098708; P:GO:0106001; P:GO:0150104; P:GO:1904016; P:GO:1990539; F:GO:0005353; F:GO:0015143; F:GO:0019900; F:GO:0033300; F:GO:0042802; F:GO:0042910; F:GO:0043621; F:GO:0055056; F:GO:0070061; C:GO:0000139; C:GO:0005654; C:GO:0005829; C:GO:0005887; C:GO:0005901; C:GO:0014704; C:GO:0016323; C:GO:0016324; C:GO:0030018; C:GO:0030496; C:GO:0030864; C:GO:0035579; C:GO:0042383	P:response to hypoxia; P:regulation of systemic arterial blood pressure mediated by a chemical signal; P:lactose biosynthetic process; P:female pregnancy; P:regulation of glucose transmembrane transport; P:urate transport; P:long-chain fatty acid import across plasma membrane; P:cerebral cortex development; P:response to insulin; P:xenobiotic transport; P:neutrophil degranulation; P:urate metabolic process; P:regulation of insulin secretion; P:protein-containing complex assembly; P:dehydroascorbic acid transport; P:cellular response to mechanical stimulus; P:cellular response to fructose stimulus; P:cellular hyperosmotic response; P:glucose import across plasma membrane; P:intestinal hexose absorption; P:transport across blood-brain barrier; P:response to Thyroglobulin triiodothyronine; P:fructose import across plasma membrane; F:fructose transmembrane transporter activity; F:urate transmembrane transporter activity; F:kinase binding; F:dehydroascorbic acid transmembrane transporter activity; F:identical protein binding; F:xenobiotic transmembrane transporter activity; F:protein self-association; F:D-glucose transmembrane transporter activity; F:fructose binding; C:Golgi membrane; C:nucleoplasm; C:cytosol; C:integral component of plasma membrane; C:caveola; C:intercalated disc; C:basolateral plasma membrane; C:apical plasma membrane; C:Z disc; C:midbody; C:cortical actin cytoskeleton; C:specific granule membrane; C:sarcolemma	EC:7	Translocases	IPR003663 (PRINTS); G3DSA:1.20.1250.20 (GENE3D); IPR003663 (TIGRFAM); IPR005828 (PFAM); PTHR23503:SF25 (PANTHER); PTHR23503 (PANTHER); IPR005829 (PROSITE_PATTERNS); IPR020846 (PROSITE_PROFILES); cd17432 (CDD); IPR036259 (SUPERFAMILY)	P:GO:0055085; F:GO:0022857; C:GO:0016020; C:GO:0016021	P:transmembrane transport; F:transmembrane transporter activity; C:membrane; C:integral component of membrane
Cluster-20167.0	ENSNMLT00000024173.1	Cluster-20167.0_TRINITY_DN11469_c0_g1_i7_1_1-1589	ASB5_BOVINAnkyrin repeat and SOCS box protein 5 OS=Bos taurus OX=9913 GN=ASB5 PE=2 SV=1	1588	20	4.93e-123	60.38	21	P:GO:0016567; P:GO:0032501; P:GO:0035556; P:GO:0043270; P:GO:0043687; P:GO:0045184; P:GO:0045732; P:GO:0048193; P:GO:0048522; P:GO:0061024; P:GO:0065008; P:GO:0072659; F:GO:0005198; F:GO:0019899; C:GO:0005783; C:GO:0005829; C:GO:0005911; C:GO:0009925; C:GO:0030016; C:GO:0042383; C:GO:0044304	P:protein ubiquitination; P:multicellular organismal process; P:intracellular signal transduction; P:positive regulation of ion transport; P:post-translational protein modification; P:establishment of protein localization; P:positive regulation of protein catabolic process; P:Golgi vesicle transport; P:positive regulation of cellular process; P:membrane organization; P:regulation of biological quality; P:protein localization to plasma membrane; F:structural molecule activity; F:enzyme binding; C:endoplasmic reticulum; C:cytosol; C:cell-cell junction; C:basal plasma membrane; C:myofibril; C:sarcolemma; C:main axon			IPR002110 (PRINTS); IPR001496 (PFAM); G3DSA:1.10.750.20 (GENE3D); IPR036770 (G3DSA:1.25.40.GENE3D); IPR020683 (PFAM); PTHR24136 (PANTHER); PTHR24136:SF18 (PANTHER); IPR002110 (PROSITE_PROFILES); IPR002110 (PROSITE_PROFILES); IPR002110 (PROSITE_PROFILES); IPR002110 (PROSITE_PROFILES); IPR001496 (PROSITE_PROFILES); IPR020683 (PROSITE_PROFILES); IPR036036 (SUPERFAMILY); IPR036770 (SUPERFAMILY)	P:GO:0035556; F:GO:0005515	P:intracellular signal transduction; F:protein binding
Cluster-20168.0	ENSNMLT00000020357.1	Cluster-20168.0_TRINITY_DN69521_c0_g1_i1_1_1-695	S4A5_RATElectrogenic sodium bicarbonate cotransporter 4 OS=Rattus norvegicus OX=10116 GN=Slc4a5 PE=1 SV=1	694	20	3.62e-56	88.77	52	P:GO:0003014; P:GO:0003073; P:GO:0006486; P:GO:0007601; P:GO:0009416; P:GO:0009791; P:GO:0010468; P:GO:0015701; P:GO:0021747; P:GO:0021860; P:GO:0033326; P:GO:0035264; P:GO:0035641; P:GO:0036376; P:GO:0042391; P:GO:0045821; P:GO:0046666; P:GO:0048172; P:GO:0048311; P:GO:0048854; P:GO:0051453; P:GO:0060117; P:GO:0060219; P:GO:0061299; P:GO:0150104; P:GO:1902476; P:GO:1902600; P:GO:2000302; F:GO:0005452; F:GO:0008510; F:GO:0015108; F:GO:0015301; F:GO:0042802; C:GO:0008021; C:GO:0009986; C:GO:0016323; C:GO:0016324; C:GO:0032279; C:GO:0032280; C:GO:0032420; C:GO:0032809; C:GO:0042734; C:GO:0043195; C:GO:0043204; C:GO:0044214; C:GO:0097386; C:GO:0097440; C:GO:0097441; C:GO:0097442; C:GO:0097457; C:GO:0098794; C:GO:0098978	P:renal system process; P:regulation of systemic arterial blood pressure; P:protein glycosylation; P:visual perception; P:response to light stimulus; P:post-embryonic development; P:regulation of gene expression; P:bicarbonate transport; P:cochlear nucleus development; P:pyramidal neuron development; P:cerebrospinal fluid secretion; P:multicellular organism growth; P:locomotory exploration behavior; P:sodium ion export across plasma membrane; P:regulation of membrane potential; P:positive regulation of glycolytic process; P:retinal cell programmed cell death; P:regulation of short-term neuronal synaptic plasticity; P:mitochondrion distribution; P:brain morphogenesis; P:regulation of intracellular pH; P:auditory receptor cell development; P:camera-type eye photoreceptor cell differentiation; P:retina vasculature morphogenesis in camera-type eye; P:transport across blood-brain barrier; P:chloride transmembrane transport; P:proton transmembrane transport; P:positive regulation of synaptic vesicle exocytosis; F:inorganic anion exchanger activity; F:sodium:bicarbonate symporter activity; F:chloride transmembrane transporter activity; F:anion:anion antiporter activity; F:identical protein binding; C:synaptic vesicle; C:cell surface; C:basolateral plasma membrane; C:apical plasma membrane; C:asymmetric synapse; C:symmetric synapse; C:stereocilium; C:neuronal cell body membrane; C:presynaptic membrane; C:terminal bouton; C:perikaryon; C:spanning component of plasma membrane; C:glial cell projection; C:apical dendrite; C:basal dendrite; C:CA3 pyramidal cell dendrite; C:hippocampal mossy fiber; C:postsynapse; C:glutamatergic synapse	EC:7	Translocases	IPR011531 (PFAM); mobidb-lite (MOBIDB_LITE); mobidb-lite (MOBIDB_LITE); mobidb-lite (MOBIDB_LITE); PTHR11453:SF20 (PANTHER); IPR003020 (PANTHER)	P:GO:0006820; F:GO:0005452; C:GO:0016020; C:GO:0016021	P:anion transport; F:inorganic anion exchanger activity; C:membrane; C:integral component of membrane
Cluster-20169.0	ENSNMLT00000042465.1	Cluster-20169.0_CL45115Contig1_1_1-676	NA	675	NA	NA	NA	NA					no IPS match	no IPS match	no IPS match
Cluster-2017.0	NA	Cluster-2017.0_TRINITY_DN103507_c0_g1_i1_1_1-410	NA	409	NA	NA	NA	NA					no IPS match	no IPS match	no IPS match
Cluster-20170.0	ENSNMLT00000021265.1	Cluster-20170.0_TRINITY_DN40701_c0_g1_i4_1_1-5712	YTHD3_MOUSEYTH domain-containing family protein 3 OS=Mus musculus OX=10090 GN=Ythdf3 PE=1 SV=2	5711	20	6.03e-117	74.64	34	P:GO:0002577; P:GO:0006959; P:GO:0007283; P:GO:0007612; P:GO:0007613; P:GO:0019220; P:GO:0019722; P:GO:0031124; P:GO:0043068; P:GO:0045746; P:GO:0048598; P:GO:0050684; P:GO:0050767; P:GO:0051702; P:GO:0060339; P:GO:0061157; P:GO:0071425; P:GO:0098508; P:GO:1900271; P:GO:1902036; P:GO:1902667; P:GO:1903538; P:GO:1903679; F:GO:0003724; F:GO:0003730; F:GO:0004519; F:GO:0005515; F:GO:0036002; F:GO:0043022; F:GO:1990247; C:GO:0000932; C:GO:0005634; C:GO:0005829; C:GO:0034451	P:regulation of antigen processing and presentation; P:humoral immune response; P:spermatogenesis; P:learning; P:memory; P:regulation of phosphate metabolic process; P:calcium-mediated signaling; P:mRNA 3'-end processing; P:positive regulation of programmed cell death; P:negative regulation of Notch signaling pathway; P:embryonic morphogenesis; P:regulation of mRNA processing; P:regulation of neurogenesis; P:biological process involved in interaction with symbiont; P:negative regulation of type I interferon-mediated signaling pathway; P:mRNA destabilization; P:hematopoietic stem cell proliferation; P:endothelial to hematopoietic transition; P:regulation of long-term synaptic potentiation; P:regulation of hematopoietic stem cell differentiation; P:regulation of axon guidance; P:regulation of meiotic cell cycle process involved in oocyte maturation; P:positive regulation of cap-independent translational initiation; F:RNA helicase activity; F:mRNA 3'-UTR binding; F:endonuclease activity; F:protein binding; F:pre-mRNA binding; F:ribosome binding; F:N6-methyladenosine-containing RNA binding; C:P-body; C:nucleus; C:cytosol; C:centriolar satellite	EC:3.6.1; EC:3.1; EC:3.6.4.13; EC:3.6; EC:3; EC:3.6.1.15	Acting on acid anhydrides; Acting on ester bonds; RNA helicase; Acting on acid anhydrides; Hydrolases; Nucleoside-triphosphate phosphatase	G3DSA:3.10.590.10 (GENE3D); IPR007275 (PFAM); mobidb-lite (MOBIDB_LITE); mobidb-lite (MOBIDB_LITE); mobidb-lite (MOBIDB_LITE); mobidb-lite (MOBIDB_LITE); mobidb-lite (MOBIDB_LITE); mobidb-lite (MOBIDB_LITE); mobidb-lite (MOBIDB_LITE); PTHR12357 (PANTHER); PTHR12357:SF9 (PANTHER); IPR007275 (PROSITE_PROFILES)	F:GO:0003723	F:RNA binding
Cluster-20171.0	ENSNMLT00000013864.1	Cluster-20171.0_TRINITY_DN81911_c0_g1_i1_1_1-934	OVCA2_DANREEsterase OVCA2 OS=Danio rerio OX=7955 GN=ovca2 PE=2 SV=1	933	20	2.19e-108	53.56	8	P:GO:0032526; P:GO:0044237; P:GO:0044281; P:GO:1901564; F:GO:0016491; F:GO:0016787; C:GO:0005634; C:GO:0005737	P:response to retinoic acid; P:cellular metabolic process; P:small molecule metabolic process; P:organonitrogen compound metabolic process; F:oxidoreductase activity; F:hydrolase activity; C:nucleus; C:cytoplasm	EC:1; EC:3	Oxidoreductases; Hydrolases	IPR029058 (G3DSA:3.40.50.GENE3D); IPR005645 (PFAM); PTHR48070 (PANTHER); PTHR48070:SF6 (PANTHER); IPR029058 (SUPERFAMILY)	no GO terms	no GO terms
Cluster-20172.0	ENSNMLT00000040441.1	Cluster-20172.0_TRINITY_DN3121_c0_g1_i3_1_1-3455	CXD2_BOVINGap junction delta-2 protein OS=Bos taurus OX=9913 GN=GJD2 PE=2 SV=1	3454	20	1.16e-167	68.95	25	P:GO:0001570; P:GO:0007268; P:GO:0007601; P:GO:0009268; P:GO:0009636; P:GO:0016264; P:GO:0042542; P:GO:0048468; P:GO:0048738; P:GO:0050794; P:GO:0055085; P:GO:0086014; P:GO:0086053; P:GO:1990349; F:GO:0005216; F:GO:0042802; F:GO:0055077; F:GO:0086077; C:GO:0005789; C:GO:0005887; C:GO:0005922; C:GO:0014704; C:GO:0043209; C:GO:0045121; C:GO:0045202	P:vasculogenesis; P:chemical synaptic transmission; P:visual perception; P:response to pH; P:response to toxic substance; P:gap junction assembly; P:response to hydrogen peroxide; P:cell development; P:cardiac muscle tissue development; P:regulation of cellular process; P:transmembrane transport; P:atrial cardiac muscle cell action potential; P:AV node cell to bundle of His cell communication by electrical coupling; P:gap junction-mediated intercellular transport; F:ion channel activity; F:identical protein binding; F:gap junction hemi-channel activity; F:gap junction channel activity involved in AV node cell-bundle of His cell electrical coupling; C:endoplasmic reticulum membrane; C:integral component of plasma membrane; C:connexin complex; C:intercalated disc; C:myelin sheath; C:membrane raft; C:synapse	EC:7	Translocases	IPR000500 (PRINTS); IPR038359 (G3DSA:1.20.1440.GENE3D); IPR013092 (PFAM); IPR000500 (PANTHER); PTHR11984:SF32 (PANTHER); IPR017990 (PROSITE_PATTERNS); IPR017990 (PROSITE_PATTERNS)	P:GO:0007154; C:GO:0005922	P:cell communication; C:connexin complex
Cluster-20173.0	ENSNMLT00000029282.1	Cluster-20173.0_CL4215Contig1_1_1-4338	SNX25_HUMANSorting nexin-25 OS=Homo sapiens OX=9606 GN=SNX25 PE=1 SV=2	4337	10	0	58.2	10	P:GO:0006886; P:GO:0030512; P:GO:0032801; P:GO:0043547; P:GO:0060394; F:GO:0032266; F:GO:0034713; C:GO:0005769; C:GO:0010008; C:GO:0043231	P:intracellular protein transport; P:negative regulation of transforming growth factor beta receptor signaling pathway; P:receptor catabolic process; P:positive regulation of GTPase activity; P:negative regulation of pathway-restricted SMAD protein phosphorylation; F:phosphatidylinositol-3-phosphate binding; F:type I transforming growth factor beta receptor binding; C:early endosome; C:endosome membrane; C:intracellular membrane-bounded organelle			Coil (COILS); Coil (COILS); Coil (COILS); IPR001683 (PFAM); G3DSA:1.20.58.1850 (GENE3D); IPR016137 (PFAM); IPR013937 (PFAM); IPR036871 (G3DSA:3.30.1520.GENE3D); IPR003114 (PFAM); mobidb-lite (MOBIDB_LITE); mobidb-lite (MOBIDB_LITE); mobidb-lite (MOBIDB_LITE); mobidb-lite (MOBIDB_LITE); IPR034905 (PTHR22775:PANTHER); PTHR22775 (PANTHER); IPR003114 (PROSITE_PROFILES); IPR016137 (PROSITE_PROFILES); IPR001683 (PROSITE_PROFILES); IPR037899 (CDD); IPR036871 (SUPERFAMILY); IPR036305 (SUPERFAMILY)	P:GO:0030512; F:GO:0035091	P:negative regulation of transforming growth factor beta receptor signaling pathway; F:phosphatidylinositol binding
Cluster-20174.0	ENSNMLT00000004871.1	Cluster-20174.0_TRINITY_DN28637_c0_g1_i6_1_1-8352	S23IP_MOUSESEC23-interacting protein OS=Mus musculus OX=10090 GN=Sec23ip PE=1 SV=2	8351	20	0	58.83	40	P:GO:0001675; P:GO:0001958; P:GO:0006654; P:GO:0006886; P:GO:0007030; P:GO:0007338; P:GO:0007626; P:GO:0008542; P:GO:0009605; P:GO:0015014; P:GO:0019276; P:GO:0019433; P:GO:0030198; P:GO:0030206; P:GO:0030210; P:GO:0034389; P:GO:0046398; P:GO:0048208; P:GO:0050651; P:GO:0050653; P:GO:0051216; P:GO:0090141; F:GO:0004620; F:GO:0004806; F:GO:0005515; F:GO:0008955; F:GO:0015020; F:GO:0046872; F:GO:0047237; F:GO:0047238; C:GO:0005773; C:GO:0005793; C:GO:0005801; C:GO:0005829; C:GO:0030134; C:GO:0030173; C:GO:0032580; C:GO:0034451; C:GO:0070971; C:GO:0097038	P:acrosome assembly; P:endochondral ossification; P:phosphatidic acid biosynthetic process; P:intracellular protein transport; P:Golgi organization; P:single fertilization; P:locomotory behavior; P:visual learning; P:response to external stimulus; P:heparan sulfate proteoglycan biosynthetic process, polysaccharide chain biosynthetic process; P:UDP-N-acetylgalactosamine metabolic process; P:triglyceride catabolic process; P:extracellular matrix organization; P:chondroitin sulfate biosynthetic process; P:heparin biosynthetic process; P:lipid droplet organization; P:UDP-glucuronate metabolic process; P:COPII vesicle coating; P:dermatan sulfate proteoglycan biosynthetic process; P:chondroitin sulfate proteoglycan biosynthetic process, polysaccharide chain biosynthetic process; P:cartilage development; P:positive regulation of mitochondrial fission; F:phospholipase activity; F:triglyceride lipase activity; F:protein binding; F:peptidoglycan glycosyltransferase activity; F:glucuronosyltransferase activity; F:metal ion binding; F:glucuronylgalactosylproteoglycan 4-beta-N-acetylgalactosaminyltransferase activity; F:glucuronosyl-N-acetylgalactosaminyl-proteoglycan 4-beta-N-acetylgalactosaminyltransferase activity; C:vacuole; C:endoplasmic reticulum-Golgi intermediate compartment; C:cis-Golgi network; C:cytosol; C:COPII-coated ER to Golgi transport vesicle; C:integral component of Golgi membrane; C:Golgi cisterna membrane; C:centriolar satellite; C:endoplasmic reticulum exit site; C:perinuclear endoplasmic reticulum	EC:2.4.1.174; EC:2.4.1.17; EC:3.1.1; EC:3.1; EC:2.4; EC:2; EC:2.4.1.129; EC:3; EC:3.1.1.1; EC:2.4.1; EC:2.4.1.175; EC:3.1.1.3	Glucuronylgalactosylproteoglycan 4-beta-N-; Glucuronosyltransferase; Acting on ester bonds; Acting on ester bonds; Glycosyltransferases; Transferases; Peptidoglycan glycosyltransferase; Hydrolases; Carboxylesterase; Glycosyltransferases; Glucuronosyl-N-acetylgalactosaminyl-proteoglycan 4-beta-N-; Triacylglycerol lipase	Coil (COILS); IPR001660 (PFAM); IPR013761 (G3DSA:1.10.150.GENE3D); IPR004177 (PFAM); mobidb-lite (MOBIDB_LITE); mobidb-lite (MOBIDB_LITE); mobidb-lite (MOBIDB_LITE); mobidb-lite (MOBIDB_LITE); mobidb-lite (MOBIDB_LITE); mobidb-lite (MOBIDB_LITE); mobidb-lite (MOBIDB_LITE); mobidb-lite (MOBIDB_LITE); mobidb-lite (MOBIDB_LITE); PTHR23509 (PANTHER); PTHR23509:SF4 (PANTHER); IPR004177 (PROSITE_PROFILES); IPR004170 (PROSITE_PROFILES); IPR013761 (SUPERFAMILY)	F:GO:0005515; F:GO:0046872	F:protein binding; F:metal ion binding
Cluster-20175.0	NA	Cluster-20175.0_TRINITY_DN33961_c0_g1_i1_1_1-405	NA	404	NA	NA	NA	NA					no IPS match	no IPS match	no IPS match
Cluster-20176.0	NA	Cluster-20176.0_TRINITY_DN264933_c0_g1_i1_1_1-811	NA	810	NA	NA	NA	NA					no IPS match	no IPS match	no IPS match
Cluster-20177.0	ENSNMLT00000027376.1	Cluster-20177.0_CL3858Contig1_1_1-2405	RDM1_DANRERAD52 motif-containing protein 1 OS=Danio rerio OX=7955 GN=rdm1 PE=2 SV=1	2404	5	1.32e-49	61.66	4	F:GO:0003676; F:GO:0005515; C:GO:0005730; C:GO:0005829	F:nucleic acid binding; F:protein binding; C:nucleolus; C:cytosol			IPR012677 (G3DSA:3.30.70.GENE3D); IPR040224 (PANTHER); IPR000504 (PROSITE_PROFILES); IPR035979 (SUPERFAMILY)	F:GO:0003676	F:nucleic acid binding
Cluster-20178.0	ENSNMLT00000015621.1	Cluster-20178.0_SCL2Contig2765_1_1-5408	ACE_CHICKAngiotensin-converting enzyme (Fragment) OS=Gallus gallus OX=9031 GN=ACE PE=2 SV=1	5407	20	0	68.4	97	P:GO:0001666; P:GO:0001817; P:GO:0001822; P:GO:0001974; P:GO:0002003; P:GO:0002019; P:GO:0002027; P:GO:0002446; P:GO:0002474; P:GO:0003007; P:GO:0003051; P:GO:0003084; P:GO:0007289; P:GO:0007291; P:GO:0007420; P:GO:0007552; P:GO:0007568; P:GO:0008584; P:GO:0009609; P:GO:0009792; P:GO:0010608; P:GO:0010629; P:GO:0010815; P:GO:0014910; P:GO:0015827; P:GO:0019229; P:GO:0019233; P:GO:0022898; P:GO:0031100; P:GO:0031667; P:GO:0032091; P:GO:0032092; P:GO:0032496; P:GO:0032943; P:GO:0034616; P:GO:0035814; P:GO:0042447; P:GO:0042493; P:GO:0042755; P:GO:0043065; P:GO:0045938; P:GO:0046325; P:GO:0046718; P:GO:0046813; P:GO:0048286; P:GO:0048662; P:GO:0050435; P:GO:0050482; P:GO:0050729; P:GO:0050769; P:GO:0060135; P:GO:0060177; P:GO:0060218; P:GO:0060319; P:GO:0060452; P:GO:0060978; P:GO:0061098; P:GO:0070373; P:GO:0071333; P:GO:0071548; P:GO:0071838; P:GO:0090281; P:GO:0097066; P:GO:1900086; P:GO:1902033; P:GO:1903597; P:GO:1903598; P:GO:1903779; P:GO:1904045; P:GO:1905737; P:GO:2000170; P:GO:2000379; F:GO:0001618; F:GO:0003779; F:GO:0004175; F:GO:0004180; F:GO:0008144; F:GO:0008240; F:GO:0008241; F:GO:0008270; F:GO:0031404; F:GO:0031434; F:GO:0031711; F:GO:0042277; F:GO:0051019; F:GO:0070573; C:GO:0001669; C:GO:0005764; C:GO:0005768; C:GO:0009897; C:GO:0009925; C:GO:0016021; C:GO:0016324; C:GO:0031526; C:GO:0045121; C:GO:0070062; C:GO:0097225	P:response to hypoxia; P:regulation of cytokine production; P:kidney development; P:blood vessel remodeling; P:angiotensin maturation; P:regulation of renal output by angiotensin; P:regulation of heart rate; P:neutrophil mediated immunity; P:antigen processing and presentation of peptide antigen via MHC class I; P:heart morphogenesis; P:angiotensin-mediated drinking behavior; P:positive regulation of systemic arterial blood pressure; P:spermatid nucleus differentiation; P:sperm individualization; P:brain development; P:metamorphosis; P:aging; P:male gonad development; P:response to symbiotic bacterium; P:embryo development ending in birth or egg hatching; P:posttranscriptional regulation of gene expression; P:negative regulation of gene expression; P:bradykinin catabolic process; P:regulation of smooth muscle cell migration; P:tryptophan transport; P:regulation of vasoconstriction; P:sensory perception of pain; P:regulation of transmembrane transporter activity; P:animal organ regeneration; P:response to nutrient levels; P:negative regulation of protein binding; P:positive regulation of protein binding; P:response to lipopolysaccharide; P:mononuclear cell proliferation; P:response to laminar fluid shear stress; P:negative regulation of renal sodium excretion; P:hormone catabolic process; P:response to drug; P:eating behavior; P:positive regulation of apoptotic process; P:positive regulation of circadian sleep/wake cycle, sleep; P:negative regulation of glucose import; P:viral entry into host cell; P:receptor-mediated virion attachment to host cell; P:lung alveolus development; P:negative regulation of smooth muscle cell proliferation; P:amyloid-beta metabolic process; P:arachidonic acid secretion; P:positive regulation of inflammatory response; P:positive regulation of neurogenesis; P:maternal process involved in female pregnancy; P:regulation of angiotensin metabolic process; P:hematopoietic stem cell differentiation; P:primitive erythrocyte differentiation; P:positive regulation of cardiac muscle contraction; P:angiogenesis involved in coronary vascular morphogenesis; P:positive regulation of protein tyrosine kinase activity; P:negative regulation of ERK1 and ERK2 cascade; P:cellular response to glucose stimulus; P:response to dexamethasone; P:cell proliferation in bone marrow; P:negative regulation of calcium ion import; P:response to thyroid hormone; P:positive regulation of peptidyl-tyrosine autophosphorylation; P:regulation of hematopoietic stem cell proliferation; P:negative regulation of gap junction assembly; P:positive regulation of gap junction assembly; P:regulation of cardiac conduction; P:cellular response to aldosterone; P:positive regulation of L-proline import across plasma membrane; P:positive regulation of peptidyl-cysteine S-nitrosylation; P:positive regulation of reactive oxygen species metabolic process; F:virus receptor activity; F:actin binding; F:endopeptidase activity; F:carboxypeptidase activity; F:drug binding; F:tripeptidyl-peptidase activity; F:peptidyl-dipeptidase activity; F:zinc ion binding; F:chloride ion binding; F:mitogen-activated protein kinase kinase binding; F:bradykinin receptor binding; F:peptide binding; F:mitogen-activated protein kinase binding; F:metallodipeptidase activity; C:acrosomal vesicle; C:lysosome; C:endosome; C:external side of plasma membrane; C:basal plasma membrane; C:integral component of membrane; C:apical plasma membrane; C:brush border membrane; C:membrane raft; C:extracellular exosome; C:sperm midpiece	EC:3.4.17.11; EC:3.4.99; EC:3.4.21; EC:3.4.13; EC:3.4; EC:3.4.15; EC:3; EC:3.4.13.18; EC:3.4.14.10; EC:3.4.14.9; EC:3.4.13.21	Glutamate carboxypeptidase; Acting on peptide bonds (peptidases); Acting on peptide bonds (peptidases); Acting on peptide bonds (peptidases); Acting on peptide bonds (peptidases); Acting on peptide bonds (peptidases); Hydrolases; Cytosol nonspecific dipeptidase; Tripeptidyl-peptidase II; Tripeptidyl-peptidase I; Dipeptidase E	IPR001548 (PRINTS); IPR001548 (PFAM); IPR001548 (PFAM); IPR001548 (PANTHER); IPR001548 (PANTHER); PTHR10514:SF41 (PANTHER); PTHR10514:SF41 (PANTHER); IPR001548 (CDD); IPR001548 (CDD); SSF55486 (SUPERFAMILY); SSF55486 (SUPERFAMILY)	P:GO:0006508; F:GO:0008237; F:GO:0008241; C:GO:0016020	P:proteolysis; F:metallopeptidase activity; F:peptidyl-dipeptidase activity; C:membrane
Cluster-20179.0	ENSNMLT00000032619.1	Cluster-20179.0_TRINITY_DN4533_c0_g1_i17_1_1-3183	FBX21_PONABF-box only protein 21 OS=Pongo abelii OX=9601 GN=FBXO21 PE=2 SV=1	3182	7	0	57.99	6	P:GO:0000209; P:GO:0043687; F:GO:0003677; F:GO:0005515; C:GO:0005829; C:GO:0009840	P:protein polyubiquitination; P:post-translational protein modification; F:DNA binding; F:protein binding; C:cytosol; C:chloroplastic endopeptidase Clp complex			IPR036623 (G3DSA:2.30.30.GENE3D); IPR011722 (PFAM); IPR032698 (PFAM); IPR011722 (TIGRFAM); PTHR31350 (PANTHER); PTHR31350:SF11 (PANTHER); IPR036623 (SUPERFAMILY)	F:GO:0003677	F:DNA binding
Cluster-2018.0	ENSNMLT00000004349.1	Cluster-2018.0_TRINITY_DN297488_c0_g1_i1_1_1-299	CLK1_MOUSEDual specificity protein kinase CLK1 OS=Mus musculus OX=10090 GN=Clk1 PE=1 SV=2	298	20	2.54e-40	76.49	35	P:GO:0000165; P:GO:0000433; P:GO:0002225; P:GO:0006397; P:GO:0006996; P:GO:0007350; P:GO:0007548; P:GO:0009306; P:GO:0010212; P:GO:0010508; P:GO:0018105; P:GO:0018107; P:GO:0018108; P:GO:0018993; P:GO:0030218; P:GO:0032526; P:GO:0042051; P:GO:0043066; P:GO:0043484; P:GO:0043518; P:GO:0045721; P:GO:0045752; P:GO:0046777; P:GO:2000134; P:GO:2000255; F:GO:0000287; F:GO:0004674; F:GO:0004712; F:GO:0004715; F:GO:0005524; F:GO:0042802; C:GO:0005783; C:GO:0016607; C:GO:0031410; C:GO:0045111	P:MAPK cascade; P:carbon catabolite repression of transcription from RNA polymerase II promoter by glucose; P:positive regulation of antimicrobial peptide production; P:mRNA processing; P:organelle organization; P:blastoderm segmentation; P:sex differentiation; P:protein secretion; P:response to ionizing radiation; P:positive regulation of autophagy; P:peptidyl-serine phosphorylation; P:peptidyl-threonine phosphorylation; P:peptidyl-tyrosine phosphorylation; P:somatic sex determination; P:erythrocyte differentiation; P:response to retinoic acid; P:compound eye photoreceptor development; P:negative regulation of apoptotic process; P:regulation of RNA splicing; P:negative regulation of DNA damage response, signal transduction by p53 class mediator; P:negative regulation of gluconeogenesis; P:positive regulation of Toll signaling pathway; P:protein autophosphorylation; P:negative regulation of G1/S transition of mitotic cell cycle; P:negative regulation of male germ cell proliferation; F:magnesium ion binding; F:protein serine/threonine kinase activity; F:protein serine/threonine/tyrosine kinase activity; F:non-membrane spanning protein tyrosine kinase activity; F:ATP binding; F:identical protein binding; C:endoplasmic reticulum; C:nuclear speck; C:cytoplasmic vesicle; C:intermediate filament cytoskeleton	EC:2.7.1; EC:2.7.10; EC:2.7.11; EC:2.7.12.1; EC:2.7.10.2; EC:2.7; EC:2	Transferring phosphorus-containing groups; Transferring phosphorus-containing groups; Transferring phosphorus-containing groups; Dual-specificity kinase; Non-specific protein-tyrosine kinase; Transferring phosphorus-containing groups; Transferases	IPR000719 (PFAM); G3DSA:1.10.510.10 (GENE3D); PTHR45646:SF1 (PANTHER); PTHR45646 (PANTHER); IPR000719 (PROSITE_PROFILES); IPR011009 (SUPERFAMILY)	P:GO:0006468; F:GO:0004672; F:GO:0005524	P:protein phosphorylation; F:protein kinase activity; F:ATP binding
Cluster-20180.0	ENSNMLT00000023521.1	Cluster-20180.0_TRINITY_DN50184_c0_g2_i1_1_1-1643	ADHX_SPAAUAlcohol dehydrogenase class-3 OS=Sparus aurata OX=8175 PE=2 SV=1	1642	20	3.02e-112	71.06	34	P:GO:0003016; P:GO:0006068; P:GO:0006069; P:GO:0007568; P:GO:0008542; P:GO:0010430; P:GO:0032496; P:GO:0042572; P:GO:0042573; P:GO:0045777; P:GO:0046294; P:GO:0051409; P:GO:0051775; P:GO:0080164; P:GO:1901661; P:GO:2000169; F:GO:0003960; F:GO:0004024; F:GO:0004552; F:GO:0004745; F:GO:0005503; F:GO:0005504; F:GO:0008270; F:GO:0009055; F:GO:0018467; F:GO:0019115; F:GO:0019841; F:GO:0042802; F:GO:0051287; F:GO:0051903; F:GO:0080007; C:GO:0005654; C:GO:0005739; C:GO:0005829	P:respiratory system process; P:ethanol catabolic process; P:ethanol oxidation; P:aging; P:visual learning; P:fatty acid omega-oxidation; P:response to lipopolysaccharide; P:retinol metabolic process; P:retinoic acid metabolic process; P:positive regulation of blood pressure; P:formaldehyde catabolic process; P:response to nitrosative stress; P:response to redox state; P:regulation of nitric oxide metabolic process; P:quinone metabolic process; P:regulation of peptidyl-cysteine S-nitrosylation; F:NADPH:quinone reductase activity; F:alcohol dehydrogenase activity, zinc-dependent; F:octanol dehydrogenase activity; F:retinol dehydrogenase activity; F:all-trans retinal binding; F:fatty acid binding; F:zinc ion binding; F:electron transfer activity; F:formaldehyde dehydrogenase activity; F:benzaldehyde dehydrogenase [NAD(P)+] activity; F:retinol binding; F:identical protein binding; F:NAD binding; F:S-(hydroxymethyl)glutathione dehydrogenase activity; F:S-nitrosoglutathione reductase activity; C:nucleoplasm; C:mitochondrion; C:cytosol	EC:1.1.1.105; EC:1.1.1; EC:1.1.1.1; EC:1.2.1; EC:1.2; EC:1.1; EC:1.2.1.46; EC:1.6; EC:1; EC:1.6.6; EC:1.6.5; EC:1.2.1.5; EC:1.6.5.5; EC:1.1.1.284; EC:1.1.1.73; EC:1.2.1.3; EC:1.1.1.71	All-trans-retinol dehydrogenase (NAD(+)); Acting on the CH-OH group of donors; Alcohol dehydrogenase; Acting on the aldehyde or oxo group of donors; Acting on the aldehyde or oxo group of donors; Acting on the CH-OH group of donors; Formaldehyde dehydrogenase; Acting on NADH or NADPH; Oxidoreductases; Acting on NADH or NADPH; Acting on NADH or NADPH; Aldehyde dehydrogenase (NAD(P)(+)); NADPH:quinone reductase; S-(hydroxymethyl)glutathione dehydrogenase; Octanol dehydrogenase; Aldehyde dehydrogenase (NAD(+)); Alcohol dehydrogenase (NAD(P)(+))	IPR013149 (PFAM); G3DSA:3.40.50.720 (GENE3D); PTHR43880:SF32 (PANTHER); PTHR43880 (PANTHER); IPR036291 (SUPERFAMILY); IPR011032 (SUPERFAMILY)	no GO terms	no GO terms
Cluster-20181.0	ENSNMLT00000015657.1	Cluster-20181.0_TRINITY_DN1745_c2_g1_i1_1_1-992	SKP1_RATS-phase kinase-associated protein 1 OS=Rattus norvegicus OX=10116 GN=Skp1 PE=1 SV=3	991	20	1.04e-88	88.49	47	P:GO:0000712; P:GO:0002223; P:GO:0006879; P:GO:0010265; P:GO:0010629; P:GO:0010826; P:GO:0010972; P:GO:0016032; P:GO:0016055; P:GO:0030587; P:GO:0031146; P:GO:0031647; P:GO:0035518; P:GO:0038061; P:GO:0038095; P:GO:0043065; P:GO:0043518; P:GO:0043687; P:GO:0045841; P:GO:0046660; P:GO:0050852; P:GO:0051403; P:GO:0051457; P:GO:0060542; P:GO:0070498; P:GO:0070936; P:GO:0101026; P:GO:1902230; P:GO:1904668; F:GO:0008013; F:GO:0042802; F:GO:0043295; F:GO:0061630; F:GO:0071987; F:GO:0097602; F:GO:1990444; F:GO:1990756; C:GO:0005654; C:GO:0005813; C:GO:0005829; C:GO:0005938; C:GO:0017117; C:GO:0031467; C:GO:0031519; C:GO:0043223; C:GO:0043224; C:GO:0043291	P:resolution of meiotic recombination intermediates; P:stimulatory C-type lectin receptor signaling pathway; P:cellular iron ion homeostasis; P:SCF complex assembly; P:negative regulation of gene expression; P:negative regulation of centrosome duplication; P:negative regulation of G2/M transition of mitotic cell cycle; P:viral process; P:Wnt signaling pathway; P:sorocarp development; P:SCF-dependent proteasomal ubiquitin-dependent protein catabolic process; P:regulation of protein stability; P:histone H2A monoubiquitination; P:NIK/NF-kappaB signaling; P:Fc-epsilon receptor signaling pathway; P:positive regulation of apoptotic process; P:negative regulation of DNA damage response, signal transduction by p53 class mediator; P:post-translational protein modification; P:negative regulation of mitotic metaphase/anaphase transition; P:female sex differentiation; P:T cell receptor signaling pathway; P:stress-activated MAPK cascade; P:maintenance of protein location in nucleus; P:regulation of strand invasion; P:interleukin-1-mediated signaling pathway; P:protein K48-linked ubiquitination; P:mitotic nuclear membrane biogenesis; P:negative regulation of intrinsic apoptotic signaling pathway in response to DNA damage; P:positive regulation of ubiquitin protein ligase activity; F:beta-catenin binding; F:identical protein binding; F:glutathione binding; F:ubiquitin protein ligase activity; F:WD40-repeat domain binding; F:cullin family protein binding; F:F-box domain binding; F:ubiquitin ligase-substrate adaptor activity; C:nucleoplasm; C:centrosome; C:cytosol; C:cell cortex; C:single-stranded DNA-dependent ATP-dependent DNA helicase complex; C:Cul7-RING ubiquitin ligase complex; C:PcG protein complex; C:cytoplasmic SCF ubiquitin ligase complex; C:nuclear SCF ubiquitin ligase complex; C:RAVE complex	EC:2	Transferases	IPR016073 (PFAM); G3DSA:3.30.710.10 (GENE3D); IPR016072 (PFAM); mobidb-lite (MOBIDB_LITE); PTHR11165:SF120 (PANTHER); PTHR11165 (PANTHER); cd18322 (CDD); IPR036296 (SUPERFAMILY); IPR011333 (SUPERFAMILY)	P:GO:0006511	P:ubiquitin-dependent protein catabolic process
Cluster-20182.0	ENSNMLT00000007893.1	Cluster-20182.0_TRINITY_DN80936_c0_g1_i1_1_1-1036	NA	1035	NA	NA	NA	NA					no IPS match	no IPS match	no IPS match
Cluster-20183.0	ENSNMLT00000036157.1	Cluster-20183.0_TRINITY_DN42285_c0_g1_i2_1_1-554	NA	553	NA	NA	NA	NA					mobidb-lite (MOBIDB_LITE)	no GO terms	no GO terms
Cluster-20184.0	ENSNMLT00000006726.1	Cluster-20184.0_TRINITY_DN8971_c0_g1_i1_1_1-2179	CDN1C_HUMANCyclin-dependent kinase inhibitor 1C OS=Homo sapiens OX=9606 GN=CDKN1C PE=1 SV=1	2178	11	3.91e-26	61.33	56	P:GO:0000122; P:GO:0001501; P:GO:0001822; P:GO:0006813; P:GO:0006977; P:GO:0007096; P:GO:0007219; P:GO:0007507; P:GO:0007569; P:GO:0007605; P:GO:0008284; P:GO:0009411; P:GO:0009725; P:GO:0010243; P:GO:0010942; P:GO:0030099; P:GO:0030308; P:GO:0030325; P:GO:0030511; P:GO:0031116; P:GO:0031668; P:GO:0033993; P:GO:0035264; P:GO:0042551; P:GO:0043066; P:GO:0045732; P:GO:0045736; P:GO:0045893; P:GO:0048102; P:GO:0048839; P:GO:0051271; P:GO:0055123; P:GO:0060065; P:GO:0060669; P:GO:0060770; P:GO:0071236; P:GO:0071285; P:GO:0071407; P:GO:0071479; P:GO:0071514; P:GO:0071850; P:GO:0097193; P:GO:1901700; P:GO:1902746; P:GO:1904031; P:GO:1904706; P:GO:1905179; P:GO:2000278; F:GO:0004861; F:GO:0019901; F:GO:0019903; F:GO:0030332; F:GO:0044877; C:GO:0005654; C:GO:0005829; C:GO:0031464	P:negative regulation of transcription by RNA polymerase II; P:skeletal system development; P:kidney development; P:potassium ion transport; P:DNA damage response, signal transduction by p53 class mediator resulting in cell cycle arrest; P:regulation of exit from mitosis; P:Notch signaling pathway; P:heart development; P:cell aging; P:sensory perception of sound; P:positive regulation of cell population proliferation; P:response to UV; P:response to hormone; P:response to organonitrogen compound; P:positive regulation of cell death; P:myeloid cell differentiation; P:negative regulation of cell growth; P:adrenal gland development; P:positive regulation of transforming growth factor beta receptor signaling pathway; P:positive regulation of microtubule polymerization; P:cellular response to extracellular stimulus; P:response to lipid; P:multicellular organism growth; P:neuron maturation; P:negative regulation of apoptotic process; P:positive regulation of protein catabolic process; P:negative regulation of cyclin-dependent protein serine/threonine kinase activity; P:positive regulation of transcription, DNA-templated; P:autophagic cell death; P:inner ear development; P:negative regulation of cellular component movement; P:digestive system development; P:uterus development; P:embryonic placenta morphogenesis; P:negative regulation of epithelial cell proliferation involved in prostate gland development; P:cellular response to antibiotic; P:cellular response to lithium ion; P:cellular response to organic cyclic compound; P:cellular response to ionizing radiation; P:genetic imprinting; P:mitotic cell cycle arrest; P:intrinsic apoptotic signaling pathway; P:response to oxygen-containing compound; P:regulation of lens fiber cell differentiation; P:positive regulation of cyclin-dependent protein kinase activity; P:negative regulation of vascular associated smooth muscle cell proliferation; P:negative regulation of cardiac muscle tissue regeneration; P:regulation of DNA biosynthetic process; F:cyclin-dependent protein serine/threonine kinase inhibitor activity; F:protein kinase binding; F:protein phosphatase binding; F:cyclin binding; F:protein-containing complex binding; C:nucleoplasm; C:cytosol; C:Cul4A-RING E3 ubiquitin ligase complex	EC:2.7.1	Transferring phosphorus-containing groups	Coil (COILS); G3DSA:4.10.365.10 (GENE3D); IPR003175 (PFAM); mobidb-lite (MOBIDB_LITE); mobidb-lite (MOBIDB_LITE); IPR029842 (PTHR10265:PANTHER); PTHR10265 (PANTHER)	P:GO:0007050; P:GO:0007346; F:GO:0004861; C:GO:0005634	P:cell cycle arrest; P:regulation of mitotic cell cycle; F:cyclin-dependent protein serine/threonine kinase inhibitor activity; C:nucleus
Cluster-20185.0	ENSNMLT00000014189.1	Cluster-20185.0_TRINITY_DN412_c1_g2_i10_1_1-2544	FLT3_MOUSEReceptor-type tyrosine-protein kinase FLT3 OS=Mus musculus OX=10090 GN=Flt3 PE=1 SV=2	2543	20	3.08e-83	58.26	104	P:GO:0001701; P:GO:0001755; P:GO:0001776; P:GO:0001818; P:GO:0001819; P:GO:0001894; P:GO:0002320; P:GO:0002573; P:GO:0003261; P:GO:0003317; P:GO:0006024; P:GO:0006955; P:GO:0007420; P:GO:0007568; P:GO:0008584; P:GO:0008585; P:GO:0009636; P:GO:0010863; P:GO:0014068; P:GO:0014911; P:GO:0019221; P:GO:0022008; P:GO:0030183; P:GO:0030217; P:GO:0030325; P:GO:0032355; P:GO:0032516; P:GO:0032526; P:GO:0032956; P:GO:0032967; P:GO:0034405; P:GO:0035025; P:GO:0035441; P:GO:0035793; P:GO:0035909; P:GO:0038091; P:GO:0042060; P:GO:0043065; P:GO:0043066; P:GO:0043406; P:GO:0043473; P:GO:0043552; P:GO:0043627; P:GO:0045840; P:GO:0046488; P:GO:0046777; P:GO:0048146; P:GO:0048609; P:GO:0048661; P:GO:0048702; P:GO:0048745; P:GO:0048839; P:GO:0050731; P:GO:0050866; P:GO:0050921; P:GO:0051094; P:GO:0051707; P:GO:0055003; P:GO:0055093; P:GO:0060021; P:GO:0060437; P:GO:0060947; P:GO:0060981; P:GO:0061298; P:GO:0061300; P:GO:0070301; P:GO:0070374; P:GO:0070661; P:GO:0071495; P:GO:0071670; P:GO:0072075; P:GO:0072262; P:GO:0072277; P:GO:0072278; P:GO:0072284; P:GO:0090280; P:GO:0097178; P:GO:0106096; P:GO:1901532; P:GO:1902105; P:GO:2000379; P:GO:2000491; P:GO:2000573; F:GO:0005018; F:GO:0005019; F:GO:0005161; F:GO:0005524; F:GO:0019901; F:GO:0038085; F:GO:0043548; F:GO:0048407; C:GO:0001726; C:GO:0005634; C:GO:0005764; C:GO:0005783; C:GO:0005794; C:GO:0005887; C:GO:0005929; C:GO:0009986; C:GO:0016324; C:GO:0030054; C:GO:0043233; C:GO:0043235; C:GO:0070013	P:in utero embryonic development; P:neural crest cell migration; P:leukocyte homeostasis; P:negative regulation of cytokine production; P:positive regulation of cytokine production; P:tissue homeostasis; P:lymphoid progenitor cell differentiation; P:myeloid leukocyte differentiation; P:cardiac muscle progenitor cell migration to the midline involved in heart field formation; P:cardioblast cell midline fusion; P:glycosaminoglycan biosynthetic process; P:immune response; P:brain development; P:aging; P:male gonad development; P:female gonad development; P:response to toxic substance; P:positive regulation of phospholipase C activity; P:positive regulation of phosphatidylinositol 3-kinase signaling; P:positive regulation of smooth muscle cell migration; P:cytokine-mediated signaling pathway; P:neurogenesis; P:B cell differentiation; P:T cell differentiation; P:adrenal gland development; P:response to estradiol; P:positive regulation of phosphoprotein phosphatase activity; P:response to retinoic acid; P:regulation of actin cytoskeleton organization; P:positive regulation of collagen biosynthetic process; P:response to fluid shear stress; P:positive regulation of Rho protein signal transduction; P:cell migration involved in vasculogenesis; P:positive regulation of metanephric mesenchymal cell migration by platelet-derived growth factor receptor-beta signaling pathway; P:aorta morphogenesis; P:positive regulation of cell proliferation by VEGF-activated platelet derived growth factor receptor signaling pathway; P:wound healing; P:positive regulation of apoptotic process; P:negative regulation of apoptotic process; P:positive regulation of MAP kinase activity; P:pigmentation; P:positive regulation of phosphatidylinositol 3-kinase activity; P:response to estrogen; P:positive regulation of mitotic nuclear division; P:phosphatidylinositol metabolic process; P:protein autophosphorylation; P:positive regulation of fibroblast proliferation; P:multicellular organismal reproductive process; P:positive regulation of smooth muscle cell proliferation; P:embryonic neurocranium morphogenesis; P:smooth muscle tissue development; P:inner ear development; P:positive regulation of peptidyl-tyrosine phosphorylation; P:negative regulation of cell activation; P:positive regulation of chemotaxis; P:positive regulation of developmental process; P:response to other organism; P:cardiac myofibril assembly; P:response to hyperoxia; P:roof of mouth development; P:lung growth; P:cardiac vascular smooth muscle cell differentiation; P:cell migration involved in coronary angiogenesis; P:retina vasculature development in camera-type eye; P:cerebellum vasculature development; P:cellular response to hydrogen peroxide; P:positive regulation of ERK1 and ERK2 cascade; P:leukocyte proliferation; P:cellular response to endogenous stimulus; P:smooth muscle cell chemotaxis; P:metanephric mesenchyme development; P:metanephric glomerular mesangial cell proliferation involved in metanephros development; P:metanephric glomerular capillary formation; P:metanephric comma-shaped body morphogenesis; P:metanephric S-shaped body morphogenesis; P:positive regulation of calcium ion import; P:ruffle assembly; P:response to ceramide; P:regulation of hematopoietic progenitor cell differentiation; P:regulation of leukocyte differentiation; P:positive regulation of reactive oxygen species metabolic process; P:positive regulation of hepatic stellate cell activation; P:positive regulation of DNA biosynthetic process; F:platelet-derived growth factor alpha-receptor activity; F:platelet-derived growth factor beta-receptor activity; F:platelet-derived growth factor receptor binding; F:ATP binding; F:protein kinase binding; F:vascular endothelial growth factor binding; F:phosphatidylinositol 3-kinase binding; F:platelet-derived growth factor binding; C:ruffle; C:nucleus; C:lysosome; C:endoplasmic reticulum; C:Golgi apparatus; C:integral component of plasma membrane; C:cilium; C:cell surface; C:apical plasma membrane; C:cell junction; C:organelle lumen; C:receptor complex; C:intracellular organelle lumen	EC:2.7.1; EC:2.7.10; EC:2.7.10.1; EC:2.7; EC:2	Transferring phosphorus-containing groups; Transferring phosphorus-containing groups; Receptor protein-tyrosine kinase; Transferring phosphorus-containing groups; Transferases	G3DSA:3.30.200.20 (GENE3D); IPR013151 (PFAM); IPR013783 (G3DSA:2.60.40.GENE3D); IPR001245 (PFAM); PTHR24416 (PANTHER); IPR030118 (PTHR24416:PANTHER); IPR017441 (PROSITE_PATTERNS); IPR001824 (PROSITE_PATTERNS); IPR007110 (PROSITE_PROFILES); IPR000719 (PROSITE_PROFILES); IPR036179 (SUPERFAMILY); IPR011009 (SUPERFAMILY)	P:GO:0006468; P:GO:0007169; P:GO:0030097; P:GO:0030154; F:GO:0004672; F:GO:0004714; F:GO:0005524	P:protein phosphorylation; P:transmembrane receptor protein tyrosine kinase signaling pathway; P:hemopoiesis; P:cell differentiation; F:protein kinase activity; F:transmembrane receptor protein tyrosine kinase activity; F:ATP binding
Cluster-20186.0	ENSNMLT00000000856.1	Cluster-20186.0_CL8746Contig1_1_1-2452	LBR_HUMANDelta(14)-sterol reductase LBR OS=Homo sapiens OX=9606 GN=LBR PE=1 SV=2	2451	20	0	63.63	18	P:GO:0000278; P:GO:0006696; P:GO:0030223; P:GO:0045540; F:GO:0003677; F:GO:0005521; F:GO:0008139; F:GO:0050613; F:GO:0051087; F:GO:0070087; F:GO:0070402; C:GO:0005639; C:GO:0005640; C:GO:0005643; C:GO:0005652; C:GO:0005887; C:GO:0030176; C:GO:0043235	P:mitotic cell cycle; P:ergosterol biosynthetic process; P:neutrophil differentiation; P:regulation of cholesterol biosynthetic process; F:DNA binding; F:lamin binding; F:nuclear localization sequence binding; F:delta14-sterol reductase activity; F:chaperone binding; F:chromo shadow domain binding; F:NADPH binding; C:integral component of nuclear inner membrane; C:nuclear outer membrane; C:nuclear pore; C:nuclear lamina; C:integral component of plasma membrane; C:integral component of endoplasmic reticulum membrane; C:receptor complex	EC:1.3; EC:1; EC:1.3.1.70; EC:1.3.1	Acting on the CH-CH group of donors; Oxidoreductases; Delta(14)-sterol reductase; Acting on the CH-CH group of donors	G3DSA:1.20.120.1630 (GENE3D); IPR001171 (PFAM); G3DSA:2.30.30.140 (GENE3D); IPR019023 (PFAM); mobidb-lite (MOBIDB_LITE); mobidb-lite (MOBIDB_LITE); mobidb-lite (MOBIDB_LITE); mobidb-lite (MOBIDB_LITE); mobidb-lite (MOBIDB_LITE); PTHR21257:SF52 (PANTHER); PTHR21257 (PANTHER); IPR018083 (PROSITE_PATTERNS); IPR018083 (PROSITE_PATTERNS); IPR002999 (CDD); SSF63748 (SUPERFAMILY)	P:GO:0016126; F:GO:0016628; C:GO:0016020	P:sterol biosynthetic process; F:oxidoreductase activity, acting on the CH-CH group of donors, NAD or NADP as acceptor; C:membrane
Cluster-20187.0	ENSNMLT00000022647.1	Cluster-20187.0_TRINITY_DN43049_c0_g1_i8_1_1-1886	SIR6_HUMANNAD-dependent protein deacetylase sirtuin-6 OS=Homo sapiens OX=9606 GN=SIRT6 PE=1 SV=2	1885	20	1.48e-126	49.92	40	P:GO:0000122; P:GO:0000280; P:GO:0006284; P:GO:0006471; P:GO:0008285; P:GO:0008340; P:GO:0009873; P:GO:0010569; P:GO:0022402; P:GO:0022414; P:GO:0031648; P:GO:0031940; P:GO:0032206; P:GO:0042593; P:GO:0043970; P:GO:0045820; P:GO:0046325; P:GO:0048146; P:GO:0048468; P:GO:0051254; P:GO:0070932; P:GO:0120162; P:GO:1901485; P:GO:1902732; P:GO:1905549; P:GO:1905555; P:GO:1905564; P:GO:2000648; F:GO:0003682; F:GO:0003714; F:GO:0003950; F:GO:0003956; F:GO:0005515; F:GO:0008270; F:GO:0046969; F:GO:0070403; C:GO:0005654; C:GO:0005730; C:GO:0005737; C:GO:0099115	P:negative regulation of transcription by RNA polymerase II; P:nuclear division; P:base-excision repair; P:protein ADP-ribosylation; P:negative regulation of cell population proliferation; P:determination of adult lifespan; P:ethylene-activated signaling pathway; P:regulation of double-strand break repair via homologous recombination; P:cell cycle process; P:reproductive process; P:protein destabilization; P:positive regulation of chromatin silencing at telomere; P:positive regulation of telomere maintenance; P:glucose homeostasis; P:histone H3-K9 acetylation; P:negative regulation of glycolytic process; P:negative regulation of glucose import; P:positive regulation of fibroblast proliferation; P:cell development; P:positive regulation of RNA metabolic process; P:histone H3 deacetylation; P:positive regulation of cold-induced thermogenesis; P:positive regulation of transcription factor catabolic process; P:positive regulation of chondrocyte proliferation; P:positive regulation of subtelomeric heterochromatin assembly; P:positive regulation of blood vessel branching; P:positive regulation of vascular endothelial cell proliferation; P:positive regulation of stem cell proliferation; F:chromatin binding; F:transcription corepressor activity; F:NAD+ ADP-ribosyltransferase activity; F:NAD(P)+-protein-arginine ADP-ribosyltransferase activity; F:protein binding; F:zinc ion binding; F:NAD-dependent histone deacetylase activity (H3-K9 specific); F:NAD+ binding; C:nucleoplasm; C:nucleolus; C:cytoplasm; C:chromosome, subtelomeric region	EC:2.4.2; EC:3.5.1; EC:3.5.1.98; EC:2.4; EC:2; EC:3; EC:3.5; EC:2.4.2.30; EC:2.4.2.31	Glycosyltransferases; Acting on carbon-nitrogen bonds, other than peptide bonds; Histone deacetylase; Glycosyltransferases; Transferases; Hydrolases; Acting on carbon-nitrogen bonds, other than peptide bonds; NAD(+) ADP-ribosyltransferase; NAD(+)--protein-arginine ADP-ribosyltransferase	IPR003000 (PFAM); G3DSA:3.40.50.1220 (GENE3D); G3DSA:2.20.28.200 (GENE3D); mobidb-lite (MOBIDB_LITE); mobidb-lite (MOBIDB_LITE); PTHR45853 (PANTHER); PTHR45853:SF3 (PANTHER); IPR026590 (PROSITE_PROFILES); IPR029035 (SUPERFAMILY)	F:GO:0070403	F:NAD+ binding
Cluster-20188.0	ENSNMLT00000034549.1	Cluster-20188.0_TRINITY_DN1269_c0_g2_i2_1_1-1656	TPSNR_MOUSETapasin-related protein OS=Mus musculus OX=10090 GN=Tapbpl PE=1 SV=2	1655	10	6.55e-18	46.32	4	C:GO:0005737; C:GO:0012505; C:GO:0016020; C:GO:0043231	C:cytoplasm; C:endomembrane system; C:membrane; C:intracellular membrane-bounded organelle			IPR003597 (PFAM); IPR013783 (G3DSA:2.60.40.GENE3D); IPR013783 (G3DSA:2.60.40.GENE3D); PTHR23411 (PANTHER); PTHR23411:SF2 (PANTHER); IPR003006 (PROSITE_PATTERNS); IPR007110 (PROSITE_PROFILES); IPR007110 (PROSITE_PROFILES); IPR036179 (SUPERFAMILY); IPR036179 (SUPERFAMILY)	no GO terms	no GO terms
Cluster-20188.1	ENSNMLT00000034546.1	Cluster-20188.1_TRINITY_DN1269_c0_g2_i6_1_1-2206	IGKC_HUMANImmunoglobulin kappa constant OS=Homo sapiens OX=9606 GN=IGKC PE=1 SV=2	2205	5	2.6e-07	52.78	7	P:GO:0002252; P:GO:0002253; P:GO:0002768; P:GO:0006897; P:GO:0006909; C:GO:0005615; C:GO:0016020	P:immune effector process; P:activation of immune response; P:immune response-regulating cell surface receptor signaling pathway; P:endocytosis; P:phagocytosis; C:extracellular space; C:membrane			IPR013783 (G3DSA:2.60.40.GENE3D); IPR003597 (PFAM); PTHR23411 (PANTHER); PTHR23411:SF2 (PANTHER); IPR003006 (PROSITE_PATTERNS); IPR007110 (PROSITE_PROFILES); IPR036179 (SUPERFAMILY)	no GO terms	no GO terms
Cluster-20189.0	ENSNMLT00000006148.1	Cluster-20189.0_TRINITY_DN30051_c0_g1_i2_1_1-4930	PE2R3_PIGProstaglandin E2 receptor EP3 subtype OS=Sus scrofa OX=9823 GN=PTGER3 PE=2 SV=1	4929	20	3.05e-120	55.75	50	P:GO:0001818; P:GO:0001819; P:GO:0007200; P:GO:0007204; P:GO:0007565; P:GO:0008219; P:GO:0010700; P:GO:0015701; P:GO:0031622; P:GO:0032355; P:GO:0032570; P:GO:0035810; P:GO:0042127; P:GO:0042493; P:GO:0043950; P:GO:0045907; P:GO:0046010; P:GO:0046676; P:GO:0051094; P:GO:0060137; P:GO:0071222; P:GO:0071347; P:GO:0071379; P:GO:0090277; P:GO:0090331; P:GO:0106072; P:GO:1901380; P:GO:1902074; P:GO:1903170; P:GO:1903640; P:GO:1904320; P:GO:1904322; P:GO:1904325; P:GO:1904326; P:GO:1904330; P:GO:1904343; P:GO:1904346; P:GO:1990767; P:GO:2000391; P:GO:2000978; F:GO:0004957; F:GO:0004960; F:GO:0005515; C:GO:0005737; C:GO:0005887; C:GO:0009986; C:GO:0031526; C:GO:0031965; C:GO:0043025; C:GO:1990769	P:negative regulation of cytokine production; P:positive regulation of cytokine production; P:phospholipase C-activating G protein-coupled receptor signaling pathway; P:positive regulation of cytosolic calcium ion concentration; P:female pregnancy; P:cell death; P:negative regulation of norepinephrine secretion; P:bicarbonate transport; P:positive regulation of fever generation; P:response to estradiol; P:response to progesterone; P:positive regulation of urine volume; P:regulation of cell population proliferation; P:response to drug; P:positive regulation of cAMP-mediated signaling; P:positive regulation of vasoconstriction; P:positive regulation of circadian sleep/wake cycle, non-REM sleep; P:negative regulation of insulin secretion; P:positive regulation of developmental process; P:maternal process involved in parturition; P:cellular response to lipopolysaccharide; P:cellular response to interleukin-1; P:cellular response to prostaglandin stimulus; P:positive regulation of peptide hormone secretion; P:negative regulation of platelet aggregation; P:negative regulation of adenylate cyclase-activating G protein-coupled receptor signaling pathway; P:negative regulation of potassium ion transmembrane transport; P:response to salt; P:negative regulation of calcium ion transmembrane transport; P:negative regulation of gastrin-induced gastric acid secretion; P:positive regulation of smooth muscle contraction involved in micturition; P:cellular response to forskolin; P:positive regulation of inhibitory G protein-coupled receptor phosphorylation; P:negative regulation of circadian sleep/wake cycle, wakefulness; P:positive regulation of myofibroblast contraction; P:positive regulation of colon smooth muscle contraction; P:positive regulation of gastric mucosal blood circulation; P:prostaglandin receptor internalization; P:positive regulation of neutrophil extravasation; P:negative regulation of forebrain neuron differentiation; F:prostaglandin E receptor activity; F:thromboxane receptor activity; F:protein binding; C:cytoplasm; C:integral component of plasma membrane; C:cell surface; C:brush border membrane; C:nuclear membrane; C:neuronal cell body; C:proximal neuron projection			IPR001244 (PRINTS); IPR000265 (PRINTS); IPR008365 (PRINTS); IPR000276 (PRINTS); IPR000276 (PFAM); G3DSA:1.20.1070.10 (GENE3D); mobidb-lite (MOBIDB_LITE); mobidb-lite (MOBIDB_LITE); IPR000265 (PTHR11866:PANTHER); IPR008365 (PANTHER); IPR017452 (PROSITE_PROFILES); SSF81321 (SUPERFAMILY)	P:GO:0007186; F:GO:0004930; F:GO:0004955; F:GO:0004957; C:GO:0016021	P:G protein-coupled receptor signaling pathway; F:G protein-coupled receptor activity; F:prostaglandin receptor activity; F:prostaglandin E receptor activity; C:integral component of membrane
Cluster-2019.0	NA	Cluster-2019.0_TRINITY_DN108552_c0_g1_i1_1_1-514	NA	513	NA	NA	NA	NA					no IPS match	no IPS match	no IPS match
Cluster-20190.0	ENSNMLT00000024029.1	Cluster-20190.0_SCL2542Contig1_1_1-2175	CNN1_MOUSECalponin-1 OS=Mus musculus OX=10090 GN=Cnn1 PE=1 SV=1	2174	20	8.68e-150	79.49	28	P:GO:0000226; P:GO:0006940; P:GO:0010628; P:GO:0030097; P:GO:0030336; P:GO:0030855; P:GO:0031032; P:GO:0032780; P:GO:0032970; P:GO:0042060; P:GO:0050765; P:GO:0051764; P:GO:0071260; P:GO:1904706; F:GO:0005516; F:GO:0008017; F:GO:0008093; F:GO:0051015; C:GO:0001725; C:GO:0005576; C:GO:0005829; C:GO:0005874; C:GO:0005884; C:GO:0005911; C:GO:0014069; C:GO:0043025; C:GO:0043197; C:GO:1904724	P:microtubule cytoskeleton organization; P:regulation of smooth muscle contraction; P:positive regulation of gene expression; P:hemopoiesis; P:negative regulation of cell migration; P:epithelial cell differentiation; P:actomyosin structure organization; P:negative regulation of ATPase activity; P:regulation of actin filament-based process; P:wound healing; P:negative regulation of phagocytosis; P:actin crosslink formation; P:cellular response to mechanical stimulus; P:negative regulation of vascular associated smooth muscle cell proliferation; F:calmodulin binding; F:microtubule binding; F:cytoskeletal anchor activity; F:actin filament binding; C:stress fiber; C:extracellular region; C:cytosol; C:microtubule; C:actin filament; C:cell-cell junction; C:postsynaptic density; C:neuronal cell body; C:dendritic spine; C:tertiary granule lumen			IPR003096 (PRINTS); IPR001997 (PRINTS); IPR001715 (PFAM); IPR036872 (G3DSA:1.10.418.GENE3D); IPR000557 (PFAM); PTHR46756 (PANTHER); PTHR46756:SF1 (PANTHER); IPR000557 (PROSITE_PATTERNS); IPR000557 (PROSITE_PATTERNS); IPR000557 (PROSITE_PROFILES); IPR001715 (PROSITE_PROFILES); IPR000557 (PROSITE_PROFILES); IPR000557 (PROSITE_PROFILES); IPR001715 (CDD); IPR036872 (SUPERFAMILY)	P:GO:0031032; F:GO:0003779; F:GO:0005515	P:actomyosin structure organization; F:actin binding; F:protein binding
Cluster-20191.0	NA	Cluster-20191.0_TRINITY_DN197449_c0_g1_i1_1_1-743	NA	742	NA	NA	NA	NA					no IPS match	no IPS match	no IPS match
Cluster-20192.0	ENSNMLT00000012380.1	Cluster-20192.0_TRINITY_DN11204_c0_g1_i5_1_1-2406	LIN9_MOUSEProtein lin-9 homolog OS=Mus musculus OX=10090 GN=Lin9 PE=1 SV=2	2405	7	0	72.81	12	P:GO:0006357; P:GO:0008584; P:GO:0009792; P:GO:0040027; P:GO:0045138; P:GO:0050767; P:GO:0051726; P:GO:0071897; F:GO:0003677; F:GO:0005515; C:GO:0005654; C:GO:0070176	P:regulation of transcription by RNA polymerase II; P:male gonad development; P:embryo development ending in birth or egg hatching; P:negative regulation of vulval development; P:nematode male tail tip morphogenesis; P:regulation of neurogenesis; P:regulation of cell cycle; P:DNA biosynthetic process; F:DNA binding; F:protein binding; C:nucleoplasm; C:DRM complex			IPR033471 (PFAM); IPR010561 (PANTHER); PTHR21689:SF2 (PANTHER)	P:GO:0006351; C:GO:0017053	P:transcription, DNA-templated; C:transcription repressor complex
Cluster-20193.0	ENSNMLT00000002992.1	Cluster-20193.0_TRINITY_DN2564_c1_g4_i3_1_1-1744	CNPY3_DANREProtein canopy homolog 3 OS=Danio rerio OX=7955 GN=cnpy3 PE=2 SV=1	1743	11	2.49e-48	79.79	5	P:GO:0002224; P:GO:0045087; P:GO:1903078; F:GO:0005102; C:GO:0005788	P:toll-like receptor signaling pathway; P:innate immune response; P:positive regulation of protein localization to plasma membrane; F:signaling receptor binding; C:endoplasmic reticulum lumen			Coil (COILS); IPR021852 (PFAM); mobidb-lite (MOBIDB_LITE); PTHR15382:SF2 (PANTHER); PTHR15382 (PANTHER)	no GO terms	no GO terms
Cluster-20194.0	ENSNMLT00000030667.1	Cluster-20194.0_CL10767Contig1_1_1-1084	MAG_HUMANMyelin-associated glycoprotein OS=Homo sapiens OX=9606 GN=MAG PE=1 SV=1	1083	17	6.4e-16	45.05	19	P:GO:0002682; P:GO:0006897; P:GO:0006950; P:GO:0007154; P:GO:0007155; P:GO:0010977; P:GO:0016032; P:GO:0023052; P:GO:0042981; P:GO:0045596; P:GO:0048522; P:GO:0048583; P:GO:0050767; P:GO:0051716; F:GO:0005515; C:GO:0005886; C:GO:0012505; C:GO:0031410; C:GO:0043209	P:regulation of immune system process; P:endocytosis; P:response to stress; P:cell communication; P:cell adhesion; P:negative regulation of neuron projection development; P:viral process; P:signaling; P:regulation of apoptotic process; P:negative regulation of cell differentiation; P:positive regulation of cellular process; P:regulation of response to stimulus; P:regulation of neurogenesis; P:cellular response to stimulus; F:protein binding; C:plasma membrane; C:endomembrane system; C:cytoplasmic vesicle; C:myelin sheath			IPR013783 (G3DSA:2.60.40.GENE3D); IPR013106 (PFAM); IPR013783 (G3DSA:2.60.40.GENE3D); PTHR46484 (PANTHER); IPR036179 (SUPERFAMILY); IPR036179 (SUPERFAMILY)	no GO terms	no GO terms
Cluster-20195.0	ENSNMLT00000028398.1	Cluster-20195.0_TRINITY_DN1921_c0_g1_i11_1_1-2154	GSHB_HUMANGlutathione synthetase OS=Homo sapiens OX=9606 GN=GSS PE=1 SV=1	2153	12	9.43e-146	67.81	19	P:GO:0006520; P:GO:0006750; P:GO:0006979; P:GO:0007399; P:GO:0007568; P:GO:0009410; P:GO:0031667; P:GO:0034612; P:GO:0043200; P:GO:0046937; P:GO:0071276; F:GO:0000287; F:GO:0004363; F:GO:0005524; F:GO:0016594; F:GO:0042803; F:GO:0043295; C:GO:0005829; C:GO:0043227	P:cellular amino acid metabolic process; P:glutathione biosynthetic process; P:response to oxidative stress; P:nervous system development; P:aging; P:response to xenobiotic stimulus; P:response to nutrient levels; P:response to tumor necrosis factor; P:response to amino acid; P:phytochelatin metabolic process; P:cellular response to cadmium ion; F:magnesium ion binding; F:glutathione synthase activity; F:ATP binding; F:glycine binding; F:protein homodimerization activity; F:glutathione binding; C:cytosol; C:membrane-bounded organelle	EC:6.3.2.3; EC:6.3; EC:6.3.2; EC:6	Glutathione synthase; Forming carbon-nitrogen bonds; Forming carbon-nitrogen bonds; Ligases	IPR004887 (PFAM); IPR014042 (G3DSA:1.10.1080.GENE3D); IPR005615 (PFAM); IPR037013 (G3DSA:3.40.50.GENE3D); IPR014049 (G3DSA:3.30.1490.GENE3D); IPR005615 (PIRSF); IPR005615 (TIGRFAM); PTHR11130:SF0 (PANTHER); IPR005615 (PANTHER); SSF56059 (SUPERFAMILY); IPR016185 (SUPERFAMILY)	P:GO:0006750; F:GO:0004363; F:GO:0005524; F:GO:0016874	P:glutathione biosynthetic process; F:glutathione synthase activity; F:ATP binding; F:ligase activity
Cluster-20196.0	ENSNMLT00000023520.1	Cluster-20196.0_CL4866Contig1_1_1-2695	NA	2694	NA	NA	NA	NA					mobidb-lite (MOBIDB_LITE); mobidb-lite (MOBIDB_LITE); mobidb-lite (MOBIDB_LITE); mobidb-lite (MOBIDB_LITE); mobidb-lite (MOBIDB_LITE); mobidb-lite (MOBIDB_LITE); mobidb-lite (MOBIDB_LITE); mobidb-lite (MOBIDB_LITE); mobidb-lite (MOBIDB_LITE); IPR013087 (PROSITE_PATTERNS); IPR036236 (SUPERFAMILY)	no GO terms	no GO terms
Cluster-20197.0	ENSNMLT00000039359.1	Cluster-20197.0_TRINITY_DN1869_c0_g1_i5_1_1-1480	ADAL_DANREAdenosine deaminase-like protein OS=Danio rerio OX=7955 GN=adal PE=2 SV=1	1479	20	4.22e-160	57.04	11	P:GO:0006154; P:GO:0006401; P:GO:0009117; P:GO:0017144; P:GO:0043101; P:GO:0046103; F:GO:0004000; F:GO:0005515; F:GO:0046872; F:GO:0062154; C:GO:0005829	P:adenosine catabolic process; P:RNA catabolic process; P:nucleotide metabolic process; P:drug metabolic process; P:purine-containing compound salvage; P:inosine biosynthetic process; F:adenosine deaminase activity; F:protein binding; F:metal ion binding; F:N6-mAMP deaminase activity; C:cytosol	EC:3.5.4; EC:3.5; EC:3; EC:3.5.4.4	Acting on carbon-nitrogen bonds, other than peptide bonds; Acting on carbon-nitrogen bonds, other than peptide bonds; Hydrolases; Adenosine deaminase	IPR001365 (PFAM); G3DSA:3.20.20.140 (GENE3D); PTHR11409:SF42 (PANTHER); PTHR11409 (PANTHER); cd00443 (CDD); IPR032466 (SUPERFAMILY)	F:GO:0019239	F:deaminase activity
Cluster-20198.0	ENSNMLT00000013559.1	Cluster-20198.0_TRINITY_DN26203_c0_g2_i1_1_1-1971	CWC27_DANRESpliceosome-associated protein CWC27 homolog OS=Danio rerio OX=7955 GN=cwc27 PE=2 SV=1	1970	20	0	68.2	12	P:GO:0000398; P:GO:0000413; P:GO:0006457; F:GO:0003755; F:GO:0005515; F:GO:0016018; C:GO:0005654; C:GO:0005737; C:GO:0009506; C:GO:0071005; C:GO:0071013; C:GO:0071014	P:mRNA splicing, via spliceosome; P:protein peptidyl-prolyl isomerization; P:protein folding; F:peptidyl-prolyl cis-trans isomerase activity; F:protein binding; F:cyclosporin A binding; C:nucleoplasm; C:cytoplasm; C:plasmodesma; C:U2-type precatalytic spliceosome; C:catalytic step 2 spliceosome; C:post-mRNA release spliceosomal complex	EC:5.2.1.8; EC:5.2; EC:5	Peptidylprolyl isomerase; Cis-trans-isomerases; Isomerases	Coil (COILS); IPR002130 (PRINTS); IPR029000 (G3DSA:2.40.100.GENE3D); IPR002130 (PFAM); mobidb-lite (MOBIDB_LITE); mobidb-lite (MOBIDB_LITE); mobidb-lite (MOBIDB_LITE); mobidb-lite (MOBIDB_LITE); mobidb-lite (MOBIDB_LITE); mobidb-lite (MOBIDB_LITE); PTHR45625:SF6 (PANTHER); IPR044666 (PANTHER); IPR020892 (PROSITE_PATTERNS); IPR002130 (PROSITE_PROFILES); cd01925 (CDD); IPR029000 (SUPERFAMILY)	P:GO:0000413; P:GO:0006457; F:GO:0003755	P:protein peptidyl-prolyl isomerization; P:protein folding; F:peptidyl-prolyl cis-trans isomerase activity
Cluster-20199.0	NA	Cluster-20199.0_TRINITY_DN47769_c0_g1_i4_1_1-364	NA	363	NA	NA	NA	NA					no IPS match	no IPS match	no IPS match
Cluster-202.0	NA	Cluster-202.0_TRINITY_DN268539_c0_g1_i1_1_1-301	NA	300	NA	NA	NA	NA					no IPS match	no IPS match	no IPS match
Cluster-2020.0	NA	Cluster-2020.0_TRINITY_DN214178_c0_g1_i1_1_1-304	NA	303	NA	NA	NA	NA					no IPS match	no IPS match	no IPS match
Cluster-20200.0	ENSNMLT00000025026.1	Cluster-20200.0_TRINITY_DN304_c0_g1_i9_1_1-2863	PAIRB_MOUSEPlasminogen activator inhibitor 1 RNA-binding protein OS=Mus musculus OX=10090 GN=Serbp1 PE=1 SV=2	2862	7	1.07e-38	56.48	17	P:GO:0002576; P:GO:0030578; P:GO:0033120; P:GO:0043392; P:GO:0045948; P:GO:0071260; F:GO:0003730; F:GO:0032183; C:GO:0005576; C:GO:0005730; C:GO:0005794; C:GO:0005829; C:GO:0010494; C:GO:0015030; C:GO:0016607; C:GO:0030017; C:GO:0097504	P:platelet degranulation; P:PML body organization; P:positive regulation of RNA splicing; P:negative regulation of DNA binding; P:positive regulation of translational initiation; P:cellular response to mechanical stimulus; F:mRNA 3'-UTR binding; F:SUMO binding; C:extracellular region; C:nucleolus; C:Golgi apparatus; C:cytosol; C:cytoplasmic stress granule; C:Cajal body; C:nuclear speck; C:sarcomere; C:Gemini of coiled bodies			IPR032381 (PFAM); mobidb-lite (MOBIDB_LITE); mobidb-lite (MOBIDB_LITE); mobidb-lite (MOBIDB_LITE); mobidb-lite (MOBIDB_LITE); IPR027205 (PTHR12299:PANTHER); IPR039764 (PANTHER)	F:GO:0003723; F:GO:0003730	F:RNA binding; F:mRNA 3'-UTR binding
Cluster-20200.1	ENSNMLT00000034475.1	Cluster-20200.1_TRINITY_DN304_c0_g2_i13_1_1-4863	DHB7_MOUSE3-keto-steroid reductase/17-beta-hydroxysteroid dehydrogenase 7 OS=Mus musculus OX=10090 GN=Hsd17b7 PE=1 SV=1	4862	19	5e-115	55.44	31	P:GO:0006417; P:GO:0006695; P:GO:0006703; P:GO:0008209; P:GO:0010628; P:GO:0021766; P:GO:0030154; P:GO:0030578; P:GO:0031325; P:GO:0032355; P:GO:0042493; P:GO:0042981; P:GO:0048568; P:GO:0048706; P:GO:0051173; P:GO:0051252; P:GO:0060135; P:GO:1990637; F:GO:0000253; F:GO:0003730; F:GO:0004303; F:GO:0005148; F:GO:0032183; F:GO:0047024; C:GO:0005789; C:GO:0005829; C:GO:0005886; C:GO:0016021; C:GO:0016604; C:GO:0043232; C:GO:0099080	P:regulation of translation; P:cholesterol biosynthetic process; P:estrogen biosynthetic process; P:androgen metabolic process; P:positive regulation of gene expression; P:hippocampus development; P:cell differentiation; P:PML body organization; P:positive regulation of cellular metabolic process; P:response to estradiol; P:response to drug; P:regulation of apoptotic process; P:embryonic organ development; P:embryonic skeletal system development; P:positive regulation of nitrogen compound metabolic process; P:regulation of RNA metabolic process; P:maternal process involved in female pregnancy; P:response to prolactin; F:3-keto sterol reductase activity; F:mRNA 3'-UTR binding; F:estradiol 17-beta-dehydrogenase activity; F:prolactin receptor binding; F:SUMO binding; F:5alpha-androstane-3beta,17beta-diol dehydrogenase activity; C:endoplasmic reticulum membrane; C:cytosol; C:plasma membrane; C:integral component of membrane; C:nuclear body; C:intracellular non-membrane-bounded organelle; C:supramolecular complex	EC:1.1; EC:1; EC:1.1.1; EC:1.1.1.210; EC:1.1.1.62; EC:1.1.1.270	Acting on the CH-OH group of donors; Oxidoreductases; Acting on the CH-OH group of donors; 3-beta-(or 20-alpha)-hydroxysteroid dehydrogenase; 17-beta-estradiol 17-dehydrogenase; 3-beta-hydroxysteroid 3-dehydrogenase	IPR006861 (PFAM); IPR032381 (PFAM); mobidb-lite (MOBIDB_LITE); mobidb-lite (MOBIDB_LITE); mobidb-lite (MOBIDB_LITE); mobidb-lite (MOBIDB_LITE); mobidb-lite (MOBIDB_LITE); mobidb-lite (MOBIDB_LITE); mobidb-lite (MOBIDB_LITE); IPR039764 (PANTHER); IPR027205 (PTHR12299:PANTHER)	F:GO:0003723; F:GO:0003730	F:RNA binding; F:mRNA 3'-UTR binding
Cluster-20201.0	NA	Cluster-20201.0_TRINITY_DN3814_c1_g1_i1_1_1-791	NA	790	NA	NA	NA	NA					no IPS match	no IPS match	no IPS match
Cluster-20202.0	ENSNMLT00000026666.1	Cluster-20202.0_TRINITY_DN74621_c0_g1_i1_1_1-1365	ANGL5_HUMANAngiopoietin-related protein 5 OS=Homo sapiens OX=9606 GN=ANGPTL5 PE=1 SV=3	1364	20	8.03e-46	55.3	62	P:GO:0001541; P:GO:0001570; P:GO:0001701; P:GO:0001933; P:GO:0001936; P:GO:0002040; P:GO:0002092; P:GO:0002719; P:GO:0007171; P:GO:0007507; P:GO:0008203; P:GO:0010628; P:GO:0010906; P:GO:0014068; P:GO:0014842; P:GO:0016525; P:GO:0030097; P:GO:0030210; P:GO:0031398; P:GO:0031589; P:GO:0032680; P:GO:0033138; P:GO:0033552; P:GO:0034394; P:GO:0035634; P:GO:0042308; P:GO:0043116; P:GO:0043122; P:GO:0043393; P:GO:0043524; P:GO:0043536; P:GO:0043537; P:GO:0043627; P:GO:0045766; P:GO:0045785; P:GO:0048014; P:GO:0048729; P:GO:0050731; P:GO:0050776; P:GO:0050868; P:GO:0050918; P:GO:0051897; P:GO:0060612; P:GO:0070374; P:GO:0071456; P:GO:0072012; P:GO:0072574; P:GO:0097421; P:GO:0097435; P:GO:1905605; P:GO:2000352; P:GO:2000446; F:GO:0008061; F:GO:0030297; F:GO:0030971; F:GO:0042802; C:GO:0005615; C:GO:0005886; C:GO:0005902; C:GO:0031012; C:GO:0045121; C:GO:0099512	P:ovarian follicle development; P:vasculogenesis; P:in utero embryonic development; P:negative regulation of protein phosphorylation; P:regulation of endothelial cell proliferation; P:sprouting angiogenesis; P:positive regulation of receptor internalization; P:negative regulation of cytokine production involved in immune response; P:activation of transmembrane receptor protein tyrosine kinase activity; P:heart development; P:cholesterol metabolic process; P:positive regulation of gene expression; P:regulation of glucose metabolic process; P:positive regulation of phosphatidylinositol 3-kinase signaling; P:regulation of skeletal muscle satellite cell proliferation; P:negative regulation of angiogenesis; P:hemopoiesis; P:heparin biosynthetic process; P:positive regulation of protein ubiquitination; P:cell-substrate adhesion; P:regulation of tumor necrosis factor production; P:positive regulation of peptidyl-serine phosphorylation; P:response to vitamin B3; P:protein localization to cell surface; P:response to stilbenoid; P:negative regulation of protein import into nucleus; P:negative regulation of vascular permeability; P:regulation of I-kappaB kinase/NF-kappaB signaling; P:regulation of protein binding; P:negative regulation of neuron apoptotic process; P:positive regulation of blood vessel endothelial cell migration; P:negative regulation of blood vessel endothelial cell migration; P:response to estrogen; P:positive regulation of angiogenesis; P:positive regulation of cell adhesion; P:Tie signaling pathway; P:tissue morphogenesis; P:positive regulation of peptidyl-tyrosine phosphorylation; P:regulation of immune response; P:negative regulation of T cell activation; P:positive chemotaxis; P:positive regulation of protein kinase B signaling; P:adipose tissue development; P:positive regulation of ERK1 and ERK2 cascade; P:cellular response to hypoxia; P:glomerulus vasculature development; P:hepatocyte proliferation; P:liver regeneration; P:supramolecular fiber organization; P:positive regulation of blood-brain barrier permeability; P:negative regulation of endothelial cell apoptotic process; P:regulation of macrophage migration inhibitory factor signaling pathway; F:chitin binding; F:transmembrane receptor protein tyrosine kinase activator activity; F:receptor tyrosine kinase binding; F:identical protein binding; C:extracellular space; C:plasma membrane; C:microvillus; C:extracellular matrix; C:membrane raft; C:supramolecular fiber			IPR002181 (PFAM); G3DSA:3.90.215.20 (GENE3D); PTHR19143:SF374 (PANTHER); PTHR19143 (PANTHER); IPR002181 (PROSITE_PROFILES); IPR002181 (CDD); IPR036056 (SUPERFAMILY)	no GO terms	no GO terms
Cluster-20203.0	ENSNMLT00000001407.1	Cluster-20203.0_TRINITY_DN2878_c0_g1_i12_1_1-2969	NA	2968	NA	NA	NA	1	P:GO:0006915	P:apoptotic process			IPR028192 (PFAM); mobidb-lite (MOBIDB_LITE); IPR028192 (PANTHER)	P:GO:0006915	P:apoptotic process
Cluster-20204.0	ENSNMLT00000043667.1	Cluster-20204.0_TRINITY_DN39703_c0_g1_i7_1_1-905	COL10_HUMANCollectin-10 OS=Homo sapiens OX=9606 GN=COLEC10 PE=1 SV=2	904	20	1.14e-59	53.2	19	P:GO:0001755; P:GO:0001867; P:GO:0006898; P:GO:0007157; P:GO:0009792; P:GO:0019730; P:GO:0097194; P:GO:1904888; F:GO:0003677; F:GO:0005509; F:GO:0005537; F:GO:0042056; F:GO:0042806; F:GO:0070492; F:GO:0120153; C:GO:0005615; C:GO:0005634; C:GO:0005829; C:GO:0012505	P:neural crest cell migration; P:complement activation, lectin pathway; P:receptor-mediated endocytosis; P:heterophilic cell-cell adhesion via plasma membrane cell adhesion molecules; P:embryo development ending in birth or egg hatching; P:antimicrobial humoral response; P:execution phase of apoptosis; P:cranial skeletal system development; F:DNA binding; F:calcium ion binding; F:mannose binding; F:chemoattractant activity; F:fucose binding; F:oligosaccharide binding; F:calcium-dependent carbohydrate binding; C:extracellular space; C:nucleus; C:cytosol; C:endomembrane system			IPR001304 (PFAM); IPR008160 (PFAM); IPR016186 (G3DSA:3.10.100.GENE3D); mobidb-lite (MOBIDB_LITE); PTHR24024 (PANTHER); PTHR24024:SF20 (PANTHER); IPR001304 (PROSITE_PROFILES); IPR016187 (SUPERFAMILY)	no GO terms	no GO terms
Cluster-20205.0	ENSNMLT00000020386.1	Cluster-20205.0_CL17402Contig1_1_1-2406	CDK7_CARAUCyclin-dependent kinase 7 OS=Carassius auratus OX=7957 GN=cdk7 PE=2 SV=1	2405	20	1.6e-137	64.88	63	P:GO:0000079; P:GO:0000086; P:GO:0002088; P:GO:0006283; P:GO:0006294; P:GO:0006361; P:GO:0006362; P:GO:0006363; P:GO:0006367; P:GO:0006368; P:GO:0006370; P:GO:0007050; P:GO:0007099; P:GO:0007265; P:GO:0008284; P:GO:0009299; P:GO:0009636; P:GO:0016572; P:GO:0018105; P:GO:0030154; P:GO:0031100; P:GO:0031571; P:GO:0032355; P:GO:0032869; P:GO:0042493; P:GO:0042795; P:GO:0045448; P:GO:0045471; P:GO:0045944; P:GO:0046686; P:GO:0048578; P:GO:0050821; P:GO:0051301; P:GO:0051321; P:GO:0051591; P:GO:0051602; P:GO:0060968; P:GO:0070816; F:GO:0004693; F:GO:0005524; F:GO:0008022; F:GO:0008094; F:GO:0008353; F:GO:0019904; F:GO:0019912; F:GO:0030332; F:GO:0035173; F:GO:0044877; C:GO:0000439; C:GO:0005694; C:GO:0005768; C:GO:0005813; C:GO:0005829; C:GO:0015030; C:GO:0016020; C:GO:0019907; C:GO:0030496; C:GO:0070516; C:GO:0070985; C:GO:0097123; C:GO:0097124; C:GO:0097134; C:GO:0097135	P:regulation of cyclin-dependent protein serine/threonine kinase activity; P:G2/M transition of mitotic cell cycle; P:lens development in camera-type eye; P:transcription-coupled nucleotide-excision repair; P:nucleotide-excision repair, preincision complex assembly; P:transcription initiation from RNA polymerase I promoter; P:transcription elongation from RNA polymerase I promoter; P:termination of RNA polymerase I transcription; P:transcription initiation from RNA polymerase II promoter; P:transcription elongation from RNA polymerase II promoter; P:7-methylguanosine mRNA capping; P:cell cycle arrest; P:centriole replication; P:Ras protein signal transduction; P:positive regulation of cell population proliferation; P:mRNA transcription; P:response to toxic substance; P:histone phosphorylation; P:peptidyl-serine phosphorylation; P:cell differentiation; P:animal organ regeneration; P:mitotic G1 DNA damage checkpoint; P:response to estradiol; P:cellular response to insulin stimulus; P:response to drug; P:snRNA transcription by RNA polymerase II; P:mitotic cell cycle, embryonic; P:response to ethanol; P:positive regulation of transcription by RNA polymerase II; P:response to cadmium ion; P:positive regulation of long-day photoperiodism, flowering; P:protein stabilization; P:cell division; P:meiotic cell cycle; P:response to cAMP; P:response to electrical stimulus; P:regulation of gene silencing; P:phosphorylation of RNA polymerase II C-terminal domain; F:cyclin-dependent protein serine/threonine kinase activity; F:ATP binding; F:protein C-terminus binding; F:DNA-dependent ATPase activity; F:RNA polymerase II CTD heptapeptide repeat kinase activity; F:protein domain specific binding; F:cyclin-dependent protein kinase activating kinase activity; F:cyclin binding; F:histone kinase activity; F:protein-containing complex binding; C:transcription factor TFIIH core complex; C:chromosome; C:endosome; C:centrosome; C:cytosol; C:Cajal body; C:membrane; C:cyclin-dependent protein kinase activating kinase holoenzyme complex; C:midbody; C:CAK-ERCC2 complex; C:transcription factor TFIIK complex; C:cyclin A1-CDK2 complex; C:cyclin A2-CDK2 complex; C:cyclin E1-CDK2 complex; C:cyclin E2-CDK2 complex	EC:2.7.1; EC:2.7.11; EC:2.7.11.23; EC:3.6.1; EC:2.7; EC:2; EC:3.6; EC:3; EC:2.7.11.22; EC:3.6.1.15	Transferring phosphorus-containing groups; Transferring phosphorus-containing groups; [RNA-polymerase]-subunit kinase; Acting on acid anhydrides; Transferring phosphorus-containing groups; Transferases; Acting on acid anhydrides; Hydrolases; Cyclin-dependent kinase; Nucleoside-triphosphate phosphatase	G3DSA:1.10.510.10 (GENE3D); G3DSA:3.30.200.20 (GENE3D); IPR000719 (PFAM); IPR037770 (PTHR24056:PANTHER); PTHR24056 (PANTHER); IPR008271 (PROSITE_PATTERNS); IPR000719 (PROSITE_PROFILES); IPR011009 (SUPERFAMILY)	P:GO:0006468; F:GO:0004672; F:GO:0005524; F:GO:0008353; C:GO:0005675; C:GO:0070985	P:protein phosphorylation; F:protein kinase activity; F:ATP binding; F:RNA polymerase II CTD heptapeptide repeat kinase activity; C:transcription factor TFIIH holo complex; C:transcription factor TFIIK complex
Cluster-20206.0	ENSNMLT00000006083.1	Cluster-20206.0_SCL1195Contig1_1_1-3852	CCD40_DANRECoiled-coil domain-containing protein 40 OS=Danio rerio OX=7955 GN=ccdc40 PE=2 SV=2	3851	3	2.36e-168	58.3	16	P:GO:0001947; P:GO:0003146; P:GO:0003356; P:GO:0030317; P:GO:0030324; P:GO:0035469; P:GO:0036159; P:GO:0044458; P:GO:0048793; P:GO:0060287; P:GO:0061512; P:GO:0071907; P:GO:0071910; F:GO:0005515; C:GO:0005930; C:GO:0031514	P:heart looping; P:heart jogging; P:regulation of cilium beat frequency; P:flagellated sperm motility; P:lung development; P:determination of pancreatic left/right asymmetry; P:inner dynein arm assembly; P:motile cilium assembly; P:pronephros development; P:epithelial cilium movement involved in determination of left/right asymmetry; P:protein localization to cilium; P:determination of digestive tract left/right asymmetry; P:determination of liver left/right asymmetry; F:protein binding; C:axoneme; C:motile cilium			Coil (COILS); Coil (COILS); Coil (COILS); Coil (COILS); Coil (COILS); Coil (COILS); Coil (COILS); Coil (COILS); Coil (COILS); Coil (COILS); Coil (COILS); Coil (COILS); PF08647 (PFAM); mobidb-lite (MOBIDB_LITE); mobidb-lite (MOBIDB_LITE); mobidb-lite (MOBIDB_LITE); IPR037386 (PANTHER)	P:GO:0035082	P:axoneme assembly
Cluster-20207.0	NA	Cluster-20207.0_TRINITY_DN11113_c1_g1_i1_1_1-741	NA	740	NA	NA	NA	NA					no IPS match	no IPS match	no IPS match
Cluster-20208.0	ENSNMLT00000012955.1	Cluster-20208.0_TRINITY_DN12152_c0_g1_i4_1_1-3473	HMDH_BOVIN3-hydroxy-3-methylglutaryl-coenzyme A reductase OS=Bos taurus OX=9913 GN=HMGCR PE=2 SV=2	3472	20	0	75.5	45	P:GO:0006696; P:GO:0006743; P:GO:0007280; P:GO:0007568; P:GO:0007584; P:GO:0007626; P:GO:0008406; P:GO:0008542; P:GO:0010142; P:GO:0010664; P:GO:0010666; P:GO:0015936; P:GO:0018990; P:GO:0019287; P:GO:0032874; P:GO:0035050; P:GO:0035232; P:GO:0038183; P:GO:0042177; P:GO:0042632; P:GO:0043407; P:GO:0045445; P:GO:0045471; P:GO:0045540; P:GO:0048643; P:GO:0048661; P:GO:0061045; P:GO:0061179; P:GO:0070328; P:GO:0070374; P:GO:0070723; P:GO:1900222; F:GO:0004420; F:GO:0042282; F:GO:0042802; F:GO:0051721; F:GO:0070402; F:GO:0120225; C:GO:0000502; C:GO:0005635; C:GO:0005739; C:GO:0005778; C:GO:0005789; C:GO:0009536; C:GO:0016021	P:ergosterol biosynthetic process; P:ubiquinone metabolic process; P:pole cell migration; P:aging; P:response to nutrient; P:locomotory behavior; P:gonad development; P:visual learning; P:farnesyl diphosphate biosynthetic process, mevalonate pathway; P:negative regulation of striated muscle cell apoptotic process; P:positive regulation of cardiac muscle cell apoptotic process; P:coenzyme A metabolic process; P:ecdysis, chitin-based cuticle; P:isopentenyl diphosphate biosynthetic process, mevalonate pathway; P:positive regulation of stress-activated MAPK cascade; P:embryonic heart tube development; P:germ cell attraction; P:bile acid signaling pathway; P:negative regulation of protein catabolic process; P:cholesterol homeostasis; P:negative regulation of MAP kinase activity; P:myoblast differentiation; P:response to ethanol; P:regulation of cholesterol biosynthetic process; P:positive regulation of skeletal muscle tissue development; P:positive regulation of smooth muscle cell proliferation; P:negative regulation of wound healing; P:negative regulation of insulin secretion involved in cellular response to glucose stimulus; P:triglyceride homeostasis; P:positive regulation of ERK1 and ERK2 cascade; P:response to cholesterol; P:negative regulation of amyloid-beta clearance; F:hydroxymethylglutaryl-CoA reductase (NADPH) activity; F:hydroxymethylglutaryl-CoA reductase activity; F:identical protein binding; F:protein phosphatase 2A binding; F:NADPH binding; F:coenzyme A binding; C:proteasome complex; C:nuclear envelope; C:mitochondrion; C:peroxisomal membrane; C:endoplasmic reticulum membrane; C:plastid; C:integral component of membrane	EC:1.1; EC:1.1.1.88; EC:1; EC:1.1.1.34; EC:1.1.1	Acting on the CH-OH group of donors; Hydroxymethylglutaryl-CoA reductase; Oxidoreductases; Hydroxymethylglutaryl-CoA reductase (NADPH); Acting on the CH-OH group of donors	IPR002202 (PRINTS); IPR023074 (G3DSA:3.90.770.GENE3D); IPR004816 (TIGRFAM); IPR000731 (PFAM); IPR002202 (PFAM); IPR023282 (G3DSA:1.10.3270.GENE3D); IPR009023 (G3DSA:3.30.70.GENE3D); IPR004554 (TIGRFAM); IPR002202 (PANTHER); IPR023076 (PROSITE_PATTERNS); IPR023076 (PROSITE_PATTERNS); IPR000731 (PROSITE_PROFILES); IPR002202 (PROSITE_PROFILES); IPR004554 (CDD); IPR009029 (SUPERFAMILY); SSF82866 (SUPERFAMILY); IPR009023 (SUPERFAMILY)	P:GO:0008299; P:GO:0015936; F:GO:0004420; F:GO:0005515; F:GO:0016616; F:GO:0050661; C:GO:0005789	P:isoprenoid biosynthetic process; P:coenzyme A metabolic process; F:hydroxymethylglutaryl-CoA reductase (NADPH) activity; F:protein binding; F:oxidoreductase activity, acting on the CH-OH group of donors, NAD or NADP as acceptor; F:NADP binding; C:endoplasmic reticulum membrane
Cluster-20209.0	ENSNMLT00000009591.1	Cluster-20209.0_SCL5968Contig1_1_1-3126	LOX3B_DANRELysyl oxidase homolog 3B OS=Danio rerio OX=7955 GN=loxl3b PE=2 SV=1	3125	20	0	74.1	46	P:GO:0000122; P:GO:0001666; P:GO:0001935; P:GO:0002040; P:GO:0006897; P:GO:0006954; P:GO:0007507; P:GO:0007568; P:GO:0010718; P:GO:0018057; P:GO:0021510; P:GO:0030199; P:GO:0030324; P:GO:0032332; P:GO:0035791; P:GO:0042060; P:GO:0042981; P:GO:0043542; P:GO:0046688; P:GO:0048703; P:GO:0048747; P:GO:0060021; P:GO:0061053; P:GO:0070828; P:GO:0071897; P:GO:1902455; P:GO:1905590; P:GO:1990869; P:GO:2000329; P:GO:2001046; F:GO:0001968; F:GO:0004720; F:GO:0005044; F:GO:0005507; F:GO:0005509; F:GO:0005518; F:GO:0009055; F:GO:0070492; C:GO:0000785; C:GO:0005581; C:GO:0005604; C:GO:0005615; C:GO:0005654; C:GO:0005783; C:GO:0016020; C:GO:0043235	P:negative regulation of transcription by RNA polymerase II; P:response to hypoxia; P:endothelial cell proliferation; P:sprouting angiogenesis; P:endocytosis; P:inflammatory response; P:heart development; P:aging; P:positive regulation of epithelial to mesenchymal transition; P:peptidyl-lysine oxidation; P:spinal cord development; P:collagen fibril organization; P:lung development; P:positive regulation of chondrocyte differentiation; P:platelet-derived growth factor receptor-beta signaling pathway; P:wound healing; P:regulation of apoptotic process; P:endothelial cell migration; P:response to copper ion; P:embryonic viscerocranium morphogenesis; P:muscle fiber development; P:roof of mouth development; P:somite development; P:heterochromatin organization; P:DNA biosynthetic process; P:negative regulation of stem cell population maintenance; P:fibronectin fibril organization; P:cellular response to chemokine; P:negative regulation of T-helper 17 cell lineage commitment; P:positive regulation of integrin-mediated signaling pathway; F:fibronectin binding; F:protein-lysine 6-oxidase activity; F:scavenger receptor activity; F:copper ion binding; F:calcium ion binding; F:collagen binding; F:electron transfer activity; F:oligosaccharide binding; C:chromatin; C:collagen trimer; C:basement membrane; C:extracellular space; C:nucleoplasm; C:endoplasmic reticulum; C:membrane; C:receptor complex	EC:1.4; EC:1.4.3.13; EC:1.4.3; EC:1	Acting on the CH-NH(2) group of donors; Protein-lysine 6-oxidase; Acting on the CH-NH(2) group of donors; Oxidoreductases	IPR001190 (PRINTS); IPR001695 (PRINTS); IPR001695 (PFAM); IPR001190 (PFAM); IPR036772 (G3DSA:3.10.250.GENE3D); mobidb-lite (MOBIDB_LITE); PTHR45817:SF2 (PANTHER); PTHR45817 (PANTHER); IPR001190 (PROSITE_PATTERNS); IPR019828 (PROSITE_PATTERNS); IPR001190 (PROSITE_PATTERNS); IPR001190 (PROSITE_PROFILES); IPR001190 (PROSITE_PROFILES); IPR001190 (PROSITE_PROFILES); IPR001190 (PROSITE_PROFILES); IPR036772 (SUPERFAMILY); IPR036772 (SUPERFAMILY); IPR036772 (SUPERFAMILY); IPR036772 (SUPERFAMILY)	F:GO:0005044; F:GO:0005507; F:GO:0016641; C:GO:0016020	F:scavenger receptor activity; F:copper ion binding; F:oxidoreductase activity, acting on the CH-NH2 group of donors, oxygen as acceptor; C:membrane
Cluster-2021.0	NA	Cluster-2021.0_TRINITY_DN162734_c0_g1_i1_1_1-417	NA	416	NA	NA	NA	NA					no IPS match	no IPS match	no IPS match
Cluster-20210.0	ENSNMLT00000039890.1	Cluster-20210.0_TRINITY_DN184159_c0_g1_i1_1_1-402	NA	401	NA	NA	NA	NA					no IPS match	no IPS match	no IPS match
Cluster-20211.0	NA	Cluster-20211.0_TRINITY_DN133254_c0_g1_i1_1_1-752	NA	751	NA	NA	NA	NA					Coil (COILS); PTHR46903 (PANTHER)	no GO terms	no GO terms
Cluster-20212.0	ENSNMLT00000029107.1	Cluster-20212.0_TRINITY_DN18082_c1_g1_i3_1_1-4243	ASAP3_HUMANArf-GAP with SH3 domain, ANK repeat and PH domain-containing protein 3 OS=Homo sapiens OX=9606 GN=ASAP3 PE=1 SV=1	4242	20	0	64.04	42	P:GO:0001745; P:GO:0006469; P:GO:0007389; P:GO:0009966; P:GO:0010604; P:GO:0016477; P:GO:0031325; P:GO:0032456; P:GO:0043066; P:GO:0043547; P:GO:0045165; P:GO:0051173; P:GO:0051492; P:GO:0060271; P:GO:0061000; P:GO:0071803; P:GO:1902647; P:GO:1903358; P:GO:1903527; P:GO:1905751; P:GO:1990090; P:GO:1990386; F:GO:0001786; F:GO:0005096; F:GO:0005515; F:GO:0005546; F:GO:0005547; F:GO:0046872; F:GO:0070273; C:GO:0001726; C:GO:0002102; C:GO:0005654; C:GO:0005829; C:GO:0005912; C:GO:0005925; C:GO:0016323; C:GO:0031253; C:GO:0031901; C:GO:0032580; C:GO:0043197; C:GO:0055038; C:GO:0098592	P:compound eye morphogenesis; P:negative regulation of protein kinase activity; P:pattern specification process; P:regulation of signal transduction; P:positive regulation of macromolecule metabolic process; P:cell migration; P:positive regulation of cellular metabolic process; P:endocytic recycling; P:negative regulation of apoptotic process; P:positive regulation of GTPase activity; P:cell fate commitment; P:positive regulation of nitrogen compound metabolic process; P:regulation of stress fiber assembly; P:cilium assembly; P:negative regulation of dendritic spine development; P:positive regulation of podosome assembly; P:negative regulation of 1-phosphatidyl-1D-myo-inositol 4,5-bisphosphate biosynthetic process; P:regulation of Golgi organization; P:positive regulation of membrane tubulation; P:positive regulation of endosome to plasma membrane protein transport; P:cellular response to nerve growth factor stimulus; P:mitotic cleavage furrow ingression; F:phosphatidylserine binding; F:GTPase activator activity; F:protein binding; F:phosphatidylinositol-4,5-bisphosphate binding; F:phosphatidylinositol-3,4,5-trisphosphate binding; F:metal ion binding; F:phosphatidylinositol-4-phosphate binding; C:ruffle; C:podosome; C:nucleoplasm; C:cytosol; C:adherens junction; C:focal adhesion; C:basolateral plasma membrane; C:cell projection membrane; C:early endosome membrane; C:Golgi cisterna membrane; C:dendritic spine; C:recycling endosome membrane; C:cytoplasmic side of apical plasma membrane			Coil (COILS); PF16746 (PFAM); IPR027267 (G3DSA:1.20.1270.GENE3D); IPR011993 (G3DSA:2.30.29.GENE3D); IPR028775 (PTHR45854:PANTHER); IPR043593 (PANTHER); IPR027267 (SUPERFAMILY); SSF50729 (SUPERFAMILY)	P:GO:0016477; P:GO:0043547; F:GO:0005096; C:GO:0005925	P:cell migration; P:positive regulation of GTPase activity; F:GTPase activator activity; C:focal adhesion
Cluster-20213.0	NA	Cluster-20213.0_TRINITY_DN100668_c0_g1_i1_1_1-1703	DSN1_MOUSEKinetochore-associated protein DSN1 homolog OS=Mus musculus OX=10090 GN=Dsn1 PE=1 SV=1	1702	2	5.54e-26	54.16	6	P:GO:0007059; P:GO:0051301; C:GO:0000444; C:GO:0005654; C:GO:0005730; C:GO:0005737	P:chromosome segregation; P:cell division; C:MIS12/MIND type complex; C:nucleoplasm; C:nucleolus; C:cytoplasm			Coil (COILS); mobidb-lite (MOBIDB_LITE); mobidb-lite (MOBIDB_LITE); mobidb-lite (MOBIDB_LITE); mobidb-lite (MOBIDB_LITE); IPR013218 (PANTHER)	P:GO:0007059; P:GO:0051301; C:GO:0000444	P:chromosome segregation; P:cell division; C:MIS12/MIND type complex
Cluster-20214.0	NA	Cluster-20214.0_TRINITY_DN61504_c0_g1_i16_1_1-1109	NA	1108	NA	NA	NA	NA					no IPS match	no IPS match	no IPS match
Cluster-20215.0	ENSNMLT00000012618.1	Cluster-20215.0_CL3515Contig1_1_1-5596	GTR1_PIGSolute carrier family 2, facilitated glucose transporter member 1 OS=Sus scrofa OX=9823 GN=SLC2A1 PE=2 SV=2	5595	20	7.38e-137	82.89	71	P:GO:0005989; P:GO:0007565; P:GO:0007614; P:GO:0007616; P:GO:0009749; P:GO:0010021; P:GO:0010827; P:GO:0015911; P:GO:0019852; P:GO:0021987; P:GO:0031550; P:GO:0042149; P:GO:0042593; P:GO:0042908; P:GO:0043066; P:GO:0044381; P:GO:0045471; P:GO:0045494; P:GO:0050796; P:GO:0050873; P:GO:0065003; P:GO:0070837; P:GO:0071260; P:GO:0071356; P:GO:0071456; P:GO:0071474; P:GO:0071548; P:GO:0098694; P:GO:0098708; P:GO:0150104; P:GO:1904016; F:GO:0005324; F:GO:0005536; F:GO:0016936; F:GO:0019900; F:GO:0033222; F:GO:0033300; F:GO:0042802; F:GO:0042910; F:GO:0043621; F:GO:0055056; C:GO:0000139; C:GO:0001917; C:GO:0001939; C:GO:0002080; C:GO:0005771; C:GO:0005802; C:GO:0005829; C:GO:0005901; C:GO:0005905; C:GO:0009897; C:GO:0014704; C:GO:0016323; C:GO:0016324; C:GO:0016529; C:GO:0030018; C:GO:0030140; C:GO:0030315; C:GO:0030496; C:GO:0030672; C:GO:0030864; C:GO:0032593; C:GO:0035579; C:GO:0042470; C:GO:0042995; C:GO:0043204; C:GO:0048471; C:GO:0070062; C:GO:0098978; C:GO:0099699; C:GO:0101003	P:lactose biosynthetic process; P:female pregnancy; P:short-term memory; P:long-term memory; P:response to glucose; P:amylopectin biosynthetic process; P:regulation of glucose transmembrane transport; P:long-chain fatty acid import across plasma membrane; P:L-ascorbic acid metabolic process; P:cerebral cortex development; P:positive regulation of brain-derived neurotrophic factor receptor signaling pathway; P:cellular response to glucose starvation; P:glucose homeostasis; P:xenobiotic transport; P:negative regulation of apoptotic process; P:glucose import in response to insulin stimulus; P:response to ethanol; P:photoreceptor cell maintenance; P:regulation of insulin secretion; P:brown fat cell differentiation; P:protein-containing complex assembly; P:dehydroascorbic acid transport; P:cellular response to mechanical stimulus; P:cellular response to tumor necrosis factor; P:cellular response to hypoxia; P:cellular hyperosmotic response; P:response to dexamethasone; P:regulation of synaptic vesicle budding from presynaptic endocytic zone membrane; P:glucose import across plasma membrane; P:transport across blood-brain barrier; P:response to Thyroglobulin triiodothyronine; F:long-chain fatty acid transporter activity; F:glucose binding; F:galactoside binding; F:kinase binding; F:xylose binding; F:dehydroascorbic acid transmembrane transporter activity; F:identical protein binding; F:xenobiotic transmembrane transporter activity; F:protein self-association; F:D-glucose transmembrane transporter activity; C:Golgi membrane; C:photoreceptor inner segment; C:female pronucleus; C:acrosomal membrane; C:multivesicular body; C:trans-Golgi network; C:cytosol; C:caveola; C:clathrin-coated pit; C:external side of plasma membrane; C:intercalated disc; C:basolateral plasma membrane; C:apical plasma membrane; C:sarcoplasmic reticulum; C:Z disc; C:trans-Golgi network transport vesicle; C:T-tubule; C:midbody; C:synaptic vesicle membrane; C:cortical actin cytoskeleton; C:insulin-responsive compartment; C:specific granule membrane; C:melanosome; C:cell projection; C:perikaryon; C:perinuclear region of cytoplasm; C:extracellular exosome; C:glutamatergic synapse; C:integral component of synaptic membrane; C:ficolin-1-rich granule membrane	EC:7	Translocases	IPR003663 (PRINTS); IPR005828 (PFAM); IPR003663 (TIGRFAM); G3DSA:1.20.1250.20 (GENE3D); PTHR23503 (PANTHER); PTHR23503:SF51 (PANTHER); IPR005829 (PROSITE_PATTERNS); IPR020846 (PROSITE_PROFILES); IPR036259 (SUPERFAMILY)	P:GO:0055085; F:GO:0022857; C:GO:0016020; C:GO:0016021	P:transmembrane transport; F:transmembrane transporter activity; C:membrane; C:integral component of membrane
Cluster-20216.0	ENSNMLT00000015994.1	Cluster-20216.0_TRINITY_DN681_c0_g1_i13_1_1-9634	C149B_DANRECoiled-coil domain-containing protein 149-B OS=Danio rerio OX=7955 GN=ccdc149b PE=2 SV=1	9633	20	1.51e-155	73.32	23	P:GO:0000122; P:GO:0007250; P:GO:0019430; P:GO:0045944; P:GO:0046688; P:GO:0070534; P:GO:1900116; F:GO:0000978; F:GO:0001227; F:GO:0003714; F:GO:0004784; F:GO:0004842; F:GO:0005507; F:GO:0008134; F:GO:0050682; C:GO:0000776; C:GO:0005615; C:GO:0005654; C:GO:0005730; C:GO:0005796; C:GO:0005829; C:GO:0016021; C:GO:0062023	P:negative regulation of transcription by RNA polymerase II; P:activation of NF-kappaB-inducing kinase activity; P:removal of superoxide radicals; P:positive regulation of transcription by RNA polymerase II; P:response to copper ion; P:protein K63-linked ubiquitination; P:extracellular negative regulation of signal transduction; F:RNA polymerase II cis-regulatory region sequence-specific DNA binding; F:DNA-binding transcription repressor activity, RNA polymerase II-specific; F:transcription corepressor activity; F:superoxide dismutase activity; F:ubiquitin-protein transferase activity; F:copper ion binding; F:transcription factor binding; F:AF-2 domain binding; C:kinetochore; C:extracellular space; C:nucleoplasm; C:nucleolus; C:Golgi lumen; C:cytosol; C:integral component of membrane; C:collagen-containing extracellular matrix	EC:1; EC:2; EC:1.15.1.1; EC:1.15	Oxidoreductases; Transferases; Superoxide dismutase; Acting on superoxide as acceptor	Coil (COILS); Coil (COILS); Coil (COILS); Coil (COILS); Coil (COILS); IPR019179 (PFAM); IPR019179 (PANTHER)	no GO terms	no GO terms
Cluster-20217.0	NA	Cluster-20217.0_TRINITY_DN93828_c0_g1_i1_1_1-2701	NA	2700	NA	NA	NA	NA					no IPS match	no IPS match	no IPS match
Cluster-20217.1	ENSNMLT00000015915.1	Cluster-20217.1_TRINITY_DN0_c1_g1_i1_1_1-6876	FSCN1_HUMANFascin OS=Homo sapiens OX=9606 GN=FSCN1 PE=1 SV=3	6875	11	4.78e-169	70.57	41	P:GO:0001889; P:GO:0007043; P:GO:0007601; P:GO:0008407; P:GO:0010592; P:GO:0016358; P:GO:0019221; P:GO:0030034; P:GO:0030035; P:GO:0032534; P:GO:0032956; P:GO:0035017; P:GO:0035089; P:GO:0035099; P:GO:0035317; P:GO:0042060; P:GO:0042462; P:GO:0048800; P:GO:0048812; P:GO:0051491; P:GO:0071460; P:GO:0071803; P:GO:0090091; F:GO:0008144; F:GO:0030674; F:GO:0051015; C:GO:0001725; C:GO:0001726; C:GO:0002102; C:GO:0005829; C:GO:0005902; C:GO:0005911; C:GO:0005938; C:GO:0030027; C:GO:0030175; C:GO:0030425; C:GO:0030426; C:GO:0031253; C:GO:0032420; C:GO:0043025; C:GO:0044393	P:liver development; P:cell-cell junction assembly; P:visual perception; P:chaeta morphogenesis; P:positive regulation of lamellipodium assembly; P:dendrite development; P:cytokine-mediated signaling pathway; P:microvillar actin bundle assembly; P:microspike assembly; P:regulation of microvillus assembly; P:regulation of actin cytoskeleton organization; P:cuticle pattern formation; P:establishment of apical/basal cell polarity; P:hemocyte migration; P:imaginal disc-derived wing hair organization; P:wound healing; P:eye photoreceptor cell development; P:antennal morphogenesis; P:neuron projection morphogenesis; P:positive regulation of filopodium assembly; P:cellular response to cell-matrix adhesion; P:positive regulation of podosome assembly; P:positive regulation of extracellular matrix disassembly; F:drug binding; F:protein-macromolecule adaptor activity; F:actin filament binding; C:stress fiber; C:ruffle; C:podosome; C:cytosol; C:microvillus; C:cell-cell junction; C:cell cortex; C:lamellipodium; C:filopodium; C:dendrite; C:growth cone; C:cell projection membrane; C:stereocilium; C:neuronal cell body; C:microspike			IPR022768 (PFAM); G3DSA:2.80.10.50 (GENE3D); G3DSA:2.80.10.50 (GENE3D); G3DSA:2.80.10.50 (GENE3D); IPR010431 (PANTHER); IPR030146 (PTHR10551:PANTHER); IPR022768 (CDD); IPR022768 (CDD); IPR008999 (SUPERFAMILY); IPR008999 (SUPERFAMILY); IPR008999 (SUPERFAMILY)	P:GO:0007015; P:GO:0016477; P:GO:0030036; F:GO:0030674; F:GO:0051015	P:actin filament organization; P:cell migration; P:actin cytoskeleton organization; F:protein-macromolecule adaptor activity; F:actin filament binding
Cluster-20218.0	ENSNMLT00000028771.1	Cluster-20218.0_TRINITY_DN4296_c1_g1_i1_1_1-1319	PDGFC_GEKJAPlatelet-derived growth factor C OS=Gekko japonicus OX=146911 GN=PDGFC PE=2 SV=1	1318	10	2.4e-111	70.05	33	P:GO:0007171; P:GO:0007417; P:GO:0009887; P:GO:0014068; P:GO:0031954; P:GO:0036120; P:GO:0043406; P:GO:0048008; P:GO:0048146; P:GO:0048565; P:GO:0048568; P:GO:0048661; P:GO:0050730; P:GO:0051781; P:GO:0060348; P:GO:0070301; P:GO:0070374; P:GO:0071230; P:GO:0071560; P:GO:0071673; P:GO:0072126; P:GO:0120162; P:GO:2000439; F:GO:0005161; F:GO:0008083; F:GO:0042803; C:GO:0000139; C:GO:0005615; C:GO:0005634; C:GO:0005788; C:GO:0005829; C:GO:0005886; C:GO:0009986	P:activation of transmembrane receptor protein tyrosine kinase activity; P:central nervous system development; P:animal organ morphogenesis; P:positive regulation of phosphatidylinositol 3-kinase signaling; P:positive regulation of protein autophosphorylation; P:cellular response to platelet-derived growth factor stimulus; P:positive regulation of MAP kinase activity; P:platelet-derived growth factor receptor signaling pathway; P:positive regulation of fibroblast proliferation; P:digestive tract development; P:embryonic organ development; P:positive regulation of smooth muscle cell proliferation; P:regulation of peptidyl-tyrosine phosphorylation; P:positive regulation of cell division; P:bone development; P:cellular response to hydrogen peroxide; P:positive regulation of ERK1 and ERK2 cascade; P:cellular response to amino acid stimulus; P:cellular response to transforming growth factor beta stimulus; P:positive regulation of smooth muscle cell chemotaxis; P:positive regulation of glomerular mesangial cell proliferation; P:positive regulation of cold-induced thermogenesis; P:positive regulation of monocyte extravasation; F:platelet-derived growth factor receptor binding; F:growth factor activity; F:protein homodimerization activity; C:Golgi membrane; C:extracellular space; C:nucleus; C:endoplasmic reticulum lumen; C:cytosol; C:plasma membrane; C:cell surface			IPR029034 (G3DSA:2.10.90.GENE3D); IPR000072 (PFAM); IPR029817 (PTHR11633:PANTHER); PTHR11633 (PANTHER); IPR000072 (PROSITE_PROFILES); IPR000072 (CDD); IPR029034 (SUPERFAMILY)	P:GO:0008284; P:GO:0048008; P:GO:0048568; F:GO:0005161; F:GO:0008083; C:GO:0016020	P:positive regulation of cell population proliferation; P:platelet-derived growth factor receptor signaling pathway; P:embryonic organ development; F:platelet-derived growth factor receptor binding; F:growth factor activity; C:membrane
Cluster-20219.0	ENSNMLT00000030765.1	Cluster-20219.0_TRINITY_DN92432_c0_g1_i2_1_1-1878	MMP13_HUMANCollagenase 3 OS=Homo sapiens OX=9606 GN=MMP13 PE=1 SV=1	1877	20	7.16e-134	58.78	61	P:GO:0001554; P:GO:0001649; P:GO:0001666; P:GO:0001958; P:GO:0003417; P:GO:0006508; P:GO:0006606; P:GO:0007507; P:GO:0007565; P:GO:0007567; P:GO:0009612; P:GO:0009966; P:GO:0010727; P:GO:0022617; P:GO:0030282; P:GO:0030335; P:GO:0030574; P:GO:0031334; P:GO:0031347; P:GO:0032101; P:GO:0032355; P:GO:0032496; P:GO:0034612; P:GO:0035116; P:GO:0035313; P:GO:0042493; P:GO:0043171; P:GO:0043200; P:GO:0043627; P:GO:0044267; P:GO:0044849; P:GO:0045944; P:GO:0051239; P:GO:0060054; P:GO:0060309; P:GO:0071347; P:GO:0071460; P:GO:0071492; P:GO:0071498; P:GO:1901699; P:GO:1901701; P:GO:1904244; P:GO:1904905; F:GO:0001046; F:GO:0001968; F:GO:0004222; F:GO:0005509; F:GO:0005518; F:GO:0008270; F:GO:0048306; F:GO:0050750; C:GO:0005615; C:GO:0005634; C:GO:0005764; C:GO:0005794; C:GO:0005829; C:GO:0030425; C:GO:0031012; C:GO:0032991; C:GO:0044297; C:GO:0046581	P:luteolysis; P:osteoblast differentiation; P:response to hypoxia; P:endochondral ossification; P:growth plate cartilage development; P:proteolysis; P:protein import into nucleus; P:heart development; P:female pregnancy; P:parturition; P:response to mechanical stimulus; P:regulation of signal transduction; P:negative regulation of hydrogen peroxide metabolic process; P:extracellular matrix disassembly; P:bone mineralization; P:positive regulation of cell migration; P:collagen catabolic process; P:positive regulation of protein-containing complex assembly; P:regulation of defense response; P:regulation of response to external stimulus; P:response to estradiol; P:response to lipopolysaccharide; P:response to tumor necrosis factor; P:embryonic hindlimb morphogenesis; P:wound healing, spreading of epidermal cells; P:response to drug; P:peptide catabolic process; P:response to amino acid; P:response to estrogen; P:cellular protein metabolic process; P:estrous cycle; P:positive regulation of transcription by RNA polymerase II; P:regulation of multicellular organismal process; P:positive regulation of epithelial cell proliferation involved in wound healing; P:elastin catabolic process; P:cellular response to interleukin-1; P:cellular response to cell-matrix adhesion; P:cellular response to UV-A; P:cellular response to fluid shear stress; P:cellular response to nitrogen compound; P:cellular response to oxygen-containing compound; P:positive regulation of pancreatic trypsinogen secretion; P:negative regulation of endothelial cell-matrix adhesion via fibronectin; F:core promoter sequence-specific DNA binding; F:fibronectin binding; F:metalloendopeptidase activity; F:calcium ion binding; F:collagen binding; F:zinc ion binding; F:calcium-dependent protein binding; F:low-density lipoprotein particle receptor binding; C:extracellular space; C:nucleus; C:lysosome; C:Golgi apparatus; C:cytosol; C:dendrite; C:extracellular matrix; C:protein-containing complex; C:cell body; C:intercellular canaliculus	EC:3.4.24; EC:3.4.24.61; EC:3.4.24.23; EC:3.4.24.24; EC:3.4.24.69; EC:3.4.24.64; EC:3.4.24.21; EC:3.4.24.22; EC:3.4; EC:3.4.24.17; EC:3.4.24.18; EC:3.4.24.19; EC:3.4.24.70; EC:3.4.99; EC:3.4.24.71; EC:3.4.24.72; EC:3.4.24.56; EC:3.4.24.35; EC:3.4.24.57; EC:3.4.24.14; EC:3.4.24.37; EC:3.4.24.59; EC:3.4.24.11; EC:3.4.24.55; EC:3	Acting on peptide bonds (peptidases); Nardilysin; Matrilysin; Gelatinase A; Bontoxilysin; Mitochondrial processing peptidase; Astacin; Stromelysin 2; Acting on peptide bonds (peptidases); Stromelysin 1; Meprin A; Procollagen C-endopeptidase; Oligopeptidase A; Acting on peptide bonds (peptidases); Endothelin-converting enzyme 1; Fibrolase; Insulysin; Gelatinase B; O-sialoglycoprotein endopeptidase; Procollagen N-endopeptidase; Saccharolysin; Mitochondrial intermediate peptidase; Neprilysin; Pitrilysin; Hydrolases	IPR021190 (PRINTS); IPR001818 (PFAM); IPR024079 (G3DSA:3.40.390.GENE3D); IPR002477 (PFAM); IPR018487 (PFAM); IPR036375 (G3DSA:2.110.10.GENE3D); IPR021190 (PIRSF); mobidb-lite (MOBIDB_LITE); PTHR10201 (PANTHER); IPR028711 (PTHR10201:PANTHER); IPR018487 (PROSITE_PROFILES); IPR018487 (PROSITE_PROFILES); IPR018487 (PROSITE_PROFILES); IPR000585 (CDD); IPR033739 (CDD); IPR036365 (SUPERFAMILY); SSF55486 (SUPERFAMILY); IPR036375 (SUPERFAMILY)	P:GO:0006508; P:GO:0030574; F:GO:0004222; F:GO:0008237; F:GO:0008270; C:GO:0005576; C:GO:0031012	P:proteolysis; P:collagen catabolic process; F:metalloendopeptidase activity; F:metallopeptidase activity; F:zinc ion binding; C:extracellular region; C:extracellular matrix
Cluster-2022.0	NA	Cluster-2022.0_TRINITY_DN312340_c0_g1_i1_1_1-338	NA	337	NA	NA	NA	NA					no IPS match	no IPS match	no IPS match
Cluster-20220.0	ENSNMLT00000013966.1	Cluster-20220.0_SCL170Contig1_1_1-3628	PARVG_MOUSEGamma-parvin OS=Mus musculus OX=10090 GN=Parvg PE=1 SV=2	3627	8	2.55e-40	67.88	28	P:GO:0002040; P:GO:0003148; P:GO:0007005; P:GO:0007160; P:GO:0030032; P:GO:0031532; P:GO:0034113; P:GO:0034446; P:GO:0040017; P:GO:0046716; P:GO:0050821; P:GO:0060271; P:GO:0060298; P:GO:0070252; P:GO:0071670; P:GO:0071963; F:GO:0003779; F:GO:0019904; F:GO:0044877; C:GO:0005634; C:GO:0005829; C:GO:0005925; C:GO:0009925; C:GO:0015629; C:GO:0030027; C:GO:0031430; C:GO:0032991; C:GO:0055120	P:sprouting angiogenesis; P:outflow tract septum morphogenesis; P:mitochondrion organization; P:cell-matrix adhesion; P:lamellipodium assembly; P:actin cytoskeleton reorganization; P:heterotypic cell-cell adhesion; P:substrate adhesion-dependent cell spreading; P:positive regulation of locomotion; P:muscle cell cellular homeostasis; P:protein stabilization; P:cilium assembly; P:positive regulation of sarcomere organization; P:actin-mediated cell contraction; P:smooth muscle cell chemotaxis; P:establishment or maintenance of cell polarity regulating cell shape; F:actin binding; F:protein domain specific binding; F:protein-containing complex binding; C:nucleus; C:cytosol; C:focal adhesion; C:basal plasma membrane; C:actin cytoskeleton; C:lamellipodium; C:M band; C:protein-containing complex; C:striated muscle dense body			Coil (COILS); IPR036872 (G3DSA:1.10.418.GENE3D); IPR001715 (PFAM); mobidb-lite (MOBIDB_LITE); IPR028433 (PANTHER); PTHR12114:SF1 (PANTHER); IPR001715 (PROSITE_PROFILES); IPR036872 (SUPERFAMILY)	P:GO:0007155; P:GO:0031532; F:GO:0003779; F:GO:0005515	P:cell adhesion; P:actin cytoskeleton reorganization; F:actin binding; F:protein binding
Cluster-20221.0	NA	Cluster-20221.0_TRINITY_DN128377_c0_g1_i1_1_1-615	NA	614	NA	NA	NA	NA					no IPS match	no IPS match	no IPS match
Cluster-20222.0	ENSNMLT00000011867.1	Cluster-20222.0_TRINITY_DN22318_c0_g1_i7_1_1-2747	POTE1_CHICKProtection of telomeres protein 1 OS=Gallus gallus OX=9031 GN=POT1 PE=1 SV=1	2746	7	4.95e-129	48.85	7	P:GO:0032210; P:GO:0051096; P:GO:2000573; P:GO:2001252; F:GO:0005515; F:GO:0043047; C:GO:0000783	P:regulation of telomere maintenance via telomerase; P:positive regulation of helicase activity; P:positive regulation of DNA biosynthetic process; P:positive regulation of chromosome organization; F:protein binding; F:single-stranded telomeric DNA binding; C:nuclear telomere cap complex			G3DSA:2.40.50.140 (GENE3D); IPR032042 (PFAM); IPR011564 (PFAM); G3DSA:2.40.50.140 (GENE3D); PTHR14513:SF2 (PANTHER); IPR028389 (PANTHER); cd04497 (CDD); cd04498 (CDD); IPR012340 (SUPERFAMILY); IPR012340 (SUPERFAMILY)	P:GO:0000723; F:GO:0003677; F:GO:0043047; C:GO:0000781	P:telomere maintenance; F:DNA binding; F:single-stranded telomeric DNA binding; C:chromosome, telomeric region
Cluster-20223.0	ENSNMLT00000042488.1	Cluster-20223.0_TRINITY_DN78603_c0_g1_i4_1_1-1434	CNPY1_DANREProtein canopy-1 OS=Danio rerio OX=7955 GN=cnpy1 PE=1 SV=1	1433	6	3.28e-34	62.68	8	P:GO:0007368; P:GO:0010629; P:GO:0010988; P:GO:0030917; P:GO:0040036; P:GO:0070121; F:GO:0005515; C:GO:0005783	P:determination of left/right symmetry; P:negative regulation of gene expression; P:regulation of low-density lipoprotein particle clearance; P:midbrain-hindbrain boundary development; P:regulation of fibroblast growth factor receptor signaling pathway; P:Kupffer's vesicle development; F:protein binding; C:endoplasmic reticulum			IPR021852 (PFAM); PTHR13341:SF4 (PANTHER); IPR042415 (PANTHER)	no GO terms	no GO terms
Cluster-20224.0	ENSNMLT00000000075.1	Cluster-20224.0_CL24187Contig1_1_1-767	NA	766	NA	NA	NA	NA					no IPS match	no IPS match	no IPS match
Cluster-20225.0	ENSNMLT00000013622.1	Cluster-20225.0_TRINITY_DN23029_c0_g2_i2_1_1-2930	NA	2929	NA	NA	NA	NA					no IPS match	no IPS match	no IPS match
Cluster-20226.0	ENSNMLT00000040187.1	Cluster-20226.0_TRINITY_DN21889_c0_g2_i3_1_1-2193	NF7O_XENLANuclear factor 7, ovary OS=Xenopus laevis OX=8355 PE=2 SV=1	2192	20	4.77e-40	43.17	17	P:GO:0009966; P:GO:0010605; P:GO:0016567; P:GO:0033554; P:GO:0034097; P:GO:0045087; P:GO:0048522; P:GO:0048523; P:GO:0048525; P:GO:0051090; P:GO:1903900; F:GO:0005515; F:GO:0008270; F:GO:0016740; C:GO:0005654; C:GO:0005737; C:GO:0043232	P:regulation of signal transduction; P:negative regulation of macromolecule metabolic process; P:protein ubiquitination; P:cellular response to stress; P:response to cytokine; P:innate immune response; P:positive regulation of cellular process; P:negative regulation of cellular process; P:negative regulation of viral process; P:regulation of DNA-binding transcription factor activity; P:regulation of viral life cycle; F:protein binding; F:zinc ion binding; F:transferase activity; C:nucleoplasm; C:cytoplasm; C:intracellular non-membrane-bounded organelle	EC:2	Transferases	Coil (COILS); Coil (COILS); IPR003879 (PRINTS); G3DSA:3.30.40.90 (GENE3D); IPR013083 (G3DSA:3.30.40.GENE3D); IPR043136 (G3DSA:2.60.120.GENE3D); G3DSA:3.30.40.200 (GENE3D); IPR006574 (PFAM); IPR003877 (PFAM); IPR018957 (PFAM); IPR000315 (PFAM); PTHR25465:SF14 (PANTHER); PTHR25465 (PANTHER); IPR017907 (PROSITE_PATTERNS); IPR001870 (PROSITE_PROFILES); IPR000315 (PROSITE_PROFILES); IPR001841 (PROSITE_PROFILES); SSF57845 (SUPERFAMILY); SSF57850 (SUPERFAMILY); IPR013320 (SUPERFAMILY)	F:GO:0005515; F:GO:0008270; F:GO:0046872	F:protein binding; F:zinc ion binding; F:metal ion binding
Cluster-20227.0	NA	Cluster-20227.0_TRINITY_DN28541_c0_g1_i1_1_1-1309	NA	1308	NA	NA	NA	NA					mobidb-lite (MOBIDB_LITE)	no GO terms	no GO terms
Cluster-20228.0	ENSNMLT00000026341.1	Cluster-20228.0_TRINITY_DN117490_c0_g1_i1_1_1-1906	CCNB3_CHICKG2/mitotic-specific cyclin-B3 OS=Gallus gallus OX=9031 GN=CCNB3 PE=2 SV=1	1905	20	5.54e-111	61.79	54	P:GO:0000079; P:GO:0000281; P:GO:0001556; P:GO:0001701; P:GO:0001933; P:GO:0007052; P:GO:0007057; P:GO:0007080; P:GO:0007098; P:GO:0007283; P:GO:0008315; P:GO:0009612; P:GO:0010629; P:GO:0010971; P:GO:0031442; P:GO:0033129; P:GO:0035046; P:GO:0035186; P:GO:0035561; P:GO:0042246; P:GO:0042493; P:GO:0043029; P:GO:0045144; P:GO:0045842; P:GO:0046680; P:GO:0048146; P:GO:0048538; P:GO:0048565; P:GO:0051383; P:GO:0051445; P:GO:0051987; P:GO:0055015; P:GO:0060045; P:GO:0060623; P:GO:0065003; P:GO:0071283; P:GO:0071398; P:GO:0071407; P:GO:0071456; P:GO:0090266; P:GO:1905448; P:GO:2000775; F:GO:0005113; F:GO:0019901; F:GO:0044389; F:GO:0061575; C:GO:0000922; C:GO:0000942; C:GO:0005759; C:GO:0005813; C:GO:0005829; C:GO:0016020; C:GO:0016607; C:GO:0097125	P:regulation of cyclin-dependent protein serine/threonine kinase activity; P:mitotic cytokinesis; P:oocyte maturation; P:in utero embryonic development; P:negative regulation of protein phosphorylation; P:mitotic spindle organization; P:spindle assembly involved in female meiosis I; P:mitotic metaphase plate congression; P:centrosome cycle; P:spermatogenesis; P:G2/MI transition of meiotic cell cycle; P:response to mechanical stimulus; P:negative regulation of gene expression; P:positive regulation of G2/M transition of mitotic cell cycle; P:positive regulation of mRNA 3'-end processing; P:positive regulation of histone phosphorylation; P:pronuclear migration; P:syncytial blastoderm mitotic cell cycle; P:regulation of chromatin binding; P:tissue regeneration; P:response to drug; P:T cell homeostasis; P:meiotic sister chromatid segregation; P:positive regulation of mitotic metaphase/anaphase transition; P:response to DDT; P:positive regulation of fibroblast proliferation; P:thymus development; P:digestive tract development; P:kinetochore organization; P:regulation of meiotic cell cycle; P:positive regulation of attachment of spindle microtubules to kinetochore; P:ventricular cardiac muscle cell development; P:positive regulation of cardiac muscle cell proliferation; P:regulation of chromosome condensation; P:protein-containing complex assembly; P:cellular response to iron(III) ion; P:cellular response to fatty acid; P:cellular response to organic cyclic compound; P:cellular response to hypoxia; P:regulation of mitotic cell cycle spindle assembly checkpoint; P:positive regulation of mitochondrial ATP synthesis coupled electron transport; P:histone H3-S10 phosphorylation involved in chromosome condensation; F:patched binding; F:protein kinase binding; F:ubiquitin-like protein ligase binding; F:cyclin-dependent protein serine/threonine kinase activator activity; C:spindle pole; C:condensed nuclear chromosome outer kinetochore; C:mitochondrial matrix; C:centrosome; C:cytosol; C:membrane; C:nuclear speck; C:cyclin B1-CDK1 complex	EC:2.7.1	Transferring phosphorus-containing groups	Coil (COILS); IPR004367 (PFAM); IPR006671 (PFAM); G3DSA:1.10.472.10 (GENE3D); IPR039361 (PIRSF); G3DSA:1.10.472.10 (GENE3D); mobidb-lite (MOBIDB_LITE); IPR039361 (PANTHER); IPR015452 (PTHR10177:PANTHER); IPR013763 (CDD); IPR036915 (SUPERFAMILY); IPR036915 (SUPERFAMILY)	P:GO:0000079; P:GO:0010389; F:GO:0019901	P:regulation of cyclin-dependent protein serine/threonine kinase activity; P:regulation of G2/M transition of mitotic cell cycle; F:protein kinase binding
Cluster-20229.0	NA	Cluster-20229.0_TRINITY_DN126147_c0_g1_i1_1_1-1516	NA	1515	NA	NA	NA	NA					no IPS match	no IPS match	no IPS match
Cluster-2023.0	ENSNMLT00000022599.1	Cluster-2023.0_TRINITY_DN280898_c0_g1_i1_1_1-330	C25L1_DANRECholesterol 25-hydroxylase-like protein 1, member 1 OS=Danio rerio OX=7955 GN=ch25hl1.1 PE=2 SV=2	329	10	2.18e-47	64.05	12	P:GO:0006699; P:GO:0008203; P:GO:0016126; P:GO:0035754; P:GO:0051607; F:GO:0000254; F:GO:0001567; F:GO:0005506; F:GO:0005515; C:GO:0005789; C:GO:0005829; C:GO:0016021	P:bile acid biosynthetic process; P:cholesterol metabolic process; P:sterol biosynthetic process; P:B cell chemotaxis; P:defense response to virus; F:C-4 methylsterol oxidase activity; F:cholesterol 25-hydroxylase activity; F:iron ion binding; F:protein binding; C:endoplasmic reticulum membrane; C:cytosol; C:integral component of membrane	EC:1; EC:1.14.99.38; EC:1.14; EC:1.14.13; EC:1.14.18.9	Oxidoreductases; Cholesterol 25-hydroxylase; Acting on paired donors, with incorporation or reduction of molecular oxygen. The oxygen incorporated need not be derived from O(2); Acting on paired donors, with incorporation or reduction of molecular oxygen. The oxygen incorporated need not be derived from O(2); 4-alpha-methylsterol monooxygenase	IPR006694 (PFAM); PTHR11863:SF104 (PANTHER); PTHR11863 (PANTHER)	P:GO:0008610; F:GO:0005506; F:GO:0016491	P:lipid biosynthetic process; F:iron ion binding; F:oxidoreductase activity
Cluster-20230.0	ENSNMLT00000018824.1	Cluster-20230.0_TRINITY_DN134443_c0_g2_i4_1_1-2174	PLIN2_HUMANPerilipin-2 OS=Homo sapiens OX=9606 GN=PLIN2 PE=1 SV=2	2173	19	4.72e-141	55.02	13	P:GO:0009892; P:GO:0010884; P:GO:0015909; P:GO:0031323; P:GO:0048523; P:GO:0050994; F:GO:0005515; C:GO:0005576; C:GO:0005634; C:GO:0005783; C:GO:0005811; C:GO:0005829; C:GO:0005886	P:negative regulation of metabolic process; P:positive regulation of lipid storage; P:long-chain fatty acid transport; P:regulation of cellular metabolic process; P:negative regulation of cellular process; P:regulation of lipid catabolic process; F:protein binding; C:extracellular region; C:nucleus; C:endoplasmic reticulum; C:lipid droplet; C:cytosol; C:plasma membrane			IPR004279 (PFAM); IPR004279 (PIRSF); G3DSA:1.20.120.340 (GENE3D); G3DSA:1.20.120.800 (GENE3D); mobidb-lite (MOBIDB_LITE); mobidb-lite (MOBIDB_LITE); PTHR14024 (PANTHER); PTHR14024:SF25 (PANTHER); SSF109775 (SUPERFAMILY)	no GO terms	no GO terms
Cluster-20231.0	ENSNMLT00000031548.1	Cluster-20231.0_SCL1527Contig1_1_1-2565	NA	2564	NA	NA	NA	NA					mobidb-lite (MOBIDB_LITE); mobidb-lite (MOBIDB_LITE); mobidb-lite (MOBIDB_LITE); mobidb-lite (MOBIDB_LITE)	no GO terms	no GO terms
Cluster-20232.0	ENSNMLT00000017166.1	Cluster-20232.0_TRINITY_DN175_c1_g1_i3_1_1-4850	UBE4A_PONABUbiquitin conjugation factor E4 A OS=Pongo abelii OX=9601 GN=UBE4A PE=2 SV=2	4849	11	0	65.65	12	P:GO:0000209; P:GO:0000462; P:GO:0007275; P:GO:0030433; P:GO:0032270; F:GO:0019899; F:GO:0030515; F:GO:0034450; C:GO:0000151; C:GO:0005737; C:GO:0032040; C:GO:0034388	P:protein polyubiquitination; P:maturation of SSU-rRNA from tricistronic rRNA transcript (SSU-rRNA, 5.8S rRNA, LSU-rRNA); P:multicellular organism development; P:ubiquitin-dependent ERAD pathway; P:positive regulation of cellular protein metabolic process; F:enzyme binding; F:snoRNA binding; F:ubiquitin-ubiquitin ligase activity; C:ubiquitin ligase complex; C:cytoplasm; C:small-subunit processome; C:Pwp2p-containing subcomplex of 90S preribosome	EC:2	Transferases	IPR013083 (G3DSA:3.30.40.GENE3D); IPR019474 (PFAM); IPR003613 (PFAM); mobidb-lite (MOBIDB_LITE); mobidb-lite (MOBIDB_LITE); mobidb-lite (MOBIDB_LITE); PTHR13931:SF2 (PANTHER); PTHR13931 (PANTHER); IPR003613 (PROSITE_PROFILES); cd16657 (CDD); SSF57850 (SUPERFAMILY)	P:GO:0006511; P:GO:0016567; F:GO:0004842; F:GO:0034450; C:GO:0000151	P:ubiquitin-dependent protein catabolic process; P:protein ubiquitination; F:ubiquitin-protein transferase activity; F:ubiquitin-ubiquitin ligase activity; C:ubiquitin ligase complex
Cluster-20233.0	ENSNMLT00000012526.1	Cluster-20233.0_TRINITY_DN1851_c3_g1_i13_1_1-3831	PAX6_ORYLAPaired box protein Pax-6 OS=Oryzias latipes OX=8090 GN=pax6 PE=2 SV=1	3830	20	0	80.15	121	P:GO:0000122; P:GO:0000132; P:GO:0001568; P:GO:0001709; P:GO:0001745; P:GO:0001755; P:GO:0001843; P:GO:0001933; P:GO:0002052; P:GO:0002088; P:GO:0003309; P:GO:0003322; P:GO:0006338; P:GO:0007224; P:GO:0007411; P:GO:0007435; P:GO:0007455; P:GO:0007507; P:GO:0007601; P:GO:0007605; P:GO:0007623; P:GO:0007628; P:GO:0008347; P:GO:0008543; P:GO:0009611; P:GO:0009786; P:GO:0009950; P:GO:0010628; P:GO:0010942; P:GO:0010975; P:GO:0014034; P:GO:0014807; P:GO:0014813; P:GO:0016055; P:GO:0016319; P:GO:0016567; P:GO:0021517; P:GO:0021527; P:GO:0021549; P:GO:0021593; P:GO:0021778; P:GO:0021796; P:GO:0021798; P:GO:0021902; P:GO:0021904; P:GO:0021905; P:GO:0021983; P:GO:0021986; P:GO:0022027; P:GO:0023019; P:GO:0030155; P:GO:0030216; P:GO:0030307; P:GO:0030858; P:GO:0031062; P:GO:0032808; P:GO:0032869; P:GO:0033365; P:GO:0035690; P:GO:0040018; P:GO:0042462; P:GO:0042660; P:GO:0042670; P:GO:0043066; P:GO:0043403; P:GO:0043567; P:GO:0043704; P:GO:0045138; P:GO:0045471; P:GO:0045665; P:GO:0045687; P:GO:0045944; P:GO:0048036; P:GO:0048066; P:GO:0048505; P:GO:0048596; P:GO:0048706; P:GO:0048708; P:GO:0048785; P:GO:0048854; P:GO:0050680; P:GO:0050768; P:GO:0051216; P:GO:0051591; P:GO:0060221; P:GO:0060415; P:GO:0060594; P:GO:0061034; P:GO:0061072; P:GO:0061303; P:GO:0070094; P:GO:0071333; P:GO:0071380; P:GO:0098598; P:GO:0120008; P:GO:1901142; P:GO:1903355; P:GO:1904798; P:GO:1904937; P:GO:1990830; P:GO:2000178; P:GO:2000288; P:GO:2001224; F:GO:0000978; F:GO:0000979; F:GO:0001224; F:GO:0001227; F:GO:0001228; F:GO:0003680; F:GO:0003682; F:GO:0003723; F:GO:0004842; F:GO:0019901; F:GO:0031625; F:GO:0035035; F:GO:0070410; F:GO:0070412; F:GO:0071837; C:GO:0005654; C:GO:0005667; C:GO:0005829	P:negative regulation of transcription by RNA polymerase II; P:establishment of mitotic spindle orientation; P:blood vessel development; P:cell fate determination; P:compound eye morphogenesis; P:neural crest cell migration; P:neural tube closure; P:negative regulation of protein phosphorylation; P:positive regulation of neuroblast proliferation; P:lens development in camera-type eye; P:type B pancreatic cell differentiation; P:pancreatic A cell development; P:chromatin remodeling; P:smoothened signaling pathway; P:axon guidance; P:salivary gland morphogenesis; P:eye-antennal disc morphogenesis; P:heart development; P:visual perception; P:sensory perception of sound; P:circadian rhythm; P:adult walking behavior; P:glial cell migration; P:fibroblast growth factor receptor signaling pathway; P:response to wounding; P:regulation of asymmetric cell division; P:dorsal/ventral axis specification; P:positive regulation of gene expression; P:positive regulation of cell death; P:regulation of neuron projection development; P:neural crest cell fate commitment; P:regulation of somitogenesis; P:skeletal muscle satellite cell commitment; P:Wnt signaling pathway; P:mushroom body development; P:protein ubiquitination; P:ventral spinal cord development; P:spinal cord association neuron differentiation; P:cerebellum development; P:rhombomere morphogenesis; P:oligodendrocyte cell fate specification; P:cerebral cortex regionalization; P:forebrain dorsal/ventral pattern formation; P:commitment of neuronal cell to specific neuron type in forebrain; P:dorsal/ventral neural tube patterning; P:forebrain-midbrain boundary formation; P:pituitary gland development; P:habenula development; P:interkinetic nuclear migration; P:signal transduction involved in regulation of gene expression; P:regulation of cell adhesion; P:keratinocyte differentiation; P:positive regulation of cell growth; P:positive regulation of epithelial cell differentiation; P:positive regulation of histone methylation; P:lacrimal gland development; P:cellular response to insulin stimulus; P:protein localization to organelle; P:cellular response to drug; P:positive regulation of multicellular organism growth; P:eye photoreceptor cell development; P:positive regulation of cell fate specification; P:retinal cone cell differentiation; P:negative regulation of apoptotic process; P:skeletal muscle tissue regeneration; P:regulation of insulin-like growth factor receptor signaling pathway; P:photoreceptor cell fate specification; P:nematode male tail tip morphogenesis; P:response to ethanol; P:negative regulation of neuron differentiation; P:positive regulation of glial cell differentiation; P:positive regulation of transcription by RNA polymerase II; P:central complex development; P:developmental pigmentation; P:regulation of timing of cell differentiation; P:embryonic camera-type eye morphogenesis; P:embryonic skeletal system development; P:astrocyte differentiation; P:hatching gland development; P:brain morphogenesis; P:negative regulation of epithelial cell proliferation; P:negative regulation of neurogenesis; P:cartilage development; P:response to cAMP; P:retinal rod cell differentiation; P:muscle tissue morphogenesis; P:mammary gland specification; P:olfactory bulb mitral cell layer development; P:iris morphogenesis; P:cornea development in camera-type eye; P:positive regulation of glucagon secretion; P:cellular response to glucose stimulus; P:cellular response to prostaglandin E stimulus; P:learned vocalization behavior or vocal learning; P:positive regulation of glutamatergic neuron differentiation; P:insulin metabolic process; P:negative regulation of distal tip cell migration; P:positive regulation of core promoter binding; P:sensory neuron migration; P:cellular response to leukemia inhibitory factor; P:negative regulation of neural precursor cell proliferation; P:positive regulation of myoblast proliferation; P:positive regulation of neuron migration; F:RNA polymerase II cis-regulatory region sequence-specific DNA binding; F:RNA polymerase II core promoter sequence-specific DNA binding; F:RNA polymerase II transcription coregulator binding; F:DNA-binding transcription repressor activity, RNA polymerase II-specific; F:DNA-binding transcription activator activity, RNA polymerase II-specific; F:minor groove of adenine-thymine-rich DNA binding; F:chromatin binding; F:RNA binding; F:ubiquitin-protein transferase activity; F:protein kinase binding; F:ubiquitin protein ligase binding; F:histone acetyltransferase binding; F:co-SMAD binding; F:R-SMAD binding; F:HMG box domain binding; C:nucleoplasm; C:transcription regulator complex; C:cytosol	EC:2	Transferases	Coil (COILS); IPR001523 (PRINTS); G3DSA:1.10.10.60 (GENE3D); IPR001523 (PFAM); IPR001356 (PFAM); IPR036388 (G3DSA:1.10.10.GENE3D); IPR036388 (G3DSA:1.10.10.GENE3D); mobidb-lite (MOBIDB_LITE); mobidb-lite (MOBIDB_LITE); mobidb-lite (MOBIDB_LITE); mobidb-lite (MOBIDB_LITE); mobidb-lite (MOBIDB_LITE); PTHR45636:SF21 (PANTHER); IPR043565 (PANTHER); IPR017970 (PROSITE_PATTERNS); IPR043182 (PROSITE_PATTERNS); IPR001523 (PROSITE_PROFILES); IPR001356 (PROSITE_PROFILES); IPR001523 (CDD); IPR001356 (CDD); IPR009057 (SUPERFAMILY); IPR009057 (SUPERFAMILY)	P:GO:0006355; F:GO:0000981; F:GO:0003677	P:regulation of transcription, DNA-templated; F:DNA-binding transcription factor activity, RNA polymerase II-specific; F:DNA binding
Cluster-20233.1	ENSNMLT00000012813.1	Cluster-20233.1_TRINITY_DN19105_c4_g1_i1_1_1-866	PAX6_ORYLAPaired box protein Pax-6 OS=Oryzias latipes OX=8090 GN=pax6 PE=2 SV=1	865	8	2.54e-09	96.31	84	P:GO:0000122; P:GO:0000132; P:GO:0001568; P:GO:0001709; P:GO:0001755; P:GO:0001933; P:GO:0002052; P:GO:0002088; P:GO:0003309; P:GO:0003322; P:GO:0007224; P:GO:0007411; P:GO:0007435; P:GO:0007601; P:GO:0009611; P:GO:0009786; P:GO:0009950; P:GO:0010628; P:GO:0010942; P:GO:0010975; P:GO:0016567; P:GO:0021517; P:GO:0021549; P:GO:0021593; P:GO:0021778; P:GO:0021796; P:GO:0021798; P:GO:0021902; P:GO:0021905; P:GO:0021983; P:GO:0021986; P:GO:0022027; P:GO:0023019; P:GO:0030216; P:GO:0030858; P:GO:0032808; P:GO:0032869; P:GO:0033365; P:GO:0035690; P:GO:0042462; P:GO:0042660; P:GO:0042670; P:GO:0044344; P:GO:0045471; P:GO:0045665; P:GO:0045944; P:GO:0048505; P:GO:0048596; P:GO:0048708; P:GO:0050680; P:GO:0050768; P:GO:0060221; P:GO:0061034; P:GO:0061072; P:GO:0061303; P:GO:0070094; P:GO:0071333; P:GO:0071380; P:GO:0098598; P:GO:0120008; P:GO:1901142; P:GO:1904798; P:GO:1904937; P:GO:1990830; P:GO:2000178; P:GO:2001224; F:GO:0000978; F:GO:0000979; F:GO:0001227; F:GO:0001228; F:GO:0003680; F:GO:0003682; F:GO:0003723; F:GO:0004842; F:GO:0008134; F:GO:0019901; F:GO:0031625; F:GO:0035035; F:GO:0070410; F:GO:0070412; F:GO:0071837; C:GO:0005654; C:GO:0005667; C:GO:0005829	P:negative regulation of transcription by RNA polymerase II; P:establishment of mitotic spindle orientation; P:blood vessel development; P:cell fate determination; P:neural crest cell migration; P:negative regulation of protein phosphorylation; P:positive regulation of neuroblast proliferation; P:lens development in camera-type eye; P:type B pancreatic cell differentiation; P:pancreatic A cell development; P:smoothened signaling pathway; P:axon guidance; P:salivary gland morphogenesis; P:visual perception; P:response to wounding; P:regulation of asymmetric cell division; P:dorsal/ventral axis specification; P:positive regulation of gene expression; P:positive regulation of cell death; P:regulation of neuron projection development; P:protein ubiquitination; P:ventral spinal cord development; P:cerebellum development; P:rhombomere morphogenesis; P:oligodendrocyte cell fate specification; P:cerebral cortex regionalization; P:forebrain dorsal/ventral pattern formation; P:commitment of neuronal cell to specific neuron type in forebrain; P:forebrain-midbrain boundary formation; P:pituitary gland development; P:habenula development; P:interkinetic nuclear migration; P:signal transduction involved in regulation of gene expression; P:keratinocyte differentiation; P:positive regulation of epithelial cell differentiation; P:lacrimal gland development; P:cellular response to insulin stimulus; P:protein localization to organelle; P:cellular response to drug; P:eye photoreceptor cell development; P:positive regulation of cell fate specification; P:retinal cone cell differentiation; P:cellular response to fibroblast growth factor stimulus; P:response to ethanol; P:negative regulation of neuron differentiation; P:positive regulation of transcription by RNA polymerase II; P:regulation of timing of cell differentiation; P:embryonic camera-type eye morphogenesis; P:astrocyte differentiation; P:negative regulation of epithelial cell proliferation; P:negative regulation of neurogenesis; P:retinal rod cell differentiation; P:olfactory bulb mitral cell layer development; P:iris morphogenesis; P:cornea development in camera-type eye; P:positive regulation of glucagon secretion; P:cellular response to glucose stimulus; P:cellular response to prostaglandin E stimulus; P:learned vocalization behavior or vocal learning; P:positive regulation of glutamatergic neuron differentiation; P:insulin metabolic process; P:positive regulation of core promoter binding; P:sensory neuron migration; P:cellular response to leukemia inhibitory factor; P:negative regulation of neural precursor cell proliferation; P:positive regulation of neuron migration; F:RNA polymerase II cis-regulatory region sequence-specific DNA binding; F:RNA polymerase II core promoter sequence-specific DNA binding; F:DNA-binding transcription repressor activity, RNA polymerase II-specific; F:DNA-binding transcription activator activity, RNA polymerase II-specific; F:minor groove of adenine-thymine-rich DNA binding; F:chromatin binding; F:RNA binding; F:ubiquitin-protein transferase activity; F:transcription factor binding; F:protein kinase binding; F:ubiquitin protein ligase binding; F:histone acetyltransferase binding; F:co-SMAD binding; F:R-SMAD binding; F:HMG box domain binding; C:nucleoplasm; C:transcription regulator complex; C:cytosol	EC:2	Transferases	no IPS match	no IPS match	no IPS match
Cluster-20234.0	ENSNMLT00000009611.1	Cluster-20234.0_TRINITY_DN1706_c2_g1_i3_1_1-4744	NA	4743	NA	NA	NA	NA					no IPS match	no IPS match	no IPS match
Cluster-20235.0	NA	Cluster-20235.0_TRINITY_DN45674_c1_g1_i1_1_1-2806	NA	2805	NA	NA	NA	NA					mobidb-lite (MOBIDB_LITE)	no GO terms	no GO terms
Cluster-20236.0	ENSNMLT00000031333.1	Cluster-20236.0_CL17084Contig1_1_1-2433	TTC16_MACFATetratricopeptide repeat protein 16 OS=Macaca fascicularis OX=9541 GN=TTC16 PE=2 SV=1	2432	3	6.9e-68	64.52	1	F:GO:0005515	F:protein binding			IPR011990 (G3DSA:1.25.40.GENE3D); IPR011990 (G3DSA:1.25.40.GENE3D); IPR011990 (G3DSA:1.25.40.GENE3D); IPR019734 (PFAM); PF13414 (PFAM); mobidb-lite (MOBIDB_LITE); mobidb-lite (MOBIDB_LITE); PTHR45153 (PANTHER); IPR019734 (PROSITE_PROFILES); IPR019734 (PROSITE_PROFILES); IPR019734 (PROSITE_PROFILES); IPR013026 (PROSITE_PROFILES); IPR019734 (PROSITE_PROFILES); IPR019734 (PROSITE_PROFILES); IPR013026 (PROSITE_PROFILES); IPR019734 (PROSITE_PROFILES); IPR011990 (SUPERFAMILY); IPR011990 (SUPERFAMILY)	F:GO:0005515	F:protein binding
Cluster-20237.0	ENSNMLT00000023643.1	Cluster-20237.0_TRINITY_DN17115_c0_g2_i2_1_1-1447	KS6R_HUMANRibosomal protein S6 kinase-related protein OS=Homo sapiens OX=9606 GN=RSKR PE=1 SV=2	1446	20	9.02e-109	57.92	45	P:GO:0001556; P:GO:0001934; P:GO:0002035; P:GO:0002224; P:GO:0006417; P:GO:0007163; P:GO:0007166; P:GO:0007399; P:GO:0007507; P:GO:0008285; P:GO:0009408; P:GO:0009409; P:GO:0009651; P:GO:0010628; P:GO:0010659; P:GO:0031058; P:GO:0031288; P:GO:0032060; P:GO:0032496; P:GO:0033554; P:GO:0035404; P:GO:0043065; P:GO:0043154; P:GO:0045835; P:GO:0045944; P:GO:0046580; P:GO:0050920; P:GO:0051091; P:GO:0051602; P:GO:0060047; P:GO:0070613; P:GO:0071322; P:GO:0110094; P:GO:1905303; F:GO:0004691; F:GO:0004711; F:GO:0004712; F:GO:0005524; F:GO:0019901; F:GO:0035091; F:GO:0043027; C:GO:0005654; C:GO:0005737; C:GO:0005886; C:GO:0072687	P:oocyte maturation; P:positive regulation of protein phosphorylation; P:brain renin-angiotensin system; P:toll-like receptor signaling pathway; P:regulation of translation; P:establishment or maintenance of cell polarity; P:cell surface receptor signaling pathway; P:nervous system development; P:heart development; P:negative regulation of cell population proliferation; P:response to heat; P:response to cold; P:response to salt stress; P:positive regulation of gene expression; P:cardiac muscle cell apoptotic process; P:positive regulation of histone modification; P:sorocarp morphogenesis; P:bleb assembly; P:response to lipopolysaccharide; P:cellular response to stress; P:histone-serine phosphorylation; P:positive regulation of apoptotic process; P:negative regulation of cysteine-type endopeptidase activity involved in apoptotic process; P:negative regulation of meiotic nuclear division; P:positive regulation of transcription by RNA polymerase II; P:negative regulation of Ras protein signal transduction; P:regulation of chemotaxis; P:positive regulation of DNA-binding transcription factor activity; P:response to electrical stimulus; P:heart contraction; P:regulation of protein processing; P:cellular response to carbohydrate stimulus; P:polyphosphate-mediated signaling; P:positive regulation of macropinocytosis; F:cAMP-dependent protein kinase activity; F:ribosomal protein S6 kinase activity; F:protein serine/threonine/tyrosine kinase activity; F:ATP binding; F:protein kinase binding; F:phosphatidylinositol binding; F:cysteine-type endopeptidase inhibitor activity involved in apoptotic process; C:nucleoplasm; C:cytoplasm; C:plasma membrane; C:meiotic spindle	EC:2.7.1; EC:2.7.11; EC:2.7.12.1; EC:2.7; EC:2; EC:2.7.11.11	Transferring phosphorus-containing groups; Transferring phosphorus-containing groups; Dual-specificity kinase; Transferring phosphorus-containing groups; Transferases; cAMP-dependent protein kinase	G3DSA:3.30.200.20 (GENE3D); IPR000719 (PFAM); G3DSA:1.10.510.10 (GENE3D); PTHR24355:SF1 (PANTHER); PTHR24355 (PANTHER); IPR008271 (PROSITE_PATTERNS); IPR000719 (PROSITE_PROFILES); cd05123 (CDD); IPR011009 (SUPERFAMILY)	P:GO:0006468; F:GO:0004672; F:GO:0005524	P:protein phosphorylation; F:protein kinase activity; F:ATP binding
Cluster-20238.0	ENSNMLT00000020378.1	Cluster-20238.0_TRINITY_DN2070_c0_g1_i4_1_1-1995	ADAP2_MOUSEArf-GAP with dual PH domain-containing protein 2 OS=Mus musculus OX=10090 GN=Adap2 PE=1 SV=1	1994	20	1.78e-125	62.51	32	P:GO:0006886; P:GO:0007507; P:GO:0009555; P:GO:0009733; P:GO:0009965; P:GO:0010051; P:GO:0010087; P:GO:0030308; P:GO:0031532; P:GO:0035652; P:GO:0045648; P:GO:0048017; P:GO:0050829; P:GO:0060858; P:GO:0060866; P:GO:0090630; P:GO:2000369; F:GO:0005096; F:GO:0005545; F:GO:0005546; F:GO:0005547; F:GO:0030276; F:GO:0043325; F:GO:0043533; C:GO:0005634; C:GO:0005740; C:GO:0005768; C:GO:0005773; C:GO:0005802; C:GO:0005829; C:GO:0005886; C:GO:0030140	P:intracellular protein transport; P:heart development; P:pollen development; P:response to auxin; P:leaf morphogenesis; P:xylem and phloem pattern formation; P:phloem or xylem histogenesis; P:negative regulation of cell growth; P:actin cytoskeleton reorganization; P:clathrin-coated vesicle cargo loading; P:positive regulation of erythrocyte differentiation; P:inositol lipid-mediated signaling; P:defense response to Gram-negative bacterium; P:vesicle-mediated transport involved in floral organ abscission; P:leaf abscission; P:activation of GTPase activity; P:regulation of clathrin-dependent endocytosis; F:GTPase activator activity; F:1-phosphatidylinositol binding; F:phosphatidylinositol-4,5-bisphosphate binding; F:phosphatidylinositol-3,4,5-trisphosphate binding; F:clathrin binding; F:phosphatidylinositol-3,4-bisphosphate binding; F:inositol 1,3,4,5 tetrakisphosphate binding; C:nucleus; C:mitochondrial envelope; C:endosome; C:vacuole; C:trans-Golgi network; C:cytosol; C:plasma membrane; C:trans-Golgi network transport vesicle			IPR011993 (G3DSA:2.30.29.GENE3D); IPR001849 (PFAM); IPR011993 (G3DSA:2.30.29.GENE3D); PTHR46021:SF6 (PANTHER); PTHR46021 (PANTHER); IPR001849 (PROSITE_PROFILES); IPR037849 (CDD); SSF50729 (SUPERFAMILY); SSF50729 (SUPERFAMILY)	P:GO:0043547; F:GO:0005096; F:GO:1902936	P:positive regulation of GTPase activity; F:GTPase activator activity; F:phosphatidylinositol bisphosphate binding
Cluster-20239.0	ENSNMLT00000015252.1	Cluster-20239.0_TRINITY_DN2802_c0_g1_i10_1_1-6018	PDE11_TAKRUDual 3',5'-cyclic-AMP and -GMP phosphodiesterase 11A OS=Takifugu rubripes OX=31033 GN=pde11a PE=3 SV=1	6017	20	0	67.9	24	P:GO:0001666; P:GO:0002026; P:GO:0002678; P:GO:0007186; P:GO:0007399; P:GO:0007614; P:GO:0010754; P:GO:0032240; P:GO:0032496; P:GO:0033574; P:GO:0042311; P:GO:0043065; P:GO:0043951; P:GO:0045907; P:GO:0046068; P:GO:0090257; F:GO:0004118; F:GO:0005515; F:GO:0030553; F:GO:0046872; F:GO:0047555; C:GO:0005829; C:GO:0016324; C:GO:0043204	P:response to hypoxia; P:regulation of the force of heart contraction; P:positive regulation of chronic inflammatory response; P:G protein-coupled receptor signaling pathway; P:nervous system development; P:short-term memory; P:negative regulation of cGMP-mediated signaling; P:negative regulation of nucleobase-containing compound transport; P:response to lipopolysaccharide; P:response to testosterone; P:vasodilation; P:positive regulation of apoptotic process; P:negative regulation of cAMP-mediated signaling; P:positive regulation of vasoconstriction; P:cGMP metabolic process; P:regulation of muscle system process; F:cGMP-stimulated cyclic-nucleotide phosphodiesterase activity; F:protein binding; F:cGMP binding; F:metal ion binding; F:3',5'-cyclic-GMP phosphodiesterase activity; C:cytosol; C:apical plasma membrane; C:perikaryon	EC:3.1.4; EC:3.1.4.17; EC:3.1; EC:3.1.4.35; EC:3	Acting on ester bonds; 3',5'-cyclic-nucleotide phosphodiesterase; Acting on ester bonds; 3',5'-cyclic-GMP phosphodiesterase; Hydrolases	IPR029016 (G3DSA:3.30.450.GENE3D); IPR003018 (PFAM); IPR029016 (G3DSA:3.30.450.GENE3D); mobidb-lite (MOBIDB_LITE); PTHR11347 (PANTHER); PTHR11347:SF191 (PANTHER); SSF55781 (SUPERFAMILY); SSF55781 (SUPERFAMILY)	F:GO:0005515	F:protein binding
Cluster-2024.0	ENSNMLT00000043939.1	Cluster-2024.0_TRINITY_DN145408_c0_g2_i1_1_1-706	NA	705	NA	NA	NA	NA					mobidb-lite (MOBIDB_LITE)	no GO terms	no GO terms
Cluster-20240.0	ENSNMLT00000013189.1	Cluster-20240.0_SCL1805Contig1_1_1-2859	PIGM_XENTRGPI mannosyltransferase 1 OS=Xenopus tropicalis OX=8364 GN=pigm PE=2 SV=1	2858	20	1.06e-138	65.52	7	P:GO:0016254; P:GO:0031505; F:GO:0004376; F:GO:0051751; C:GO:0005789; C:GO:0016021; C:GO:1990529	P:preassembly of GPI anchor in ER membrane; P:fungal-type cell wall organization; F:glycolipid mannosyltransferase activity; F:alpha-1,4-mannosyltransferase activity; C:endoplasmic reticulum membrane; C:integral component of membrane; C:glycosylphosphatidylinositol-mannosyltransferase I complex	EC:2.4; EC:2; EC:2.4.1	Glycosyltransferases; Transferases; Glycosyltransferases	IPR007704 (PFAM); IPR007704 (PANTHER)	P:GO:0006506; F:GO:0004376; F:GO:0051751; C:GO:0016021	P:GPI anchor biosynthetic process; F:glycolipid mannosyltransferase activity; F:alpha-1,4-mannosyltransferase activity; C:integral component of membrane
Cluster-20241.0	ENSNMLT00000003754.1	Cluster-20241.0_TRINITY_DN239031_c0_g1_i1_1_1-349	FGL1_MOUSEFibrinogen-like protein 1 OS=Mus musculus OX=10090 GN=Fgl1 PE=1 SV=2	348	20	1.63e-31	63.82	71	P:GO:0001569; P:GO:0001666; P:GO:0001701; P:GO:0001933; P:GO:0001936; P:GO:0002040; P:GO:0002092; P:GO:0002719; P:GO:0003160; P:GO:0007171; P:GO:0007281; P:GO:0007492; P:GO:0008203; P:GO:0009314; P:GO:0009612; P:GO:0009749; P:GO:0010628; P:GO:0010906; P:GO:0014068; P:GO:0014823; P:GO:0014842; P:GO:0016525; P:GO:0019216; P:GO:0030097; P:GO:0030210; P:GO:0030949; P:GO:0031100; P:GO:0031398; P:GO:0031589; P:GO:0032680; P:GO:0033138; P:GO:0034394; P:GO:0035634; P:GO:0042308; P:GO:0043116; P:GO:0043122; P:GO:0043335; P:GO:0043393; P:GO:0043524; P:GO:0043536; P:GO:0043537; P:GO:0045766; P:GO:0045785; P:GO:0048014; P:GO:0050731; P:GO:0050776; P:GO:0050868; P:GO:0050928; P:GO:0051005; P:GO:0051897; P:GO:0055008; P:GO:0060135; P:GO:0060612; P:GO:0060979; P:GO:0070328; P:GO:0070374; P:GO:0072012; P:GO:0072574; P:GO:1905605; P:GO:2000352; P:GO:2000446; F:GO:0004857; F:GO:0005172; F:GO:0030971; F:GO:0042802; C:GO:0005577; C:GO:0005634; C:GO:0005886; C:GO:0005902; C:GO:0045121; C:GO:0062023	P:branching involved in blood vessel morphogenesis; P:response to hypoxia; P:in utero embryonic development; P:negative regulation of protein phosphorylation; P:regulation of endothelial cell proliferation; P:sprouting angiogenesis; P:positive regulation of receptor internalization; P:negative regulation of cytokine production involved in immune response; P:endocardium morphogenesis; P:activation of transmembrane receptor protein tyrosine kinase activity; P:germ cell development; P:endoderm development; P:cholesterol metabolic process; P:response to radiation; P:response to mechanical stimulus; P:response to glucose; P:positive regulation of gene expression; P:regulation of glucose metabolic process; P:positive regulation of phosphatidylinositol 3-kinase signaling; P:response to activity; P:regulation of skeletal muscle satellite cell proliferation; P:negative regulation of angiogenesis; P:regulation of lipid metabolic process; P:hemopoiesis; P:heparin biosynthetic process; P:positive regulation of vascular endothelial growth factor receptor signaling pathway; P:animal organ regeneration; P:positive regulation of protein ubiquitination; P:cell-substrate adhesion; P:regulation of tumor necrosis factor production; P:positive regulation of peptidyl-serine phosphorylation; P:protein localization to cell surface; P:response to stilbenoid; P:negative regulation of protein import into nucleus; P:negative regulation of vascular permeability; P:regulation of I-kappaB kinase/NF-kappaB signaling; P:protein unfolding; P:regulation of protein binding; P:negative regulation of neuron apoptotic process; P:positive regulation of blood vessel endothelial cell migration; P:negative regulation of blood vessel endothelial cell migration; P:positive regulation of angiogenesis; P:positive regulation of cell adhesion; P:Tie signaling pathway; P:positive regulation of peptidyl-tyrosine phosphorylation; P:regulation of immune response; P:negative regulation of T cell activation; P:negative regulation of positive chemotaxis; P:negative regulation of lipoprotein lipase activity; P:positive regulation of protein kinase B signaling; P:cardiac muscle tissue morphogenesis; P:maternal process involved in female pregnancy; P:adipose tissue development; P:vasculogenesis involved in coronary vascular morphogenesis; P:triglyceride homeostasis; P:positive regulation of ERK1 and ERK2 cascade; P:glomerulus vasculature development; P:hepatocyte proliferation; P:positive regulation of blood-brain barrier permeability; P:negative regulation of endothelial cell apoptotic process; P:regulation of macrophage migration inhibitory factor signaling pathway; F:enzyme inhibitor activity; F:vascular endothelial growth factor receptor binding; F:receptor tyrosine kinase binding; F:identical protein binding; C:fibrinogen complex; C:nucleus; C:plasma membrane; C:microvillus; C:membrane raft; C:collagen-containing extracellular matrix			IPR002181 (PFAM); IPR014716 (G3DSA:3.90.215.GENE3D); mobidb-lite (MOBIDB_LITE); PTHR19143 (PANTHER); PTHR19143:SF272 (PANTHER); IPR002181 (PROSITE_PROFILES); IPR036056 (SUPERFAMILY)	no GO terms	no GO terms
Cluster-20242.0	ENSNMLT00000018519.1	Cluster-20242.0_TRINITY_DN113460_c0_g1_i1_1_1-2227	TSAC_MYCLEPutative threonylcarbamoyl-AMP synthase OS=Mycobacterium leprae (strain TN) OX=272631 GN=ML1136 PE=3 SV=1	2226	7	1.54e-12	48.14	3	F:GO:0003725; F:GO:0016740; C:GO:0016021	F:double-stranded RNA binding; F:transferase activity; C:integral component of membrane	EC:2	Transferases	G3DSA:3.90.870.10 (GENE3D); IPR000791 (PFAM); IPR006070 (PFAM); PTHR17490:SF16 (PANTHER); PTHR17490 (PANTHER); IPR006070 (PROSITE_PROFILES); IPR017945 (SUPERFAMILY)	F:GO:0003725; C:GO:0016021	F:double-stranded RNA binding; C:integral component of membrane
Cluster-20243.0	ENSNMLT00000042874.1	Cluster-20243.0_TRINITY_DN6417_c0_g1_i4_1_1-4822	T214B_XENLATransmembrane protein 214-B OS=Xenopus laevis OX=8355 GN=tmem214-b PE=2 SV=1	4821	14	0	79.04	6	F:GO:0005515; C:GO:0005783; C:GO:0005794; C:GO:0005829; C:GO:0005881; C:GO:0016020	F:protein binding; C:endoplasmic reticulum; C:Golgi apparatus; C:cytosol; C:cytoplasmic microtubule; C:membrane			IPR019308 (PFAM); mobidb-lite (MOBIDB_LITE); IPR019308 (PANTHER); PTHR13448:SF0 (PANTHER); IPR016024 (SUPERFAMILY)	no GO terms	no GO terms
Cluster-20244.0	ENSNMLT00000001323.1	Cluster-20244.0_CL17348Contig1_1_1-2253	NA	2252	NA	NA	NA	NA					no IPS match	no IPS match	no IPS match
Cluster-20245.0	ENSNMLT00000001066.1	Cluster-20245.0_CL6928Contig1_1_1-2071	PCGF6_HUMANPolycomb group RING finger protein 6 OS=Homo sapiens OX=9606 GN=PCGF6 PE=1 SV=2	2070	20	3.98e-92	58.44	23	P:GO:0000122; P:GO:0009952; P:GO:0021549; P:GO:0030097; P:GO:0036353; P:GO:0045814; P:GO:0048146; P:GO:0048568; P:GO:0048706; P:GO:0050671; P:GO:0050896; P:GO:0051443; P:GO:0070317; F:GO:0000977; F:GO:0001227; F:GO:0008270; F:GO:0071535; F:GO:1990841; C:GO:0000792; C:GO:0000803; C:GO:0005829; C:GO:0016604; C:GO:0035102	P:negative regulation of transcription by RNA polymerase II; P:anterior/posterior pattern specification; P:cerebellum development; P:hemopoiesis; P:histone H2A-K119 monoubiquitination; P:negative regulation of gene expression, epigenetic; P:positive regulation of fibroblast proliferation; P:embryonic organ development; P:embryonic skeletal system development; P:positive regulation of lymphocyte proliferation; P:response to stimulus; P:positive regulation of ubiquitin-protein transferase activity; P:negative regulation of G0 to G1 transition; F:RNA polymerase II transcription regulatory region sequence-specific DNA binding; F:DNA-binding transcription repressor activity, RNA polymerase II-specific; F:zinc ion binding; F:RING-like zinc finger domain binding; F:promoter-specific chromatin binding; C:heterochromatin; C:sex chromosome; C:cytosol; C:nuclear body; C:PRC1 complex			G3DSA:3.10.20.90 (GENE3D); PF13923 (PFAM); IPR013083 (G3DSA:3.30.40.GENE3D); PTHR10825 (PANTHER); IPR038037 (PTHR10825:PANTHER); IPR017907 (PROSITE_PATTERNS); IPR001841 (PROSITE_PROFILES); cd16738 (CDD); cd17085 (CDD); SSF57850 (SUPERFAMILY)	P:GO:0045892; C:GO:0031519; C:GO:0035102	P:negative regulation of transcription, DNA-templated; C:PcG protein complex; C:PRC1 complex
Cluster-20246.0	ENSNMLT00000027845.1	Cluster-20246.0_CL2973Contig1_1_1-1612	NA	1611	NA	NA	NA	NA					no IPS match	no IPS match	no IPS match
Cluster-20247.0	ENSNMLT00000001260.1	Cluster-20247.0_CL12672Contig1_1_1-1858	NPS3B_MOUSEProtein NipSnap homolog 3B OS=Mus musculus OX=10090 GN=Nipsnap3b PE=1 SV=1	1857	6	3.93e-36	53.37	2	F:GO:0005515; C:GO:0005737	F:protein binding; C:cytoplasm			G3DSA:3.30.70.100 (GENE3D); IPR012577 (PFAM); G3DSA:3.30.70.100 (GENE3D); mobidb-lite (MOBIDB_LITE); mobidb-lite (MOBIDB_LITE); PTHR21017:SF19 (PANTHER); PTHR21017 (PANTHER); IPR011008 (SUPERFAMILY); IPR011008 (SUPERFAMILY)	no GO terms	no GO terms
Cluster-20248.0	NA	Cluster-20248.0_TRINITY_DN46627_c2_g1_i1_1_1-1651	NA	1650	NA	NA	NA	NA					no IPS match	no IPS match	no IPS match
Cluster-20249.0	ENSNMLT00000025291.1	Cluster-20249.0_TRINITY_DN2882_c1_g1_i6_1_1-4931	GPAT1_RATGlycerol-3-phosphate acyltransferase 1, mitochondrial OS=Rattus norvegicus OX=10116 GN=Gpam PE=1 SV=3	4930	20	0	56.1	29	P:GO:0006072; P:GO:0006631; P:GO:0006637; P:GO:0006651; P:GO:0006654; P:GO:0006655; P:GO:0009749; P:GO:0009750; P:GO:0010867; P:GO:0014823; P:GO:0016024; P:GO:0031667; P:GO:0032623; P:GO:0032869; P:GO:0033146; P:GO:0040018; P:GO:0042104; P:GO:0045540; P:GO:0046686; P:GO:0051607; P:GO:0055089; P:GO:0055091; P:GO:0070236; F:GO:0004366; F:GO:0005515; F:GO:0102420; C:GO:0005741; C:GO:0005886; C:GO:0016021	P:glycerol-3-phosphate metabolic process; P:fatty acid metabolic process; P:acyl-CoA metabolic process; P:diacylglycerol biosynthetic process; P:phosphatidic acid biosynthetic process; P:phosphatidylglycerol biosynthetic process; P:response to glucose; P:response to fructose; P:positive regulation of triglyceride biosynthetic process; P:response to activity; P:CDP-diacylglycerol biosynthetic process; P:response to nutrient levels; P:interleukin-2 production; P:cellular response to insulin stimulus; P:regulation of intracellular estrogen receptor signaling pathway; P:positive regulation of multicellular organism growth; P:positive regulation of activated T cell proliferation; P:regulation of cholesterol biosynthetic process; P:response to cadmium ion; P:defense response to virus; P:fatty acid homeostasis; P:phospholipid homeostasis; P:negative regulation of activation-induced cell death of T cells; F:glycerol-3-phosphate O-acyltransferase activity; F:protein binding; F:sn-1-glycerol-3-phosphate C16:0-DCA-CoA acyl transferase activity; C:mitochondrial outer membrane; C:plasma membrane; C:integral component of membrane	EC:2.3; EC:2; EC:2.3.1.15; EC:2.3.1	Acyltransferases; Transferases; Glycerol-3-phosphate 1-O-acyltransferase; Acyltransferases	IPR002123 (PFAM); IPR028354 (PIRSF); IPR022284 (PIRSF); mobidb-lite (MOBIDB_LITE); IPR022284 (PANTHER); PTHR12563:SF16 (PANTHER); IPR041728 (CDD); SSF69593 (SUPERFAMILY)	P:GO:0008654; P:GO:0044255; F:GO:0004366; F:GO:0008374; F:GO:0016746; C:GO:0005886	P:phospholipid biosynthetic process; P:cellular lipid metabolic process; F:glycerol-3-phosphate O-acyltransferase activity; F:O-acyltransferase activity; F:transferase activity, transferring acyl groups; C:plasma membrane
Cluster-2025.0	NA	Cluster-2025.0_TRINITY_DN289175_c0_g1_i1_1_1-555	NA	554	NA	NA	NA	NA					no IPS match	no IPS match	no IPS match
Cluster-20250.0	ENSNMLT00000047419.1	Cluster-20250.0_TRINITY_DN39853_c0_g1_i7_1_1-4709	CDPF1_XENLACysteine-rich DPF motif domain-containing protein 1 OS=Xenopus laevis OX=8355 GN=cdpf1 PE=3 SV=1	4708	13	3.21e-40	69.98	35	P:GO:0001890; P:GO:0006813; P:GO:0006977; P:GO:0007096; P:GO:0007219; P:GO:0007507; P:GO:0007605; P:GO:0008284; P:GO:0010942; P:GO:0030308; P:GO:0031116; P:GO:0043066; P:GO:0045732; P:GO:0045736; P:GO:0045892; P:GO:0048102; P:GO:0048839; P:GO:0051271; P:GO:0060770; P:GO:0071236; P:GO:0071285; P:GO:0071407; P:GO:0071850; P:GO:1901700; P:GO:1902746; P:GO:1904706; P:GO:1905179; F:GO:0004861; F:GO:0019901; F:GO:0019903; F:GO:0030332; F:GO:0044877; C:GO:0005654; C:GO:0005829; C:GO:0031464	P:placenta development; P:potassium ion transport; P:DNA damage response, signal transduction by p53 class mediator resulting in cell cycle arrest; P:regulation of exit from mitosis; P:Notch signaling pathway; P:heart development; P:sensory perception of sound; P:positive regulation of cell population proliferation; P:positive regulation of cell death; P:negative regulation of cell growth; P:positive regulation of microtubule polymerization; P:negative regulation of apoptotic process; P:positive regulation of protein catabolic process; P:negative regulation of cyclin-dependent protein serine/threonine kinase activity; P:negative regulation of transcription, DNA-templated; P:autophagic cell death; P:inner ear development; P:negative regulation of cellular component movement; P:negative regulation of epithelial cell proliferation involved in prostate gland development; P:cellular response to antibiotic; P:cellular response to lithium ion; P:cellular response to organic cyclic compound; P:mitotic cell cycle arrest; P:response to oxygen-containing compound; P:regulation of lens fiber cell differentiation; P:negative regulation of vascular associated smooth muscle cell proliferation; P:negative regulation of cardiac muscle tissue regeneration; F:cyclin-dependent protein serine/threonine kinase inhibitor activity; F:protein kinase binding; F:protein phosphatase binding; F:cyclin binding; F:protein-containing complex binding; C:nucleoplasm; C:cytosol; C:Cul4A-RING E3 ubiquitin ligase complex	EC:2.7.1	Transferring phosphorus-containing groups	IPR018785 (PRINTS); IPR018785 (PFAM); IPR042426 (PANTHER)	no GO terms	no GO terms
Cluster-20251.0	ENSNMLT00000007003.1	Cluster-20251.0_TRINITY_DN1536_c2_g1_i4_1_1-3443	DDX17_HUMANProbable ATP-dependent RNA helicase DDX17 OS=Homo sapiens OX=9606 GN=DDX17 PE=1 SV=2	3442	20	1.1e-32	84.15	41	P:GO:0000122; P:GO:0000184; P:GO:0000381; P:GO:0001837; P:GO:0006364; P:GO:0006606; P:GO:0007623; P:GO:0009299; P:GO:0010586; P:GO:0030509; P:GO:0030520; P:GO:0043517; P:GO:0045069; P:GO:0045445; P:GO:0045667; P:GO:0045944; P:GO:0051607; P:GO:0060765; P:GO:0072332; P:GO:1902893; P:GO:1903800; P:GO:2001014; F:GO:0003713; F:GO:0003724; F:GO:0003730; F:GO:0005516; F:GO:0005524; F:GO:0008186; F:GO:0019899; F:GO:0035500; F:GO:0036002; F:GO:0043021; F:GO:0048306; F:GO:0050681; F:GO:0070412; F:GO:0070878; F:GO:1990841; C:GO:0005730; C:GO:0005829; C:GO:0016607; C:GO:0071013	P:negative regulation of transcription by RNA polymerase II; P:nuclear-transcribed mRNA catabolic process, nonsense-mediated decay; P:regulation of alternative mRNA splicing, via spliceosome; P:epithelial to mesenchymal transition; P:rRNA processing; P:protein import into nucleus; P:circadian rhythm; P:mRNA transcription; P:miRNA metabolic process; P:BMP signaling pathway; P:intracellular estrogen receptor signaling pathway; P:positive regulation of DNA damage response, signal transduction by p53 class mediator; P:regulation of viral genome replication; P:myoblast differentiation; P:regulation of osteoblast differentiation; P:positive regulation of transcription by RNA polymerase II; P:defense response to virus; P:regulation of androgen receptor signaling pathway; P:intrinsic apoptotic signaling pathway by p53 class mediator; P:regulation of pri-miRNA transcription by RNA polymerase II; P:positive regulation of production of miRNAs involved in gene silencing by miRNA; P:regulation of skeletal muscle cell differentiation; F:transcription coactivator activity; F:RNA helicase activity; F:mRNA 3'-UTR binding; F:calmodulin binding; F:ATP binding; F:RNA-dependent ATPase activity; F:enzyme binding; F:MH2 domain binding; F:pre-mRNA binding; F:ribonucleoprotein complex binding; F:calcium-dependent protein binding; F:androgen receptor binding; F:R-SMAD binding; F:primary miRNA binding; F:promoter-specific chromatin binding; C:nucleolus; C:cytosol; C:nuclear speck; C:catalytic step 2 spliceosome	EC:3.6.1; EC:3.6.4.13; EC:3.6; EC:3; EC:3.6.1.15	Acting on acid anhydrides; RNA helicase; Acting on acid anhydrides; Hydrolases; Nucleoside-triphosphate phosphatase	mobidb-lite (MOBIDB_LITE); mobidb-lite (MOBIDB_LITE)	no GO terms	no GO terms
Cluster-20252.0	ENSNMLT00000009324.1	Cluster-20252.0_CL12548Contig1_1_1-1323	CD53_BOVINLeukocyte surface antigen CD53 OS=Bos taurus OX=9913 GN=CD53 PE=2 SV=1	1322	20	4.96e-36	55.62	22	P:GO:0007338; P:GO:0007417; P:GO:0016192; P:GO:0032504; P:GO:0042063; P:GO:0042221; P:GO:0045661; P:GO:0048523; P:GO:0051270; P:GO:0051716; P:GO:0065003; P:GO:0098609; P:GO:1901741; F:GO:0005178; F:GO:0042802; C:GO:0001772; C:GO:0005576; C:GO:0005911; C:GO:0009986; C:GO:0016021; C:GO:0030667; C:GO:0097197	P:single fertilization; P:central nervous system development; P:vesicle-mediated transport; P:multicellular organism reproduction; P:gliogenesis; P:response to chemical; P:regulation of myoblast differentiation; P:negative regulation of cellular process; P:regulation of cellular component movement; P:cellular response to stimulus; P:protein-containing complex assembly; P:cell-cell adhesion; P:positive regulation of myoblast fusion; F:integrin binding; F:identical protein binding; C:immunological synapse; C:extracellular region; C:cell-cell junction; C:cell surface; C:integral component of membrane; C:secretory granule membrane; C:tetraspanin-enriched microdomain			IPR000301 (PRINTS); IPR000301 (PIRSF); IPR018499 (PFAM); IPR008952 (G3DSA:1.10.1450.GENE3D); PTHR19282:SF39 (PANTHER); PTHR19282 (PANTHER); IPR008952 (SUPERFAMILY)	C:GO:0016021	C:integral component of membrane
Cluster-20253.0	ENSNMLT00000030054.1	Cluster-20253.0_TRINITY_DN1943_c0_g1_i3_1_1-2917	U1SBP_RATU11/U12 small nuclear ribonucleoprotein 35 kDa protein OS=Rattus norvegicus OX=10116 GN=Snrnp35 PE=2 SV=1	2916	20	6.72e-79	70.54	13	P:GO:0007283; P:GO:0043462; P:GO:0048025; P:GO:0048026; P:GO:0048477; P:GO:1904715; F:GO:0003729; F:GO:0005515; F:GO:0017069; C:GO:0005689; C:GO:0005829; C:GO:0016607; C:GO:0034693	P:spermatogenesis; P:regulation of ATPase activity; P:negative regulation of mRNA splicing, via spliceosome; P:positive regulation of mRNA splicing, via spliceosome; P:oogenesis; P:negative regulation of chaperone-mediated autophagy; F:mRNA binding; F:protein binding; F:snRNA binding; C:U12-type spliceosomal complex; C:cytosol; C:nuclear speck; C:U11/U12 snRNP			IPR000504 (PFAM); IPR012677 (G3DSA:3.30.70.GENE3D); mobidb-lite (MOBIDB_LITE); mobidb-lite (MOBIDB_LITE); PTHR13952:SF6 (PANTHER); PTHR13952 (PANTHER); IPR000504 (PROSITE_PROFILES); IPR034146 (CDD); IPR035979 (SUPERFAMILY)	F:GO:0003676	F:nucleic acid binding
Cluster-20254.0	ENSNMLT00000006365.1	Cluster-20254.0_TRINITY_DN3767_c1_g1_i7_1_1-5329	IRF2_HUMANInterferon regulatory factor 2 OS=Homo sapiens OX=9606 GN=IRF2 PE=1 SV=2	5328	20	9.24e-43	60.86	43	P:GO:0000122; P:GO:0002237; P:GO:0006915; P:GO:0007050; P:GO:0007249; P:GO:0007565; P:GO:0007596; P:GO:0008285; P:GO:0009408; P:GO:0010942; P:GO:0016573; P:GO:0030099; P:GO:0030855; P:GO:0032728; P:GO:0032735; P:GO:0032825; P:GO:0034124; P:GO:0035458; P:GO:0042532; P:GO:0043374; P:GO:0043588; P:GO:0045088; P:GO:0045590; P:GO:0045627; P:GO:0045629; P:GO:0045944; P:GO:0051607; P:GO:0060333; P:GO:0060337; P:GO:0060416; P:GO:0071260; P:GO:0071300; P:GO:0071356; P:GO:0071360; P:GO:0071375; P:GO:0097028; P:GO:2000564; F:GO:0000978; F:GO:0001228; F:GO:0005515; C:GO:0005654; C:GO:0005829; C:GO:0005925	P:negative regulation of transcription by RNA polymerase II; P:response to molecule of bacterial origin; P:apoptotic process; P:cell cycle arrest; P:I-kappaB kinase/NF-kappaB signaling; P:female pregnancy; P:blood coagulation; P:negative regulation of cell population proliferation; P:response to heat; P:positive regulation of cell death; P:histone acetylation; P:myeloid cell differentiation; P:epithelial cell differentiation; P:positive regulation of interferon-beta production; P:positive regulation of interleukin-12 production; P:positive regulation of natural killer cell differentiation; P:regulation of MyD88-dependent toll-like receptor signaling pathway; P:cellular response to interferon-beta; P:negative regulation of tyrosine phosphorylation of STAT protein; P:CD8-positive, alpha-beta T cell differentiation; P:skin development; P:regulation of innate immune response; P:negative regulation of regulatory T cell differentiation; P:positive regulation of T-helper 1 cell differentiation; P:negative regulation of T-helper 2 cell differentiation; P:positive regulation of transcription by RNA polymerase II; P:defense response to virus; P:interferon-gamma-mediated signaling pathway; P:type I interferon signaling pathway; P:response to growth hormone; P:cellular response to mechanical stimulus; P:cellular response to retinoic acid; P:cellular response to tumor necrosis factor; P:cellular response to exogenous dsRNA; P:cellular response to peptide hormone stimulus; P:dendritic cell differentiation; P:regulation of CD8-positive, alpha-beta T cell proliferation; F:RNA polymerase II cis-regulatory region sequence-specific DNA binding; F:DNA-binding transcription activator activity, RNA polymerase II-specific; F:protein binding; C:nucleoplasm; C:cytosol; C:focal adhesion			IPR013783 (G3DSA:2.60.40.GENE3D); mobidb-lite (MOBIDB_LITE); IPR003961 (PROSITE_PROFILES); IPR003961 (CDD); IPR036116 (SUPERFAMILY)	F:GO:0005515	F:protein binding
Cluster-20255.0	ENSNMLT00000023983.1	Cluster-20255.0_SCL2162Contig1_1_1-2598	PTN18_MOUSETyrosine-protein phosphatase non-receptor type 18 OS=Mus musculus OX=10090 GN=Ptpn18 PE=1 SV=1	2597	20	2.81e-56	55.84	101	P:GO:0001825; P:GO:0001954; P:GO:0002230; P:GO:0002244; P:GO:0002577; P:GO:0002685; P:GO:0002924; P:GO:0003002; P:GO:0007417; P:GO:0007424; P:GO:0007465; P:GO:0009798; P:GO:0010507; P:GO:0010642; P:GO:0010977; P:GO:0014068; P:GO:0016192; P:GO:0022603; P:GO:0030217; P:GO:0030220; P:GO:0031663; P:GO:0032715; P:GO:0032717; P:GO:0032720; P:GO:0032727; P:GO:0032728; P:GO:0032729; P:GO:0032817; P:GO:0033277; P:GO:0033630; P:GO:0034141; P:GO:0034145; P:GO:0034157; P:GO:0034165; P:GO:0035335; P:GO:0035644; P:GO:0035855; P:GO:0042058; P:GO:0042130; P:GO:0042267; P:GO:0042307; P:GO:0043508; P:GO:0045088; P:GO:0045577; P:GO:0050732; P:GO:0050767; P:GO:0050853; P:GO:0050860; P:GO:0051093; P:GO:0051279; P:GO:0051962; P:GO:0051963; P:GO:0060429; P:GO:0061024; P:GO:0070374; P:GO:0070433; P:GO:0070527; P:GO:0071225; P:GO:0071345; P:GO:0071364; P:GO:0071663; P:GO:0072359; P:GO:0098742; P:GO:1901185; P:GO:1901222; P:GO:1901890; P:GO:1902523; P:GO:1903753; P:GO:1905867; P:GO:2000045; P:GO:2000566; F:GO:0001784; F:GO:0004726; F:GO:0005001; F:GO:0017124; F:GO:0031625; F:GO:0042169; F:GO:0046703; F:GO:0050839; F:GO:0097367; F:GO:0140031; F:GO:1901681; F:GO:1990782; C:GO:0002102; C:GO:0005576; C:GO:0005654; C:GO:0005730; C:GO:0005829; C:GO:0005911; C:GO:0009898; C:GO:0030424; C:GO:0030659; C:GO:0031256; C:GO:0042105; C:GO:0042581; C:GO:0043025; C:GO:0048471; C:GO:0098588; C:GO:0098793; C:GO:0098984; C:GO:0099699	P:blastocyst formation; P:positive regulation of cell-matrix adhesion; P:positive regulation of defense response to virus by host; P:hematopoietic progenitor cell differentiation; P:regulation of antigen processing and presentation; P:regulation of leukocyte migration; P:negative regulation of humoral immune response mediated by circulating immunoglobulin; P:regionalization; P:central nervous system development; P:open tracheal system development; P:R7 cell fate commitment; P:axis specification; P:negative regulation of autophagy; P:negative regulation of platelet-derived growth factor receptor signaling pathway; P:negative regulation of neuron projection development; P:positive regulation of phosphatidylinositol 3-kinase signaling; P:vesicle-mediated transport; P:regulation of anatomical structure morphogenesis; P:T cell differentiation; P:platelet formation; P:lipopolysaccharide-mediated signaling pathway; P:negative regulation of interleukin-6 production; P:negative regulation of interleukin-8 production; P:negative regulation of tumor necrosis factor production; P:positive regulation of interferon-alpha production; P:positive regulation of interferon-beta production; P:positive regulation of interferon-gamma production; P:regulation of natural killer cell proliferation; P:abortive mitotic cell cycle; P:positive regulation of cell adhesion mediated by integrin; P:positive regulation of toll-like receptor 3 signaling pathway; P:positive regulation of toll-like receptor 4 signaling pathway; P:positive regulation of toll-like receptor 7 signaling pathway; P:positive regulation of toll-like receptor 9 signaling pathway; P:peptidyl-tyrosine dephosphorylation; P:phosphoanandamide dephosphorylation; P:megakaryocyte development; P:regulation of epidermal growth factor receptor signaling pathway; P:negative regulation of T cell proliferation; P:natural killer cell mediated cytotoxicity; P:positive regulation of protein import into nucleus; P:negative regulation of JUN kinase activity; P:regulation of innate immune response; P:regulation of B cell differentiation; P:negative regulation of peptidyl-tyrosine phosphorylation; P:regulation of neurogenesis; P:B cell receptor signaling pathway; P:negative regulation of T cell receptor signaling pathway; P:negative regulation of developmental process; P:regulation of release of sequestered calcium ion into cytosol; P:positive regulation of nervous system development; P:regulation of synapse assembly; P:epithelium development; P:membrane organization; P:positive regulation of ERK1 and ERK2 cascade; P:negative regulation of nucleotide-binding oligomerization domain containing 2 signaling pathway; P:platelet aggregation; P:cellular response to muramyl dipeptide; P:cellular response to cytokine stimulus; P:cellular response to epidermal growth factor stimulus; P:positive regulation of granzyme B production; P:circulatory system development; P:cell-cell adhesion via plasma-membrane adhesion molecules; P:negative regulation of ERBB signaling pathway; P:regulation of NIK/NF-kappaB signaling; P:positive regulation of cell junction assembly; P:positive regulation of protein K63-linked ubiquitination; P:negative regulation of p38MAPK cascade; P:epididymis development; P:regulation of G1/S transition of mitotic cell cycle; P:positive regulation of CD8-positive, alpha-beta T cell proliferation; F:phosphotyrosine residue binding; F:non-membrane spanning protein tyrosine phosphatase activity; F:transmembrane receptor protein tyrosine phosphatase activity; F:SH3 domain binding; F:ubiquitin protein ligase binding; F:SH2 domain binding; F:natural killer cell lectin-like receptor binding; F:cell adhesion molecule binding; F:carbohydrate derivative binding; F:phosphorylation-dependent protein binding; F:sulfur compound binding; F:protein tyrosine kinase binding; C:podosome; C:extracellular region; C:nucleoplasm; C:nucleolus; C:cytosol; C:cell-cell junction; C:cytoplasmic side of plasma membrane; C:axon; C:cytoplasmic vesicle membrane; C:leading edge membrane; C:alpha-beta T cell receptor complex; C:specific granule; C:neuronal cell body; C:perinuclear region of cytoplasm; C:bounding membrane of organelle; C:presynapse; C:neuron to neuron synapse; C:integral component of synaptic membrane	EC:3.1; EC:3.1.3.48; EC:3; EC:3.1.3	Acting on ester bonds; Protein-tyrosine-phosphatase; Hydrolases; Acting on ester bonds	IPR000242 (PRINTS); IPR000242 (PFAM); IPR029021 (G3DSA:3.90.190.GENE3D); PTHR45983 (PANTHER); PTHR45983:SF4 (PANTHER); IPR016130 (PROSITE_PATTERNS); IPR000387 (PROSITE_PROFILES); IPR000242 (PROSITE_PROFILES); IPR029021 (SUPERFAMILY)	P:GO:0006470; P:GO:0016311; F:GO:0004725; F:GO:0016791	P:protein dephosphorylation; P:dephosphorylation; F:protein tyrosine phosphatase activity; F:phosphatase activity
Cluster-20256.0	ENSNMLT00000015979.1	Cluster-20256.0_SCL5850Contig1_1_1-6021	APBB2_HUMANAmyloid-beta A4 precursor protein-binding family B member 2 OS=Homo sapiens OX=9606 GN=APBB2 PE=1 SV=3	6020	9	0	74.67	50	P:GO:0000122; P:GO:0001764; P:GO:0002119; P:GO:0006302; P:GO:0007050; P:GO:0007411; P:GO:0007631; P:GO:0008542; P:GO:0009792; P:GO:0010039; P:GO:0010976; P:GO:0030048; P:GO:0030198; P:GO:0030308; P:GO:0035556; P:GO:0043065; P:GO:0043066; P:GO:0043967; P:GO:0045665; P:GO:0045739; P:GO:0045944; P:GO:0050714; P:GO:0050760; P:GO:0050808; P:GO:0050821; F:GO:0001540; F:GO:0003682; F:GO:0008134; F:GO:0031625; F:GO:0035035; F:GO:0042393; F:GO:0044877; F:GO:0048156; F:GO:0070064; C:GO:0005654; C:GO:0005783; C:GO:0005829; C:GO:0005884; C:GO:0031594; C:GO:0032991; C:GO:0042734; C:GO:0043025; C:GO:0043197; C:GO:0044304; C:GO:0045211; C:GO:0048471; C:GO:0098685; C:GO:0098978; C:GO:1990761; C:GO:1990812	P:negative regulation of transcription by RNA polymerase II; P:neuron migration; P:nematode larval development; P:double-strand break repair; P:cell cycle arrest; P:axon guidance; P:feeding behavior; P:visual learning; P:embryo development ending in birth or egg hatching; P:response to iron ion; P:positive regulation of neuron projection development; P:actin filament-based movement; P:extracellular matrix organization; P:negative regulation of cell growth; P:intracellular signal transduction; P:positive regulation of apoptotic process; P:negative regulation of apoptotic process; P:histone H4 acetylation; P:negative regulation of neuron differentiation; P:positive regulation of DNA repair; P:positive regulation of transcription by RNA polymerase II; P:positive regulation of protein secretion; P:negative regulation of thymidylate synthase biosynthetic process; P:synapse organization; P:protein stabilization; F:amyloid-beta binding; F:chromatin binding; F:transcription factor binding; F:ubiquitin protein ligase binding; F:histone acetyltransferase binding; F:histone binding; F:protein-containing complex binding; F:tau protein binding; F:proline-rich region binding; C:nucleoplasm; C:endoplasmic reticulum; C:cytosol; C:actin filament; C:neuromuscular junction; C:protein-containing complex; C:presynaptic membrane; C:neuronal cell body; C:dendritic spine; C:main axon; C:postsynaptic membrane; C:perinuclear region of cytoplasm; C:Schaffer collateral - CA1 synapse; C:glutamatergic synapse; C:growth cone lamellipodium; C:growth cone filopodium			Coil (COILS); IPR001202 (PFAM); IPR011993 (G3DSA:2.30.29.GENE3D); G3DSA:2.20.70.10 (GENE3D); IPR011993 (G3DSA:2.30.29.GENE3D); IPR006020 (PFAM); mobidb-lite (MOBIDB_LITE); mobidb-lite (MOBIDB_LITE); mobidb-lite (MOBIDB_LITE); mobidb-lite (MOBIDB_LITE); mobidb-lite (MOBIDB_LITE); mobidb-lite (MOBIDB_LITE); mobidb-lite (MOBIDB_LITE); mobidb-lite (MOBIDB_LITE); mobidb-lite (MOBIDB_LITE); mobidb-lite (MOBIDB_LITE); IPR039576 (PANTHER); PTHR14058:SF11 (PANTHER); IPR001202 (PROSITE_PATTERNS); IPR006020 (PROSITE_PROFILES); IPR001202 (PROSITE_PROFILES); IPR006020 (PROSITE_PROFILES); cd01271 (CDD); IPR001202 (CDD); cd01272 (CDD); SSF50729 (SUPERFAMILY); SSF50729 (SUPERFAMILY); IPR036020 (SUPERFAMILY)	F:GO:0001540; F:GO:0005515	F:amyloid-beta binding; F:protein binding
Cluster-20257.0	ENSNMLT00000043925.1	Cluster-20257.0_TRINITY_DN37374_c0_g1_i6_1_1-3035	CBS_MACFACystathionine beta-synthase OS=Macaca fascicularis OX=9541 GN=CBS PE=2 SV=3	3034	20	0	70.7	34	P:GO:0001958; P:GO:0001974; P:GO:0006535; P:GO:0006565; P:GO:0006801; P:GO:0010749; P:GO:0019343; P:GO:0019346; P:GO:0019448; P:GO:0021587; P:GO:0042262; P:GO:0043066; P:GO:0043418; P:GO:0043506; P:GO:0051593; P:GO:0060135; P:GO:0060351; P:GO:0070814; P:GO:0071456; P:GO:0097746; F:GO:0004122; F:GO:0019825; F:GO:0020037; F:GO:0030170; F:GO:0031625; F:GO:0042803; F:GO:0046872; F:GO:0050421; F:GO:0070025; F:GO:0070026; F:GO:0072341; F:GO:1904047; C:GO:0005634; C:GO:0005829	P:endochondral ossification; P:blood vessel remodeling; P:cysteine biosynthetic process from serine; P:L-serine catabolic process; P:superoxide metabolic process; P:regulation of nitric oxide mediated signal transduction; P:cysteine biosynthetic process via cystathionine; P:transsulfuration; P:L-cysteine catabolic process; P:cerebellum morphogenesis; P:DNA protection; P:negative regulation of apoptotic process; P:homocysteine catabolic process; P:regulation of JUN kinase activity; P:response to folic acid; P:maternal process involved in female pregnancy; P:cartilage development involved in endochondral bone morphogenesis; P:hydrogen sulfide biosynthetic process; P:cellular response to hypoxia; P:blood vessel diameter maintenance; F:cystathionine beta-synthase activity; F:oxygen binding; F:heme binding; F:pyridoxal phosphate binding; F:ubiquitin protein ligase binding; F:protein homodimerization activity; F:metal ion binding; F:nitrite reductase (NO-forming) activity; F:carbon monoxide binding; F:nitric oxide binding; F:modified amino acid binding; F:S-adenosyl-L-methionine binding; C:nucleus; C:cytosol	EC:1.7.2.1; EC:1.7.2; EC:4.2.1; EC:4.2.1.22; EC:1; EC:4.2; EC:1.7; EC:4	Nitrite reductase (NO-forming); Acting on other nitrogenous compounds as donors; Carbon-oxygen lyases; Cystathionine beta-synthase; Oxidoreductases; Carbon-oxygen lyases; Acting on other nitrogenous compounds as donors; Lyases	IPR005857 (TIGRFAM); IPR001926 (PFAM); IPR000644 (PFAM); IPR036052 (G3DSA:3.40.50.GENE3D); IPR036052 (G3DSA:3.40.50.GENE3D); G3DSA:3.10.580.10 (GENE3D); mobidb-lite (MOBIDB_LITE); PTHR10314:SF177 (PANTHER); PTHR10314 (PANTHER); IPR001216 (PROSITE_PATTERNS); IPR000644 (PROSITE_PROFILES); IPR000644 (PROSITE_PROFILES); cd04608 (CDD); cd01561 (CDD); SSF54631 (SUPERFAMILY); IPR036052 (SUPERFAMILY)	P:GO:0006535; P:GO:0019343; F:GO:0004122; C:GO:0005737	P:cysteine biosynthetic process from serine; P:cysteine biosynthetic process via cystathionine; F:cystathionine beta-synthase activity; C:cytoplasm
Cluster-20258.0	ENSNMLT00000003415.1	Cluster-20258.0_TRINITY_DN17230_c1_g1_i1_1_1-1321	RB33A_MOUSERas-related protein Rab-33A OS=Mus musculus OX=10090 GN=Rab33a PE=2 SV=1	1320	20	1.56e-116	70.96	44	P:GO:0000045; P:GO:0001558; P:GO:0002064; P:GO:0002790; P:GO:0006886; P:GO:0006891; P:GO:0006897; P:GO:0019882; P:GO:0032402; P:GO:0032456; P:GO:0032482; P:GO:0034067; P:GO:0034446; P:GO:0035767; P:GO:0042742; P:GO:0047496; P:GO:0048208; P:GO:0048705; P:GO:0050678; P:GO:0120036; P:GO:1902463; P:GO:1903020; P:GO:1903358; P:GO:1903434; P:GO:1904668; P:GO:2000156; F:GO:0003924; F:GO:0005515; F:GO:0005525; C:GO:0000139; C:GO:0005769; C:GO:0005789; C:GO:0005796; C:GO:0005801; C:GO:0005802; C:GO:0005886; C:GO:0005923; C:GO:0030027; C:GO:0030139; C:GO:0031985; C:GO:0042470; C:GO:0043025; C:GO:0070382; C:GO:0098793	P:autophagosome assembly; P:regulation of cell growth; P:epithelial cell development; P:peptide secretion; P:intracellular protein transport; P:intra-Golgi vesicle-mediated transport; P:endocytosis; P:antigen processing and presentation; P:melanosome transport; P:endocytic recycling; P:Rab protein signal transduction; P:protein localization to Golgi apparatus; P:substrate adhesion-dependent cell spreading; P:endothelial cell chemotaxis; P:defense response to bacterium; P:vesicle transport along microtubule; P:COPII vesicle coating; P:skeletal system morphogenesis; P:regulation of epithelial cell proliferation; P:plasma membrane bounded cell projection organization; P:protein localization to cell leading edge; P:positive regulation of glycoprotein metabolic process; P:regulation of Golgi organization; P:negative regulation of constitutive secretory pathway; P:positive regulation of ubiquitin protein ligase activity; P:regulation of retrograde vesicle-mediated transport, Golgi to ER; F:GTPase activity; F:protein binding; F:GTP binding; C:Golgi membrane; C:early endosome; C:endoplasmic reticulum membrane; C:Golgi lumen; C:cis-Golgi network; C:trans-Golgi network; C:plasma membrane; C:bicellular tight junction; C:lamellipodium; C:endocytic vesicle; C:Golgi cisterna; C:melanosome; C:neuronal cell body; C:exocytic vesicle; C:presynapse	EC:3.6.1; EC:3.6; EC:3; EC:3.6.1.15	Acting on acid anhydrides; Acting on acid anhydrides; Hydrolases; Nucleoside-triphosphate phosphatase	PR00449 (PRINTS); IPR005225 (TIGRFAM); G3DSA:3.40.50.300 (GENE3D); IPR001806 (PFAM); mobidb-lite (MOBIDB_LITE); mobidb-lite (MOBIDB_LITE); mobidb-lite (MOBIDB_LITE); PTHR47978:SF30 (PANTHER); PTHR47978 (PANTHER); PS51419 (PROSITE_PROFILES); IPR041822 (CDD); IPR027417 (SUPERFAMILY)	P:GO:0032482; F:GO:0003924; F:GO:0005525	P:Rab protein signal transduction; F:GTPase activity; F:GTP binding
Cluster-20259.0	NA	Cluster-20259.0_CL43652Contig1_1_1-2142	NA	2141	NA	NA	NA	NA					no IPS match	no IPS match	no IPS match
Cluster-2026.0	NA	Cluster-2026.0_TRINITY_DN103658_c0_g1_i2_1_1-471	NA	470	NA	NA	NA	NA					no IPS match	no IPS match	no IPS match
Cluster-20260.0	ENSNMLT00000037356.1	Cluster-20260.0_TRINITY_DN4101_c0_g1_i6_1_1-5798	CDK13_MOUSECyclin-dependent kinase 13 OS=Mus musculus OX=10090 GN=Cdk13 PE=1 SV=3	5797	20	0	76.02	47	P:GO:0000380; P:GO:0002119; P:GO:0006259; P:GO:0007088; P:GO:0008284; P:GO:0009414; P:GO:0009615; P:GO:0010613; P:GO:0030097; P:GO:0032968; P:GO:0033129; P:GO:0042493; P:GO:0043312; P:GO:0043405; P:GO:0043484; P:GO:0046777; P:GO:0048366; P:GO:0048440; P:GO:0050792; P:GO:0051716; P:GO:0060043; P:GO:0061026; P:GO:0065003; P:GO:0070816; P:GO:0090594; P:GO:2000737; P:GO:2001168; P:GO:2001253; F:GO:0000978; F:GO:0003682; F:GO:0004693; F:GO:0005524; F:GO:0008134; F:GO:0008353; F:GO:0017069; F:GO:0019901; F:GO:0030332; C:GO:0000228; C:GO:0002944; C:GO:0002945; C:GO:0005576; C:GO:0005703; C:GO:0005794; C:GO:0005829; C:GO:0008024; C:GO:0016607; C:GO:1904813	P:alternative mRNA splicing, via spliceosome; P:nematode larval development; P:DNA metabolic process; P:regulation of mitotic nuclear division; P:positive regulation of cell population proliferation; P:response to water deprivation; P:response to virus; P:positive regulation of cardiac muscle hypertrophy; P:hemopoiesis; P:positive regulation of transcription elongation from RNA polymerase II promoter; P:positive regulation of histone phosphorylation; P:response to drug; P:neutrophil degranulation; P:regulation of MAP kinase activity; P:regulation of RNA splicing; P:protein autophosphorylation; P:leaf development; P:carpel development; P:regulation of viral process; P:cellular response to stimulus; P:regulation of cardiac muscle cell proliferation; P:cardiac muscle tissue regeneration; P:protein-containing complex assembly; P:phosphorylation of RNA polymerase II C-terminal domain; P:inflammatory response to wounding; P:negative regulation of stem cell differentiation; P:positive regulation of histone H2B ubiquitination; P:regulation of histone H3-K36 trimethylation; F:RNA polymerase II cis-regulatory region sequence-specific DNA binding; F:chromatin binding; F:cyclin-dependent protein serine/threonine kinase activity; F:ATP binding; F:transcription factor binding; F:RNA polymerase II CTD heptapeptide repeat kinase activity; F:snRNA binding; F:protein kinase binding; F:cyclin binding; C:nuclear chromosome; C:cyclin K-CDK12 complex; C:cyclin K-CDK13 complex; C:extracellular region; C:polytene chromosome puff; C:Golgi apparatus; C:cytosol; C:cyclin/CDK positive transcription elongation factor complex; C:nuclear speck; C:ficolin-1-rich granule lumen	EC:2.7.1; EC:2.7.11; EC:2.7.11.23; EC:2.7; EC:2; EC:2.7.11.22	Transferring phosphorus-containing groups; Transferring phosphorus-containing groups; [RNA-polymerase]-subunit kinase; Transferring phosphorus-containing groups; Transferases; Cyclin-dependent kinase	G3DSA:3.30.200.20 (GENE3D); IPR000719 (PFAM); G3DSA:1.10.510.10 (GENE3D); mobidb-lite (MOBIDB_LITE); mobidb-lite (MOBIDB_LITE); mobidb-lite (MOBIDB_LITE); mobidb-lite (MOBIDB_LITE); mobidb-lite (MOBIDB_LITE); mobidb-lite (MOBIDB_LITE); mobidb-lite (MOBIDB_LITE); PTHR24056:SF459 (PANTHER); PTHR24056 (PANTHER); IPR008271 (PROSITE_PATTERNS); IPR000719 (PROSITE_PROFILES); cd07864 (CDD); IPR011009 (SUPERFAMILY)	P:GO:0006468; F:GO:0004672; F:GO:0005524	P:protein phosphorylation; F:protein kinase activity; F:ATP binding
Cluster-20261.0	ENSNMLT00000020466.1	Cluster-20261.0_TRINITY_DN8420_c0_g1_i3_1_1-2172	TRI25_MOUSEE3 ubiquitin/ISG15 ligase TRIM25 OS=Mus musculus OX=10090 GN=Trim25 PE=1 SV=2	2171	20	5.58e-42	55.35	44	P:GO:0000122; P:GO:0002456; P:GO:0002820; P:GO:0006469; P:GO:0006511; P:GO:0007283; P:GO:0009966; P:GO:0010033; P:GO:0031329; P:GO:0032609; P:GO:0032703; P:GO:0032720; P:GO:0032897; P:GO:0033554; P:GO:0034314; P:GO:0042147; P:GO:0045087; P:GO:0045814; P:GO:0050798; P:GO:0050852; P:GO:0051091; P:GO:0051127; P:GO:0051865; P:GO:0061931; P:GO:0070534; P:GO:0090281; P:GO:1902187; P:GO:1902838; F:GO:0003676; F:GO:0005102; F:GO:0008270; F:GO:0042802; F:GO:0045504; F:GO:0045505; F:GO:0061630; C:GO:0001650; C:GO:0005654; C:GO:0005768; C:GO:0005794; C:GO:0005829; C:GO:0005886; C:GO:0016021; C:GO:0030904; C:GO:0031965	P:negative regulation of transcription by RNA polymerase II; P:T cell mediated immunity; P:negative regulation of adaptive immune response; P:negative regulation of protein kinase activity; P:ubiquitin-dependent protein catabolic process; P:spermatogenesis; P:regulation of signal transduction; P:response to organic substance; P:regulation of cellular catabolic process; P:interferon-gamma production; P:negative regulation of interleukin-2 production; P:negative regulation of tumor necrosis factor production; P:negative regulation of viral transcription; P:cellular response to stress; P:Arp2/3 complex-mediated actin nucleation; P:retrograde transport, endosome to Golgi; P:innate immune response; P:negative regulation of gene expression, epigenetic; P:activated T cell proliferation; P:T cell receptor signaling pathway; P:positive regulation of DNA-binding transcription factor activity; P:positive regulation of actin nucleation; P:protein autoubiquitination; P:positive regulation of erythrocyte enucleation; P:protein K63-linked ubiquitination; P:negative regulation of calcium ion import; P:negative regulation of viral release from host cell; P:regulation of nuclear migration along microtubule; F:nucleic acid binding; F:signaling receptor binding; F:zinc ion binding; F:identical protein binding; F:dynein heavy chain binding; F:dynein intermediate chain binding; F:ubiquitin protein ligase activity; C:fibrillar center; C:nucleoplasm; C:endosome; C:Golgi apparatus; C:cytosol; C:plasma membrane; C:integral component of membrane; C:retromer complex; C:nuclear membrane	EC:2	Transferases	Coil (COILS); IPR003879 (PRINTS); IPR013083 (G3DSA:3.30.40.GENE3D); IPR003877 (PFAM); IPR006574 (PFAM); G3DSA:3.30.40.90 (GENE3D); G3DSA:3.30.40.200 (GENE3D); IPR043136 (G3DSA:2.60.120.GENE3D); IPR027370 (PFAM); IPR000315 (PFAM); PTHR24103 (PANTHER); PTHR24103:SF605 (PANTHER); IPR017907 (PROSITE_PATTERNS); IPR000315 (PROSITE_PROFILES); IPR001870 (PROSITE_PROFILES); IPR001841 (PROSITE_PROFILES); cd19769 (CDD); cd13733 (CDD); SSF57845 (SUPERFAMILY); SSF57850 (SUPERFAMILY); IPR013320 (SUPERFAMILY)	F:GO:0005515; F:GO:0008270	F:protein binding; F:zinc ion binding
Cluster-20262.0	ENSNMLT00000019997.1	Cluster-20262.0_TRINITY_DN58747_c0_g1_i6_1_1-2126	TEA1_SCHPOTip elongation aberrant protein 1 OS=Schizosaccharomyces pombe (strain 972 / ATCC 24843) OX=284812 GN=tea1 PE=1 SV=1	2125	20	1.09e-13	42.89	7	P:GO:0008104; P:GO:1903506; F:GO:0005515; F:GO:0016740; C:GO:0005654; C:GO:0005768; C:GO:0043232	P:protein localization; P:regulation of nucleic acid-templated transcription; F:protein binding; F:transferase activity; C:nucleoplasm; C:endosome; C:intracellular non-membrane-bounded organelle	EC:2	Transferases	IPR015915 (G3DSA:2.120.10.GENE3D); PF13964 (PFAM); IPR006652 (PFAM); IPR015915 (G3DSA:2.120.10.GENE3D); mobidb-lite (MOBIDB_LITE); PTHR47435 (PANTHER); PTHR47435:SF4 (PANTHER); PTHR47435 (PANTHER); PTHR47435:SF4 (PANTHER); IPR011043 (SUPERFAMILY); IPR015915 (SUPERFAMILY)	F:GO:0005515	F:protein binding
Cluster-20263.0	ENSNMLT00000031314.1	Cluster-20263.0_TRINITY_DN17629_c0_g2_i18_1_1-6204	SMCA5_HUMANSWI/SNF-related matrix-associated actin-dependent regulator of chromatin subfamily A member 5 OS=Homo sapiens OX=9606 GN=SMARCA5 PE=1 SV=1	6203	20	0	77.03	83	P:GO:0000183; P:GO:0000733; P:GO:0001178; P:GO:0001410; P:GO:0001654; P:GO:0001822; P:GO:0002009; P:GO:0006261; P:GO:0006302; P:GO:0006354; P:GO:0006363; P:GO:0006369; P:GO:0007062; P:GO:0007155; P:GO:0007420; P:GO:0007507; P:GO:0009414; P:GO:0009561; P:GO:0009651; P:GO:0009826; P:GO:0010078; P:GO:0010231; P:GO:0010492; P:GO:0016584; P:GO:0030182; P:GO:0031496; P:GO:0034080; P:GO:0035041; P:GO:0035063; P:GO:0035076; P:GO:0035092; P:GO:0035690; P:GO:0040026; P:GO:0042733; P:GO:0042752; P:GO:0042766; P:GO:0045815; P:GO:0046020; P:GO:0048510; P:GO:0048839; P:GO:0060303; P:GO:0061412; P:GO:0070829; P:GO:0071280; P:GO:1900036; P:GO:1902275; P:GO:1990830; P:GO:2000177; P:GO:2000219; F:GO:0000182; F:GO:0000976; F:GO:0001102; F:GO:0003697; F:GO:0004386; F:GO:0005524; F:GO:0015616; F:GO:0019237; F:GO:0031492; F:GO:0036310; F:GO:0042393; F:GO:0046872; F:GO:0070615; C:GO:0000793; C:GO:0001650; C:GO:0005604; C:GO:0005654; C:GO:0005667; C:GO:0005677; C:GO:0005700; C:GO:0005880; C:GO:0005886; C:GO:0008623; C:GO:0009506; C:GO:0016021; C:GO:0016514; C:GO:0016586; C:GO:0016589; C:GO:0016590; C:GO:0030874; C:GO:0031213; C:GO:0036437; C:GO:0043596; C:GO:0090537	P:rDNA heterochromatin assembly; P:DNA strand renaturation; P:regulation of transcriptional start site selection at RNA polymerase II promoter; P:chlamydospore formation; P:eye development; P:kidney development; P:morphogenesis of an epithelium; P:DNA-dependent DNA replication; P:double-strand break repair; P:DNA-templated transcription, elongation; P:termination of RNA polymerase I transcription; P:termination of RNA polymerase II transcription; P:sister chromatid cohesion; P:cell adhesion; P:brain development; P:heart development; P:response to water deprivation; P:megagametogenesis; P:response to salt stress; P:unidimensional cell growth; P:maintenance of root meristem identity; P:maintenance of seed dormancy; P:maintenance of shoot apical meristem identity; P:nucleosome positioning; P:neuron differentiation; P:positive regulation of mating type switching; P:CENP-A containing nucleosome assembly; P:sperm chromatin decondensation; P:nuclear speck organization; P:ecdysone receptor-mediated signaling pathway; P:sperm chromatin condensation; P:cellular response to drug; P:positive regulation of vulval development; P:embryonic digit morphogenesis; P:regulation of circadian rhythm; P:nucleosome mobilization; P:positive regulation of gene expression, epigenetic; P:negative regulation of transcription from RNA polymerase II promoter by pheromones; P:regulation of timing of transition from vegetative to reproductive phase; P:inner ear development; P:regulation of nucleosome density; P:positive regulation of transcription from RNA polymerase II promoter in response to amino acid starvation; P:heterochromatin maintenance; P:cellular response to copper ion; P:positive regulation of cellular response to heat; P:regulation of chromatin organization; P:cellular response to leukemia inhibitory factor; P:regulation of neural precursor cell proliferation; P:positive regulation of invasive growth in response to glucose limitation; F:rDNA binding; F:transcription regulatory region sequence-specific DNA binding; F:RNA polymerase II activating transcription factor binding; F:single-stranded DNA binding; F:helicase activity; F:ATP binding; F:DNA translocase activity; F:centromeric DNA binding; F:nucleosomal DNA binding; F:annealing helicase activity; F:histone binding; F:metal ion binding; F:nucleosome-dependent ATPase activity; C:condensed chromosome; C:fibrillar center; C:basement membrane; C:nucleoplasm; C:transcription regulator complex; C:chromatin silencing complex; C:polytene chromosome; C:nuclear microtubule; C:plasma membrane; C:CHRAC; C:plasmodesma; C:integral component of membrane; C:SWI/SNF complex; C:RSC-type complex; C:NURF complex; C:ACF complex; C:nucleolar chromatin; C:RSF complex; C:Isw1b complex; C:nuclear replication fork; C:CERF complex	EC:3.6.1; EC:3.6; EC:3; EC:3.6.1.15	Acting on acid anhydrides; Acting on acid anhydrides; Hydrolases; Nucleoside-triphosphate phosphatase	IPR038718 (G3DSA:3.40.50.GENE3D); IPR000330 (PFAM); G3DSA:3.40.50.300 (GENE3D); mobidb-lite (MOBIDB_LITE); mobidb-lite (MOBIDB_LITE); mobidb-lite (MOBIDB_LITE); mobidb-lite (MOBIDB_LITE); PTHR10799 (PANTHER); PTHR10799:SF819 (PANTHER); IPR014001 (PROSITE_PROFILES); IPR001650 (PROSITE_PROFILES); cd18793 (CDD); IPR027417 (SUPERFAMILY); IPR027417 (SUPERFAMILY)	F:GO:0005524; F:GO:0070615	F:ATP binding; F:nucleosome-dependent ATPase activity
Cluster-20264.0	ENSNMLT00000012803.1	Cluster-20264.0_TRINITY_DN88670_c0_g1_i4_1_1-309	NA	308	NA	NA	NA	NA					mobidb-lite (MOBIDB_LITE)	no GO terms	no GO terms
Cluster-20265.0	ENSNMLT00000033743.1	Cluster-20265.0_CL8390Contig1_1_1-5515	SAM9L_MOUSESterile alpha motif domain-containing protein 9-like OS=Mus musculus OX=10090 GN=Samd9l PE=1 SV=2	5514	3	7.86e-177	48.46	4	P:GO:0009987; F:GO:0005515; C:GO:0005737; C:GO:0043227	P:cellular process; F:protein binding; C:cytoplasm; C:membrane-bounded organelle			IPR013761 (G3DSA:1.10.150.GENE3D); IPR001660 (PFAM); IPR011990 (G3DSA:1.25.40.GENE3D); mobidb-lite (MOBIDB_LITE); mobidb-lite (MOBIDB_LITE); PTHR16155 (PANTHER); PTHR16155:SF3 (PANTHER); IPR001660 (PROSITE_PROFILES); IPR013761 (SUPERFAMILY)	F:GO:0005515	F:protein binding
Cluster-20266.0	ENSNMLT00000047851.1	Cluster-20266.0_TRINITY_DN36353_c1_g1_i1_1_1-1020	NA	1019	NA	NA	NA	NA					no IPS match	no IPS match	no IPS match
Cluster-20267.0	ENSNMLT00000009696.1	Cluster-20267.0_TRINITY_DN9454_c0_g3_i1_1_1-589	PURA_MOUSETranscriptional activator protein Pur-alpha OS=Mus musculus OX=10090 GN=Pura PE=1 SV=1	588	12	3.74e-56	81.61	25	P:GO:0000122; P:GO:0006268; P:GO:0006270; P:GO:0007093; P:GO:0007399; P:GO:0008284; P:GO:0017148; P:GO:0030154; P:GO:0046651; P:GO:0050673; P:GO:0098963; F:GO:0000900; F:GO:0000977; F:GO:0001227; F:GO:0003691; F:GO:0003697; F:GO:0003729; F:GO:0008134; F:GO:0032422; F:GO:0046332; C:GO:0005654; C:GO:0014069; C:GO:0032839; C:GO:0043025; C:GO:0098978	P:negative regulation of transcription by RNA polymerase II; P:DNA unwinding involved in DNA replication; P:DNA replication initiation; P:mitotic cell cycle checkpoint; P:nervous system development; P:positive regulation of cell population proliferation; P:negative regulation of translation; P:cell differentiation; P:lymphocyte proliferation; P:epithelial cell proliferation; P:dendritic transport of messenger ribonucleoprotein complex; F:translation repressor activity, mRNA regulatory element binding; F:RNA polymerase II transcription regulatory region sequence-specific DNA binding; F:DNA-binding transcription repressor activity, RNA polymerase II-specific; F:double-stranded telomeric DNA binding; F:single-stranded DNA binding; F:mRNA binding; F:transcription factor binding; F:purine-rich negative regulatory element binding; F:SMAD binding; C:nucleoplasm; C:postsynaptic density; C:dendrite cytoplasm; C:neuronal cell body; C:glutamatergic synapse			G3DSA:2.30.31.60 (GENE3D); IPR006628 (PFAM); mobidb-lite (MOBIDB_LITE); mobidb-lite (MOBIDB_LITE); PTHR12611:SF5 (PANTHER); IPR006628 (PANTHER)	F:GO:0000977; F:GO:0032422	F:RNA polymerase II transcription regulatory region sequence-specific DNA binding; F:purine-rich negative regulatory element binding
Cluster-20268.0	ENSNMLT00000033076.1	Cluster-20268.0_TRINITY_DN2062_c0_g1_i3_1_1-4094	DTX3_PONABProbable E3 ubiquitin-protein ligase DTX3 OS=Pongo abelii OX=9601 GN=DTX3 PE=2 SV=1	4093	13	8.22e-44	71.43	46	P:GO:0002230; P:GO:0006366; P:GO:0006511; P:GO:0006897; P:GO:0007220; P:GO:0008333; P:GO:0010001; P:GO:0010390; P:GO:0015031; P:GO:0016032; P:GO:0032092; P:GO:0032479; P:GO:0033522; P:GO:0033523; P:GO:0035220; P:GO:0035563; P:GO:0045087; P:GO:0045581; P:GO:0045665; P:GO:0045746; P:GO:0045747; P:GO:0045893; P:GO:0051444; P:GO:0051865; P:GO:0070936; P:GO:1900182; P:GO:1901666; P:GO:1902966; P:GO:1990830; P:GO:2000646; P:GO:2001034; F:GO:0003713; F:GO:0004857; F:GO:0005112; F:GO:0008047; F:GO:0031625; F:GO:0042393; F:GO:0046872; F:GO:0061630; F:GO:0097677; C:GO:0005765; C:GO:0005829; C:GO:0016604; C:GO:0031901; C:GO:0031965; C:GO:0032991	P:positive regulation of defense response to virus by host; P:transcription by RNA polymerase II; P:ubiquitin-dependent protein catabolic process; P:endocytosis; P:Notch receptor processing; P:endosome to lysosome transport; P:glial cell differentiation; P:histone monoubiquitination; P:protein transport; P:viral process; P:positive regulation of protein binding; P:regulation of type I interferon production; P:histone H2A ubiquitination; P:histone H2B ubiquitination; P:wing disc development; P:positive regulation of chromatin binding; P:innate immune response; P:negative regulation of T cell differentiation; P:negative regulation of neuron differentiation; P:negative regulation of Notch signaling pathway; P:positive regulation of Notch signaling pathway; P:positive regulation of transcription, DNA-templated; P:negative regulation of ubiquitin-protein transferase activity; P:protein autoubiquitination; P:protein K48-linked ubiquitination; P:positive regulation of protein localization to nucleus; P:positive regulation of NAD+ ADP-ribosyltransferase activity; P:positive regulation of protein localization to early endosome; P:cellular response to leukemia inhibitory factor; P:positive regulation of receptor catabolic process; P:positive regulation of double-strand break repair via nonhomologous end joining; F:transcription coactivator activity; F:enzyme inhibitor activity; F:Notch binding; F:enzyme activator activity; F:ubiquitin protein ligase binding; F:histone binding; F:metal ion binding; F:ubiquitin protein ligase activity; F:STAT family protein binding; C:lysosomal membrane; C:cytosol; C:nuclear body; C:early endosome membrane; C:nuclear membrane; C:protein-containing complex	EC:2	Transferases	no IPS match	no IPS match	no IPS match
Cluster-20269.0	NA	Cluster-20269.0_TRINITY_DN310260_c0_g1_i1_1_1-390	NA	389	NA	NA	NA	NA					mobidb-lite (MOBIDB_LITE)	no GO terms	no GO terms
Cluster-2027.0	ENSNMLT00000016519.1	Cluster-2027.0_CL30750Contig1_1_1-815	NA	814	NA	NA	NA	NA					no IPS match	no IPS match	no IPS match
Cluster-20270.0	ENSNMLT00000039878.1	Cluster-20270.0_TRINITY_DN42261_c0_g1_i2_1_1-2326	HCAR2_HUMANHydroxycarboxylic acid receptor 2 OS=Homo sapiens OX=9606 GN=HCAR2 PE=1 SV=1	2325	20	8.92e-28	47.81	45	P:GO:0001819; P:GO:0002237; P:GO:0006952; P:GO:0007166; P:GO:0007186; P:GO:0007204; P:GO:0007599; P:GO:0008217; P:GO:0016043; P:GO:0030334; P:GO:0031328; P:GO:0032101; P:GO:0032270; P:GO:0033993; P:GO:0042060; P:GO:0042127; P:GO:0042981; P:GO:0044057; P:GO:0046683; P:GO:0048523; P:GO:0048872; P:GO:0050708; P:GO:0050778; P:GO:0051345; P:GO:0071310; P:GO:0080134; P:GO:1901701; P:GO:1902533; P:GO:1903532; P:GO:1903793; P:GO:2000112; F:GO:0001614; F:GO:0005515; F:GO:0008528; F:GO:0036041; F:GO:0043177; F:GO:0045125; F:GO:0050542; F:GO:0097367; C:GO:0005886; C:GO:0012505; C:GO:0016021; C:GO:0030054; C:GO:0031410; C:GO:0043229	P:positive regulation of cytokine production; P:response to molecule of bacterial origin; P:defense response; P:cell surface receptor signaling pathway; P:G protein-coupled receptor signaling pathway; P:positive regulation of cytosolic calcium ion concentration; P:hemostasis; P:regulation of blood pressure; P:cellular component organization; P:regulation of cell migration; P:positive regulation of cellular biosynthetic process; P:regulation of response to external stimulus; P:positive regulation of cellular protein metabolic process; P:response to lipid; P:wound healing; P:regulation of cell population proliferation; P:regulation of apoptotic process; P:regulation of system process; P:response to organophosphorus; P:negative regulation of cellular process; P:homeostasis of number of cells; P:regulation of protein secretion; P:positive regulation of immune response; P:positive regulation of hydrolase activity; P:cellular response to organic substance; P:regulation of response to stress; P:cellular response to oxygen-containing compound; P:positive regulation of intracellular signal transduction; P:positive regulation of secretion by cell; P:positive regulation of anion transport; P:regulation of cellular macromolecule biosynthetic process; F:purinergic nucleotide receptor activity; F:protein binding; F:G protein-coupled peptide receptor activity; F:long-chain fatty acid binding; F:organic acid binding; F:bioactive lipid receptor activity; F:icosanoid binding; F:carbohydrate derivative binding; C:plasma membrane; C:endomembrane system; C:integral component of membrane; C:cell junction; C:cytoplasmic vesicle; C:intracellular organelle			IPR000276 (PRINTS); G3DSA:1.20.1070.10 (GENE3D); IPR000276 (PFAM); PTHR46048:SF8 (PANTHER); PTHR46048 (PANTHER); IPR000276 (PROSITE_PATTERNS); IPR017452 (PROSITE_PROFILES); SSF81321 (SUPERFAMILY)	P:GO:0007186; F:GO:0004930; C:GO:0016021	P:G protein-coupled receptor signaling pathway; F:G protein-coupled receptor activity; C:integral component of membrane
Cluster-20271.0	ENSNMLT00000008914.1	Cluster-20271.0_TRINITY_DN12255_c0_g2_i1_1_1-4819	STAG2_MOUSECohesin subunit SA-2 OS=Mus musculus OX=10090 GN=Stag2 PE=1 SV=3	4818	17	0	57.4	14	P:GO:0007129; P:GO:0019827; P:GO:0051177; P:GO:0090307; F:GO:0003682; F:GO:0046982; C:GO:0000785; C:GO:0000795; C:GO:0000798; C:GO:0005737; C:GO:0016363; C:GO:0016604; C:GO:0030893; C:GO:0097431	P:homologous chromosome pairing at meiosis; P:stem cell population maintenance; P:meiotic sister chromatid cohesion; P:mitotic spindle assembly; F:chromatin binding; F:protein heterodimerization activity; C:chromatin; C:synaptonemal complex; C:nuclear cohesin complex; C:cytoplasm; C:nuclear matrix; C:nuclear body; C:meiotic cohesin complex; C:mitotic spindle pole			Coil (COILS); IPR013721 (PFAM); mobidb-lite (MOBIDB_LITE); mobidb-lite (MOBIDB_LITE); mobidb-lite (MOBIDB_LITE); mobidb-lite (MOBIDB_LITE); IPR039662 (PANTHER); PTHR11199:SF9 (PANTHER); IPR020839 (PROSITE_PROFILES); IPR016024 (SUPERFAMILY)	no GO terms	no GO terms
Cluster-20272.0	NA	Cluster-20272.0_TRINITY_DN76325_c0_g1_i1_1_1-329	NA	328	NA	NA	NA	NA					no IPS match	no IPS match	no IPS match
Cluster-20273.0	ENSNMLT00000030043.1	Cluster-20273.0_CL9501Contig1_1_1-4587	EGFLA_HUMANPikachurin OS=Homo sapiens OX=9606 GN=EGFLAM PE=1 SV=2	4586	20	0	51.4	43	P:GO:0001934; P:GO:0001941; P:GO:0007610; P:GO:0009605; P:GO:0009887; P:GO:0009888; P:GO:0009967; P:GO:0010468; P:GO:0010811; P:GO:0019800; P:GO:0030198; P:GO:0033043; P:GO:0043085; P:GO:0043113; P:GO:0044089; P:GO:0048666; P:GO:0050793; P:GO:0050877; P:GO:0051129; P:GO:0051130; P:GO:0051239; P:GO:0051336; P:GO:0051963; P:GO:0098609; P:GO:0099537; P:GO:0120035; P:GO:1904062; F:GO:0005102; F:GO:0005509; F:GO:0005539; F:GO:0050840; F:GO:0098772; F:GO:1901681; C:GO:0005604; C:GO:0005614; C:GO:0005737; C:GO:0005886; C:GO:0009986; C:GO:0016021; C:GO:0043005; C:GO:0043083; C:GO:0043231; C:GO:0048786	P:positive regulation of protein phosphorylation; P:postsynaptic membrane organization; P:behavior; P:response to external stimulus; P:animal organ morphogenesis; P:tissue development; P:positive regulation of signal transduction; P:regulation of gene expression; P:positive regulation of cell-substrate adhesion; P:peptide cross-linking via chondroitin 4-sulfate glycosaminoglycan; P:extracellular matrix organization; P:regulation of organelle organization; P:positive regulation of catalytic activity; P:receptor clustering; P:positive regulation of cellular component biogenesis; P:neuron development; P:regulation of developmental process; P:nervous system process; P:negative regulation of cellular component organization; P:positive regulation of cellular component organization; P:regulation of multicellular organismal process; P:regulation of hydrolase activity; P:regulation of synapse assembly; P:cell-cell adhesion; P:trans-synaptic signaling; P:regulation of plasma membrane bounded cell projection organization; P:regulation of cation transmembrane transport; F:signaling receptor binding; F:calcium ion binding; F:glycosaminoglycan binding; F:extracellular matrix binding; F:molecular function regulator; F:sulfur compound binding; C:basement membrane; C:interstitial matrix; C:cytoplasm; C:plasma membrane; C:cell surface; C:integral component of membrane; C:neuron projection; C:synaptic cleft; C:intracellular membrane-bounded organelle; C:presynaptic active zone			G3DSA:2.10.25.10 (GENE3D); G3DSA:2.60.120.200 (GENE3D); IPR003961 (PFAM); G3DSA:2.60.120.200 (GENE3D); IPR013783 (G3DSA:2.60.40.GENE3D); G3DSA:2.10.25.10 (GENE3D); IPR013783 (G3DSA:2.60.40.GENE3D); IPR001791 (PFAM); IPR000742 (PFAM); IPR001791 (PFAM); mobidb-lite (MOBIDB_LITE); mobidb-lite (MOBIDB_LITE); mobidb-lite (MOBIDB_LITE); mobidb-lite (MOBIDB_LITE); PTHR15036:SF73 (PANTHER); PTHR15036 (PANTHER); IPR000742 (PROSITE_PATTERNS); IPR000742 (PROSITE_PATTERNS); IPR000742 (PROSITE_PATTERNS); IPR000742 (PROSITE_PATTERNS); IPR000742 (PROSITE_PROFILES); IPR001791 (PROSITE_PROFILES); IPR001791 (PROSITE_PROFILES); IPR000742 (PROSITE_PROFILES); IPR001791 (PROSITE_PROFILES); IPR003961 (PROSITE_PROFILES); IPR003961 (PROSITE_PROFILES); IPR000742 (PROSITE_PROFILES); cd00110 (CDD); cd00054 (CDD); cd00054 (CDD); IPR003961 (CDD); cd00110 (CDD); IPR003961 (CDD); cd00110 (CDD); IPR013320 (SUPERFAMILY); IPR013320 (SUPERFAMILY); IPR036116 (SUPERFAMILY); IPR013320 (SUPERFAMILY)	F:GO:0005515	F:protein binding
Cluster-20274.0	ENSNMLT00000032150.1	Cluster-20274.0_TRINITY_DN4249_c0_g1_i9_1_1-1695	PIMT_DANREProtein-L-isoaspartate(D-aspartate) O-methyltransferase OS=Danio rerio OX=7955 GN=pcmt PE=2 SV=3	1694	20	7.61e-98	69.94	25	P:GO:0006479; P:GO:0007568; P:GO:0009651; P:GO:0009737; P:GO:0009845; P:GO:0010506; P:GO:0010667; P:GO:0018197; P:GO:0030091; P:GO:0033555; P:GO:0042594; P:GO:0042742; P:GO:0045471; P:GO:0046498; P:GO:0046500; P:GO:0071456; F:GO:0004719; F:GO:0005515; C:GO:0005615; C:GO:0005634; C:GO:0005829; C:GO:0016323; C:GO:0030424; C:GO:0031526; C:GO:0043204	P:protein methylation; P:aging; P:response to salt stress; P:response to abscisic acid; P:seed germination; P:regulation of autophagy; P:negative regulation of cardiac muscle cell apoptotic process; P:peptidyl-aspartic acid modification; P:protein repair; P:multicellular organismal response to stress; P:response to starvation; P:defense response to bacterium; P:response to ethanol; P:S-adenosylhomocysteine metabolic process; P:S-adenosylmethionine metabolic process; P:cellular response to hypoxia; F:protein-L-isoaspartate (D-aspartate) O-methyltransferase activity; F:protein binding; C:extracellular space; C:nucleus; C:cytosol; C:basolateral plasma membrane; C:axon; C:brush border membrane; C:perikaryon	EC:2.1; EC:2; EC:2.1.1.77; EC:2.1.1	Transferring one-carbon groups; Transferases; Protein-L-isoaspartate(D-aspartate) O-methyltransferase; Transferring one-carbon groups	G3DSA:3.40.50.150 (GENE3D); PF01135 (PFAM); IPR000682 (TIGRFAM); PTHR11579:SF19 (PANTHER); IPR000682 (PANTHER); IPR000682 (PROSITE_PATTERNS); cd02440 (CDD); IPR029063 (SUPERFAMILY)	P:GO:0006464; F:GO:0004719	P:cellular protein modification process; F:protein-L-isoaspartate (D-aspartate) O-methyltransferase activity
Cluster-20275.0	ENSNMLT00000044305.1	Cluster-20275.0_TRINITY_DN116972_c1_g1_i1_1_1-334	NA	333	NA	NA	NA	NA					no IPS match	no IPS match	no IPS match
Cluster-20276.0	ENSNMLT00000006835.1	Cluster-20276.0_CL3293Contig1_1_1-6613	HYCCI_DANREHyccin OS=Danio rerio OX=7955 GN=fam126a PE=2 SV=1	6612	7	0	85.95	7	P:GO:0042552; P:GO:0046854; P:GO:0072659; F:GO:0005515; C:GO:0005829; C:GO:0005886; C:GO:0043005	P:myelination; P:phosphatidylinositol phosphorylation; P:protein localization to plasma membrane; F:protein binding; C:cytosol; C:plasma membrane; C:neuron projection			IPR018619 (PFAM); PTHR31220:SF4 (PANTHER); IPR018619 (PANTHER)	no GO terms	no GO terms
Cluster-20277.0	ENSNMLT00000031501.1	Cluster-20277.0_CL7273Contig1_1_1-3190	AHR_RATAryl hydrocarbon receptor OS=Rattus norvegicus OX=10116 GN=Ahr PE=1 SV=2	3189	20	3.36e-160	58.51	65	P:GO:0000122; P:GO:0000902; P:GO:0001541; P:GO:0001569; P:GO:0001889; P:GO:0001922; P:GO:0001974; P:GO:0003085; P:GO:0003243; P:GO:0006805; P:GO:0006915; P:GO:0007417; P:GO:0007610; P:GO:0009636; P:GO:0010693; P:GO:0019933; P:GO:0030183; P:GO:0030850; P:GO:0030888; P:GO:0032355; P:GO:0032922; P:GO:0033235; P:GO:0033689; P:GO:0035162; P:GO:0035166; P:GO:0040010; P:GO:0040013; P:GO:0043010; P:GO:0043029; P:GO:0045668; P:GO:0045793; P:GO:0045899; P:GO:0045906; P:GO:0048536; P:GO:0048745; P:GO:0051726; P:GO:0060420; P:GO:0060547; P:GO:0060841; P:GO:0060993; P:GO:0061009; P:GO:0071320; P:GO:0071385; P:GO:0072102; P:GO:1903170; P:GO:1904322; P:GO:1904613; P:GO:1904682; P:GO:2000279; F:GO:0001085; F:GO:0001094; F:GO:0001223; F:GO:0004879; F:GO:0015643; F:GO:0017025; F:GO:0017162; F:GO:0042803; F:GO:0046982; F:GO:0051087; F:GO:0051879; F:GO:0070888; C:GO:0005654; C:GO:0005667; C:GO:0034752; C:GO:0034753	P:negative regulation of transcription by RNA polymerase II; P:cell morphogenesis; P:ovarian follicle development; P:branching involved in blood vessel morphogenesis; P:liver development; P:B-1 B cell homeostasis; P:blood vessel remodeling; P:negative regulation of systemic arterial blood pressure; P:circumferential growth involved in left ventricle morphogenesis; P:xenobiotic metabolic process; P:apoptotic process; P:central nervous system development; P:behavior; P:response to toxic substance; P:negative regulation of alkaline phosphatase activity; P:cAMP-mediated signaling; P:B cell differentiation; P:prostate gland development; P:regulation of B cell proliferation; P:response to estradiol; P:circadian regulation of gene expression; P:positive regulation of protein sumoylation; P:negative regulation of osteoblast proliferation; P:embryonic hemopoiesis; P:post-embryonic hemopoiesis; P:positive regulation of growth rate; P:negative regulation of locomotion; P:camera-type eye development; P:T cell homeostasis; P:negative regulation of osteoblast differentiation; P:positive regulation of cell size; P:positive regulation of RNA polymerase II transcription preinitiation complex assembly; P:negative regulation of vasoconstriction; P:spleen development; P:smooth muscle tissue development; P:regulation of cell cycle; P:regulation of heart growth; P:negative regulation of necrotic cell death; P:venous blood vessel development; P:kidney morphogenesis; P:common bile duct development; P:cellular response to cAMP; P:cellular response to glucocorticoid stimulus; P:glomerulus morphogenesis; P:negative regulation of calcium ion transmembrane transport; P:cellular response to forskolin; P:cellular response to 2,3,7,8-tetrachlorodibenzodioxine; P:cellular response to 3-methylcholanthrene; P:negative regulation of DNA biosynthetic process; F:RNA polymerase II transcription factor binding; F:TFIID-class transcription factor complex binding; F:transcription coactivator binding; F:nuclear receptor activity; F:toxic substance binding; F:TBP-class protein binding; F:aryl hydrocarbon receptor binding; F:protein homodimerization activity; F:protein heterodimerization activity; F:chaperone binding; F:Hsp90 protein binding; F:E-box binding; C:nucleoplasm; C:transcription regulator complex; C:cytosolic aryl hydrocarbon receptor complex; C:nuclear aryl hydrocarbon receptor complex			IPR013655 (PFAM); IPR036638 (G3DSA:4.10.280.GENE3D); G3DSA:3.30.450.20 (GENE3D); IPR013767 (PFAM); G3DSA:3.30.450.20 (GENE3D); mobidb-lite (MOBIDB_LITE); mobidb-lite (MOBIDB_LITE); mobidb-lite (MOBIDB_LITE); mobidb-lite (MOBIDB_LITE); mobidb-lite (MOBIDB_LITE); IPR039091 (PANTHER); PTHR10649:SF14 (PANTHER); IPR000014 (PROSITE_PROFILES); IPR011598 (PROSITE_PROFILES); IPR000014 (CDD); cd19696 (CDD); IPR000014 (CDD); IPR036638 (SUPERFAMILY); IPR035965 (SUPERFAMILY); IPR035965 (SUPERFAMILY)	P:GO:0006355; P:GO:0006805; P:GO:0009410; F:GO:0005515; F:GO:0046983	P:regulation of transcription, DNA-templated; P:xenobiotic metabolic process; P:response to xenobiotic stimulus; F:protein binding; F:protein dimerization activity
Cluster-20278.0	ENSNMLT00000037880.1	Cluster-20278.0_CL46156Contig1_1_1-6599	APAF_DANREApoptotic protease-activating factor 1 OS=Danio rerio OX=7955 GN=apaf1 PE=2 SV=1	6598	20	0	55.82	33	P:GO:0001666; P:GO:0001822; P:GO:0001843; P:GO:0007568; P:GO:0007584; P:GO:0008635; P:GO:0010659; P:GO:0030154; P:GO:0030900; P:GO:0043312; P:GO:0043967; P:GO:0051402; P:GO:0051569; P:GO:0070059; P:GO:0070317; P:GO:0071560; P:GO:0072432; P:GO:1902510; P:GO:2001235; F:GO:0005524; F:GO:0008656; F:GO:0010485; F:GO:0016301; F:GO:0031072; F:GO:0042393; F:GO:0042802; F:GO:0043531; C:GO:0005576; C:GO:0034774; C:GO:0043293; C:GO:0044665; C:GO:1902562; C:GO:1904813	P:response to hypoxia; P:kidney development; P:neural tube closure; P:aging; P:response to nutrient; P:activation of cysteine-type endopeptidase activity involved in apoptotic process by cytochrome c; P:cardiac muscle cell apoptotic process; P:cell differentiation; P:forebrain development; P:neutrophil degranulation; P:histone H4 acetylation; P:neuron apoptotic process; P:regulation of histone H3-K4 methylation; P:intrinsic apoptotic signaling pathway in response to endoplasmic reticulum stress; P:negative regulation of G0 to G1 transition; P:cellular response to transforming growth factor beta stimulus; P:response to G1 DNA damage checkpoint signaling; P:regulation of apoptotic DNA fragmentation; P:positive regulation of apoptotic signaling pathway; F:ATP binding; F:cysteine-type endopeptidase activator activity involved in apoptotic process; F:H4 histone acetyltransferase activity; F:kinase activity; F:heat shock protein binding; F:histone binding; F:identical protein binding; F:ADP binding; C:extracellular region; C:secretory granule lumen; C:apoptosome; C:MLL1/2 complex; C:H4 histone acetyltransferase complex; C:ficolin-1-rich granule lumen	EC:2.3; EC:2.7; EC:2; EC:2.3.1.48; EC:2.3.1	Acyltransferases; Transferring phosphorus-containing groups; Transferases; Histone acetyltransferase; Acyltransferases	PR00364 (PRINTS); IPR015943 (G3DSA:2.130.10.GENE3D); IPR041452 (PFAM); G3DSA:1.10.8.430 (GENE3D); IPR001315 (PFAM); IPR002182 (PFAM); G3DSA:3.40.50.300 (GENE3D); G3DSA:1.25.40.370 (GENE3D); IPR001680 (PFAM); G3DSA:1.10.533.10 (GENE3D); IPR036388 (G3DSA:1.10.10.GENE3D); PTHR22845 (PANTHER); IPR019775 (PROSITE_PATTERNS); IPR019775 (PROSITE_PATTERNS); IPR001680 (PROSITE_PROFILES); IPR001680 (PROSITE_PROFILES); IPR001680 (PROSITE_PROFILES); IPR017986 (PROSITE_PROFILES); IPR001315 (PROSITE_PROFILES); cd00200 (CDD); IPR027417 (SUPERFAMILY); IPR011029 (SUPERFAMILY); IPR036322 (SUPERFAMILY)	P:GO:0042981; F:GO:0005515; F:GO:0043531	P:regulation of apoptotic process; F:protein binding; F:ADP binding
Cluster-20279.0	NA	Cluster-20279.0_TRINITY_DN93074_c0_g1_i2_1_1-1511	NA	1510	NA	NA	NA	NA					mobidb-lite (MOBIDB_LITE); mobidb-lite (MOBIDB_LITE)	no GO terms	no GO terms
Cluster-2028.0	NA	Cluster-2028.0_TRINITY_DN246564_c0_g1_i1_1_1-322	NA	321	NA	NA	NA	NA					no IPS match	no IPS match	no IPS match
Cluster-20280.0	ENSNMLT00000008244.1	Cluster-20280.0_TRINITY_DN13388_c0_g1_i14_1_1-1184	NA	1183	NA	NA	NA	NA					mobidb-lite (MOBIDB_LITE)	no GO terms	no GO terms
Cluster-20281.0	NA	Cluster-20281.0_TRINITY_DN271470_c0_g1_i1_1_1-344	NA	343	NA	NA	NA	NA					Coil (COILS); Coil (COILS); mobidb-lite (MOBIDB_LITE); mobidb-lite (MOBIDB_LITE)	no GO terms	no GO terms
Cluster-20282.0	NA	Cluster-20282.0_TRINITY_DN176707_c0_g1_i1_1_1-381	NA	380	NA	NA	NA	NA					IPR013783 (G3DSA:2.60.40.GENE3D); IPR036179 (SUPERFAMILY)	no GO terms	no GO terms
Cluster-20283.0	NA	Cluster-20283.0_TRINITY_DN21616_c1_g1_i3_1_1-1026	NA	1025	NA	NA	NA	NA					mobidb-lite (MOBIDB_LITE); mobidb-lite (MOBIDB_LITE)	no GO terms	no GO terms
Cluster-20284.0	ENSNMLT00000046324.1	Cluster-20284.0_TRINITY_DN16644_c0_g2_i1_1_1-4008	KS6A2_HUMANRibosomal protein S6 kinase alpha-2 OS=Homo sapiens OX=9606 GN=RPS6KA2 PE=1 SV=2	4007	20	1.69e-142	71.96	45	P:GO:0001501; P:GO:0001556; P:GO:0002035; P:GO:0002224; P:GO:0006978; P:GO:0007166; P:GO:0007417; P:GO:0007507; P:GO:0008285; P:GO:0010628; P:GO:0010659; P:GO:0030307; P:GO:0031058; P:GO:0032496; P:GO:0035404; P:GO:0043065; P:GO:0043154; P:GO:0043555; P:GO:0043620; P:GO:0045597; P:GO:0045835; P:GO:0045944; P:GO:0045992; P:GO:0051091; P:GO:0060047; P:GO:0070373; P:GO:0070613; P:GO:0071322; P:GO:0072574; P:GO:2000381; P:GO:2000491; F:GO:0000287; F:GO:0004711; F:GO:0004712; F:GO:0005524; F:GO:0008134; F:GO:0019901; F:GO:0043027; F:GO:0106310; F:GO:0106311; C:GO:0001650; C:GO:0005654; C:GO:0005739; C:GO:0005829; C:GO:0072687	P:skeletal system development; P:oocyte maturation; P:brain renin-angiotensin system; P:toll-like receptor signaling pathway; P:DNA damage response, signal transduction by p53 class mediator resulting in transcription of p21 class mediator; P:cell surface receptor signaling pathway; P:central nervous system development; P:heart development; P:negative regulation of cell population proliferation; P:positive regulation of gene expression; P:cardiac muscle cell apoptotic process; P:positive regulation of cell growth; P:positive regulation of histone modification; P:response to lipopolysaccharide; P:histone-serine phosphorylation; P:positive regulation of apoptotic process; P:negative regulation of cysteine-type endopeptidase activity involved in apoptotic process; P:regulation of translation in response to stress; P:regulation of DNA-templated transcription in response to stress; P:positive regulation of cell differentiation; P:negative regulation of meiotic nuclear division; P:positive regulation of transcription by RNA polymerase II; P:negative regulation of embryonic development; P:positive regulation of DNA-binding transcription factor activity; P:heart contraction; P:negative regulation of ERK1 and ERK2 cascade; P:regulation of protein processing; P:cellular response to carbohydrate stimulus; P:hepatocyte proliferation; P:negative regulation of mesoderm development; P:positive regulation of hepatic stellate cell activation; F:magnesium ion binding; F:ribosomal protein S6 kinase activity; F:protein serine/threonine/tyrosine kinase activity; F:ATP binding; F:transcription factor binding; F:protein kinase binding; F:cysteine-type endopeptidase inhibitor activity involved in apoptotic process; F:protein serine kinase activity; F:protein threonine kinase activity; C:fibrillar center; C:nucleoplasm; C:mitochondrion; C:cytosol; C:meiotic spindle	EC:2.7.1; EC:2.7.11; EC:2.7.12.1; EC:2.7.11.1; EC:2.7; EC:2	Transferring phosphorus-containing groups; Transferring phosphorus-containing groups; Dual-specificity kinase; Non-specific serine/threonine protein kinase; Transferring phosphorus-containing groups; Transferases	G3DSA:1.10.510.10 (GENE3D); IPR017892 (PFAM); G3DSA:3.30.200.20 (GENE3D); G3DSA:1.10.510.10 (GENE3D); G3DSA:3.30.200.20 (GENE3D); IPR000719 (PFAM); mobidb-lite (MOBIDB_LITE); mobidb-lite (MOBIDB_LITE); PTHR24349 (PANTHER); PTHR24349:SF402 (PANTHER); IPR000719 (PROSITE_PROFILES); IPR000961 (PROSITE_PROFILES); IPR011009 (SUPERFAMILY); IPR011009 (SUPERFAMILY)	P:GO:0006468; F:GO:0004672; F:GO:0004674; F:GO:0005524	P:protein phosphorylation; F:protein kinase activity; F:protein serine/threonine kinase activity; F:ATP binding
Cluster-20284.1	ENSNMLT00000022592.1	Cluster-20284.1_TRINITY_DN16644_c0_g1_i14_1_1-6397	KS6A2_HUMANRibosomal protein S6 kinase alpha-2 OS=Homo sapiens OX=9606 GN=RPS6KA2 PE=1 SV=2	6396	20	8.69e-158	90.05	112	P:GO:0001501; P:GO:0001525; P:GO:0001556; P:GO:0001945; P:GO:0002035; P:GO:0002092; P:GO:0002223; P:GO:0002224; P:GO:0002250; P:GO:0002281; P:GO:0002554; P:GO:0006606; P:GO:0006978; P:GO:0007186; P:GO:0007229; P:GO:0007257; P:GO:0007417; P:GO:0007507; P:GO:0008285; P:GO:0010659; P:GO:0010803; P:GO:0016032; P:GO:0018105; P:GO:0019370; P:GO:0030307; P:GO:0030593; P:GO:0031334; P:GO:0032481; P:GO:0032496; P:GO:0032733; P:GO:0032735; P:GO:0032752; P:GO:0032753; P:GO:0032755; P:GO:0032757; P:GO:0032760; P:GO:0032930; P:GO:0033630; P:GO:0038063; P:GO:0038095; P:GO:0038096; P:GO:0038110; P:GO:0038156; P:GO:0042742; P:GO:0043065; P:GO:0043154; P:GO:0043280; P:GO:0043306; P:GO:0043313; P:GO:0043366; P:GO:0043555; P:GO:0043620; P:GO:0045059; P:GO:0045060; P:GO:0045579; P:GO:0045588; P:GO:0045780; P:GO:0045835; P:GO:0045944; P:GO:0045992; P:GO:0046638; P:GO:0046641; P:GO:0050764; P:GO:0050850; P:GO:0050852; P:GO:0050853; P:GO:0051090; P:GO:0051712; P:GO:0060047; P:GO:0070301; P:GO:0070373; P:GO:0070613; P:GO:0071226; P:GO:0071322; P:GO:0071404; P:GO:0071639; P:GO:0072574; P:GO:0090237; P:GO:0090330; P:GO:0120162; P:GO:1900086; P:GO:2000381; P:GO:2000491; F:GO:0000287; F:GO:0001784; F:GO:0004711; F:GO:0004712; F:GO:0004715; F:GO:0005178; F:GO:0005524; F:GO:0008134; F:GO:0016170; F:GO:0019901; F:GO:0019902; F:GO:0031625; F:GO:0035325; F:GO:0042169; F:GO:0043027; F:GO:0106310; F:GO:0106311; C:GO:0001650; C:GO:0001772; C:GO:0005654; C:GO:0005739; C:GO:0005829; C:GO:0005911; C:GO:0019815; C:GO:0031234; C:GO:0032009; C:GO:0042101; C:GO:0045121; C:GO:0072687	P:skeletal system development; P:angiogenesis; P:oocyte maturation; P:lymph vessel development; P:brain renin-angiotensin system; P:positive regulation of receptor internalization; P:stimulatory C-type lectin receptor signaling pathway; P:toll-like receptor signaling pathway; P:adaptive immune response; P:macrophage activation involved in immune response; P:serotonin secretion by platelet; P:protein import into nucleus; P:DNA damage response, signal transduction by p53 class mediator resulting in transcription of p21 class mediator; P:G protein-coupled receptor signaling pathway; P:integrin-mediated signaling pathway; P:activation of JUN kinase activity; P:central nervous system development; P:heart development; P:negative regulation of cell population proliferation; P:cardiac muscle cell apoptotic process; P:regulation of tumor necrosis factor-mediated signaling pathway; P:viral process; P:peptidyl-serine phosphorylation; P:leukotriene biosynthetic process; P:positive regulation of cell growth; P:neutrophil chemotaxis; P:positive regulation of protein-containing complex assembly; P:positive regulation of type I interferon production; P:response to lipopolysaccharide; P:positive regulation of interleukin-10 production; P:positive regulation of interleukin-12 production; P:positive regulation of interleukin-3 production; P:positive regulation of interleukin-4 production; P:positive regulation of interleukin-6 production; P:positive regulation of interleukin-8 production; P:positive regulation of tumor necrosis factor production; P:positive regulation of superoxide anion generation; P:positive regulation of cell adhesion mediated by integrin; P:collagen-activated tyrosine kinase receptor signaling pathway; P:Fc-epsilon receptor signaling pathway; P:Fc-gamma receptor signaling pathway involved in phagocytosis; P:interleukin-2-mediated signaling pathway; P:interleukin-3-mediated signaling pathway; P:defense response to bacterium; P:positive regulation of apoptotic process; P:negative regulation of cysteine-type endopeptidase activity involved in apoptotic process; P:positive regulation of cysteine-type endopeptidase activity involved in apoptotic process; P:positive regulation of mast cell degranulation; P:regulation of neutrophil degranulation; P:beta selection; P:regulation of translation in response to stress; P:regulation of DNA-templated transcription in response to stress; P:positive thymic T cell selection; P:negative thymic T cell selection; P:positive regulation of B cell differentiation; P:positive regulation of gamma-delta T cell differentiation; P:positive regulation of bone resorption; P:negative regulation of meiotic nuclear division; P:positive regulation of transcription by RNA polymerase II; P:negative regulation of embryonic development; P:positive regulation of alpha-beta T cell differentiation; P:positive regulation of alpha-beta T cell proliferation; P:regulation of phagocytosis; P:positive regulation of calcium-mediated signaling; P:T cell receptor signaling pathway; P:B cell receptor signaling pathway; P:regulation of DNA-binding transcription factor activity; P:positive regulation of killing of cells of other organism; P:heart contraction; P:cellular response to hydrogen peroxide; P:negative regulation of ERK1 and ERK2 cascade; P:regulation of protein processing; P:cellular response to molecule of fungal origin; P:cellular response to carbohydrate stimulus; P:cellular response to low-density lipoprotein particle stimulus; P:positive regulation of monocyte chemotactic protein-1 production; P:hepatocyte proliferation; P:regulation of arachidonic acid secretion; P:regulation of platelet aggregation; P:positive regulation of cold-induced thermogenesis; P:positive regulation of peptidyl-tyrosine autophosphorylation; P:negative regulation of mesoderm development; P:positive regulation of hepatic stellate cell activation; F:magnesium ion binding; F:phosphotyrosine residue binding; F:ribosomal protein S6 kinase activity; F:protein serine/threonine/tyrosine kinase activity; F:non-membrane spanning protein tyrosine kinase activity; F:integrin binding; F:ATP binding; F:transcription factor binding; F:interleukin-15 receptor binding; F:protein kinase binding; F:phosphatase binding; F:ubiquitin protein ligase binding; F:Toll-like receptor binding; F:SH2 domain binding; F:cysteine-type endopeptidase inhibitor activity involved in apoptotic process; F:protein serine kinase activity; F:protein threonine kinase activity; C:fibrillar center; C:immunological synapse; C:nucleoplasm; C:mitochondrion; C:cytosol; C:cell-cell junction; C:B cell receptor complex; C:extrinsic component of cytoplasmic side of plasma membrane; C:early phagosome; C:T cell receptor complex; C:membrane raft; C:meiotic spindle	EC:2.7.1; EC:2.7.10; EC:2.7.11; EC:2.7.12.1; EC:2.7.11.1; EC:2.7.10.2; EC:2.7; EC:2	Transferring phosphorus-containing groups; Transferring phosphorus-containing groups; Transferring phosphorus-containing groups; Dual-specificity kinase; Non-specific serine/threonine protein kinase; Non-specific protein-tyrosine kinase; Transferring phosphorus-containing groups; Transferases	G3DSA:1.10.510.10 (GENE3D); G3DSA:3.30.200.20 (GENE3D); IPR000719 (PFAM); PTHR24351 (PANTHER); PTHR24351:SF213 (PANTHER); IPR017441 (PROSITE_PATTERNS); IPR008271 (PROSITE_PATTERNS); IPR000719 (PROSITE_PROFILES); IPR011009 (SUPERFAMILY)	P:GO:0006468; F:GO:0004672; F:GO:0005524	P:protein phosphorylation; F:protein kinase activity; F:ATP binding
Cluster-20285.0	ENSNMLT00000047278.1	Cluster-20285.0_TRINITY_DN11970_c0_g1_i12_1_1-3876	ECE2_BOVINEndothelin-converting enzyme 2 OS=Bos taurus OX=9913 GN=ECE2 PE=2 SV=1	3875	20	0	72.75	54	P:GO:0001666; P:GO:0001921; P:GO:0002003; P:GO:0006915; P:GO:0007218; P:GO:0007267; P:GO:0007420; P:GO:0007611; P:GO:0010002; P:GO:0010613; P:GO:0010814; P:GO:0010815; P:GO:0010816; P:GO:0019229; P:GO:0032259; P:GO:0034959; P:GO:0035994; P:GO:0042493; P:GO:0042733; P:GO:0043583; P:GO:0043950; P:GO:0045745; P:GO:0046449; P:GO:0046686; P:GO:0060037; P:GO:0070372; P:GO:0071492; P:GO:0071493; P:GO:0090399; P:GO:0097242; F:GO:0001786; F:GO:0004222; F:GO:0008168; F:GO:0008238; F:GO:0008270; F:GO:0017046; F:GO:0042803; F:GO:1901612; C:GO:0000139; C:GO:0005615; C:GO:0005769; C:GO:0005802; C:GO:0005887; C:GO:0009897; C:GO:0016529; C:GO:0030424; C:GO:0030658; C:GO:0030667; C:GO:0031302; C:GO:0033093; C:GO:0036477; C:GO:0045121; C:GO:0048471; C:GO:0098793	P:response to hypoxia; P:positive regulation of receptor recycling; P:angiotensin maturation; P:apoptotic process; P:neuropeptide signaling pathway; P:cell-cell signaling; P:brain development; P:learning or memory; P:cardioblast differentiation; P:positive regulation of cardiac muscle hypertrophy; P:substance P catabolic process; P:bradykinin catabolic process; P:calcitonin catabolic process; P:regulation of vasoconstriction; P:methylation; P:endothelin maturation; P:response to muscle stretch; P:response to drug; P:embryonic digit morphogenesis; P:ear development; P:positive regulation of cAMP-mediated signaling; P:positive regulation of G protein-coupled receptor signaling pathway; P:creatinine metabolic process; P:response to cadmium ion; P:pharyngeal system development; P:regulation of ERK1 and ERK2 cascade; P:cellular response to UV-A; P:cellular response to UV-B; P:replicative senescence; P:amyloid-beta clearance; F:phosphatidylserine binding; F:metalloendopeptidase activity; F:methyltransferase activity; F:exopeptidase activity; F:zinc ion binding; F:peptide hormone binding; F:protein homodimerization activity; F:cardiolipin binding; C:Golgi membrane; C:extracellular space; C:early endosome; C:trans-Golgi network; C:integral component of plasma membrane; C:external side of plasma membrane; C:sarcoplasmic reticulum; C:axon; C:transport vesicle membrane; C:secretory granule membrane; C:intrinsic component of endosome membrane; C:Weibel-Palade body; C:somatodendritic compartment; C:membrane raft; C:perinuclear region of cytoplasm; C:presynapse	EC:3.4.24; EC:3.4.24.61; EC:3.4.24.23; EC:3.4.24.24; EC:3.4.24.69; EC:3.4.24.64; EC:3.4.24.21; EC:3.4.24.22; EC:2.1; EC:3.4; EC:3.4.24.17; EC:3.4.24.18; EC:3.4.24.19; EC:2.1.1; EC:3.4.24.70; EC:3.4.99; EC:3.4.24.71; EC:3.4.24.72; EC:3.4.24.56; EC:3.4.24.35; EC:3.4.24.57; EC:3.4.24.14; EC:3.4.24.37; EC:3.4.24.59; EC:3.4.24.11; EC:3.4.24.55; EC:2; EC:3	Acting on peptide bonds (peptidases); Nardilysin; Matrilysin; Gelatinase A; Bontoxilysin; Mitochondrial processing peptidase; Astacin; Stromelysin 2; Transferring one-carbon groups; Acting on peptide bonds (peptidases); Stromelysin 1; Meprin A; Procollagen C-endopeptidase; Transferring one-carbon groups; Oligopeptidase A; Acting on peptide bonds (peptidases); Endothelin-converting enzyme 1; Fibrolase; Insulysin; Gelatinase B; O-sialoglycoprotein endopeptidase; Procollagen N-endopeptidase; Saccharolysin; Mitochondrial intermediate peptidase; Neprilysin; Pitrilysin; Transferases; Hydrolases	IPR042089 (G3DSA:1.10.1380.GENE3D); IPR008753 (PFAM); mobidb-lite (MOBIDB_LITE); IPR000718 (PANTHER); PTHR11733:SF127 (PANTHER); IPR000718 (PROSITE_PROFILES); IPR000718 (CDD); SSF55486 (SUPERFAMILY)	P:GO:0006508; F:GO:0004222	P:proteolysis; F:metalloendopeptidase activity
Cluster-20286.0	NA	Cluster-20286.0_TRINITY_DN28360_c0_g1_i8_1_1-382	NA	381	NA	NA	NA	NA					no IPS match	no IPS match	no IPS match
Cluster-20287.0	ENSNMLT00000044647.1	Cluster-20287.0_CL10744Contig1_1_1-4120	FEZF2_DANREFez family zinc finger protein 2 OS=Danio rerio OX=7955 GN=fezf2 PE=1 SV=2	4119	20	0	69.14	43	P:GO:0000122; P:GO:0007406; P:GO:0007412; P:GO:0007413; P:GO:0007626; P:GO:0008593; P:GO:0010628; P:GO:0010629; P:GO:0016358; P:GO:0021542; P:GO:0021767; P:GO:0021772; P:GO:0021797; P:GO:0021853; P:GO:0021854; P:GO:0021902; P:GO:0030509; P:GO:0030854; P:GO:0043697; P:GO:0045646; P:GO:0045665; P:GO:0045666; P:GO:0045944; P:GO:0048664; P:GO:0051572; P:GO:0051574; P:GO:0060385; P:GO:0071679; P:GO:0072499; P:GO:0097150; P:GO:1902667; P:GO:1902843; F:GO:0000978; F:GO:0001227; F:GO:0001228; F:GO:0003682; F:GO:0005515; F:GO:0042054; F:GO:0046872; C:GO:0005654; C:GO:0005829; C:GO:0043025; C:GO:0044295	P:negative regulation of transcription by RNA polymerase II; P:negative regulation of neuroblast proliferation; P:axon target recognition; P:axonal fasciculation; P:locomotory behavior; P:regulation of Notch signaling pathway; P:positive regulation of gene expression; P:negative regulation of gene expression; P:dendrite development; P:dentate gyrus development; P:mammillary body development; P:olfactory bulb development; P:forebrain anterior/posterior pattern specification; P:cerebral cortex GABAergic interneuron migration; P:hypothalamus development; P:commitment of neuronal cell to specific neuron type in forebrain; P:BMP signaling pathway; P:positive regulation of granulocyte differentiation; P:cell dedifferentiation; P:regulation of erythrocyte differentiation; P:negative regulation of neuron differentiation; P:positive regulation of neuron differentiation; P:positive regulation of transcription by RNA polymerase II; P:neuron fate determination; P:negative regulation of histone H3-K4 methylation; P:positive regulation of histone H3-K9 methylation; P:axonogenesis involved in innervation; P:commissural neuron axon guidance; P:photoreceptor cell axon guidance; P:neuronal stem cell population maintenance; P:regulation of axon guidance; P:positive regulation of netrin-activated signaling pathway; F:RNA polymerase II cis-regulatory region sequence-specific DNA binding; F:DNA-binding transcription repressor activity, RNA polymerase II-specific; F:DNA-binding transcription activator activity, RNA polymerase II-specific; F:chromatin binding; F:protein binding; F:histone methyltransferase activity; F:metal ion binding; C:nucleoplasm; C:cytosol; C:neuronal cell body; C:axonal growth cone	EC:2.1; EC:2; EC:2.1.1	Transferring one-carbon groups; Transferases; Transferring one-carbon groups	G3DSA:3.30.160.60 (GENE3D); IPR013087 (PFAM); G3DSA:3.30.160.60 (GENE3D); G3DSA:3.30.160.60 (GENE3D); G3DSA:3.30.160.60 (GENE3D); G3DSA:3.30.160.60 (GENE3D); PF13912 (PFAM); G3DSA:3.30.160.60 (GENE3D); PTHR24390:SF162 (PANTHER); PTHR24390 (PANTHER); IPR013087 (PROSITE_PATTERNS); IPR013087 (PROSITE_PATTERNS); IPR013087 (PROSITE_PATTERNS); IPR013087 (PROSITE_PATTERNS); IPR013087 (PROSITE_PATTERNS); IPR013087 (PROSITE_PATTERNS); IPR013087 (PROSITE_PROFILES); IPR013087 (PROSITE_PROFILES); IPR013087 (PROSITE_PROFILES); IPR013087 (PROSITE_PROFILES); IPR013087 (PROSITE_PROFILES); IPR013087 (PROSITE_PROFILES); IPR036236 (SUPERFAMILY); IPR036236 (SUPERFAMILY); IPR036236 (SUPERFAMILY)	no GO terms	no GO terms
Cluster-20287.1	ENSNMLT00000010348.1	Cluster-20287.1_SCL7354Contig1_1_1-1642	FEZF1_DANREFez family zinc finger protein 1 OS=Danio rerio OX=7955 GN=fezf1 PE=2 SV=1	1641	20	1.17e-156	66.08	37	P:GO:0000122; P:GO:0007406; P:GO:0007412; P:GO:0007413; P:GO:0007626; P:GO:0008593; P:GO:0010628; P:GO:0010629; P:GO:0016358; P:GO:0021542; P:GO:0021767; P:GO:0021772; P:GO:0021797; P:GO:0021853; P:GO:0021854; P:GO:0021902; P:GO:0043697; P:GO:0045665; P:GO:0045666; P:GO:0045944; P:GO:0048664; P:GO:0060385; P:GO:0071679; P:GO:0072499; P:GO:0097150; P:GO:1902667; P:GO:1902843; F:GO:0000978; F:GO:0001227; F:GO:0001228; F:GO:0003682; F:GO:0005515; F:GO:0046872; C:GO:0005654; C:GO:0005829; C:GO:0043025; C:GO:0044295	P:negative regulation of transcription by RNA polymerase II; P:negative regulation of neuroblast proliferation; P:axon target recognition; P:axonal fasciculation; P:locomotory behavior; P:regulation of Notch signaling pathway; P:positive regulation of gene expression; P:negative regulation of gene expression; P:dendrite development; P:dentate gyrus development; P:mammillary body development; P:olfactory bulb development; P:forebrain anterior/posterior pattern specification; P:cerebral cortex GABAergic interneuron migration; P:hypothalamus development; P:commitment of neuronal cell to specific neuron type in forebrain; P:cell dedifferentiation; P:negative regulation of neuron differentiation; P:positive regulation of neuron differentiation; P:positive regulation of transcription by RNA polymerase II; P:neuron fate determination; P:axonogenesis involved in innervation; P:commissural neuron axon guidance; P:photoreceptor cell axon guidance; P:neuronal stem cell population maintenance; P:regulation of axon guidance; P:positive regulation of netrin-activated signaling pathway; F:RNA polymerase II cis-regulatory region sequence-specific DNA binding; F:DNA-binding transcription repressor activity, RNA polymerase II-specific; F:DNA-binding transcription activator activity, RNA polymerase II-specific; F:chromatin binding; F:protein binding; F:metal ion binding; C:nucleoplasm; C:cytosol; C:neuronal cell body; C:axonal growth cone			G3DSA:3.30.160.60 (GENE3D); G3DSA:3.30.160.60 (GENE3D); IPR013087 (PFAM); G3DSA:3.30.160.60 (GENE3D); G3DSA:3.30.160.60 (GENE3D); PF13912 (PFAM); G3DSA:3.30.160.60 (GENE3D); mobidb-lite (MOBIDB_LITE); PTHR24390 (PANTHER); PTHR24390:SF70 (PANTHER); IPR013087 (PROSITE_PATTERNS); IPR013087 (PROSITE_PATTERNS); IPR013087 (PROSITE_PATTERNS); IPR013087 (PROSITE_PATTERNS); IPR013087 (PROSITE_PATTERNS); IPR013087 (PROSITE_PROFILES); IPR013087 (PROSITE_PROFILES); IPR013087 (PROSITE_PROFILES); IPR013087 (PROSITE_PROFILES); IPR013087 (PROSITE_PROFILES); IPR036236 (SUPERFAMILY); IPR036236 (SUPERFAMILY); IPR036236 (SUPERFAMILY)	no GO terms	no GO terms
Cluster-20288.0	ENSNMLT00000026421.1	Cluster-20288.0_TRINITY_DN7489_c0_g1_i1_1_1-1489	NUP43_HUMANNucleoporin Nup43 OS=Homo sapiens OX=9606 GN=NUP43 PE=1 SV=1	1488	14	1.56e-180	52.02	17	P:GO:0006110; P:GO:0006406; P:GO:0006409; P:GO:0007049; P:GO:0007059; P:GO:0007275; P:GO:0016925; P:GO:0019083; P:GO:0051301; P:GO:0060964; P:GO:0075733; P:GO:1900034; F:GO:0005515; C:GO:0000777; C:GO:0005829; C:GO:0031080; C:GO:0043657	P:regulation of glycolytic process; P:mRNA export from nucleus; P:tRNA export from nucleus; P:cell cycle; P:chromosome segregation; P:multicellular organism development; P:protein sumoylation; P:viral transcription; P:cell division; P:regulation of gene silencing by miRNA; P:intracellular transport of virus; P:regulation of cellular response to heat; F:protein binding; C:condensed chromosome kinetochore; C:cytosol; C:nuclear pore outer ring; C:host cell			mobidb-lite (MOBIDB_LITE); PTHR22652 (PANTHER); IPR019775 (PROSITE_PATTERNS); IPR001680 (PROSITE_PROFILES); IPR017986 (PROSITE_PROFILES); IPR001680 (PROSITE_PROFILES); IPR036322 (SUPERFAMILY)	F:GO:0005515	F:protein binding
Cluster-20289.0	ENSNMLT00000007811.1	Cluster-20289.0_CL17764Contig1_1_1-1267	NA	1266	NA	NA	NA	NA					mobidb-lite (MOBIDB_LITE)	no GO terms	no GO terms
Cluster-2029.0	ENSNMLT00000046381.1	Cluster-2029.0_TRINITY_DN208380_c0_g1_i1_1_1-346	NA	345	NA	NA	NA	NA					no IPS match	no IPS match	no IPS match
Cluster-20290.0	ENSNMLT00000019256.1	Cluster-20290.0_TRINITY_DN5804_c1_g1_i1_1_1-2846	NA	2845	NA	NA	NA	NA					no IPS match	no IPS match	no IPS match
Cluster-20291.0	ENSNMLT00000027198.1	Cluster-20291.0_TRINITY_DN45506_c0_g1_i16_1_1-2595	NGLY1_DANREPeptide-N(4)-(N-acetyl-beta-glucosaminyl)asparagine amidase OS=Danio rerio OX=7955 GN=ngly1 PE=2 SV=1	2594	20	0	63.95	16	P:GO:0006457; P:GO:0009751; P:GO:0010188; P:GO:0010193; P:GO:0035977; P:GO:0048731; P:GO:0050794; P:GO:0065008; P:GO:0071712; P:GO:0097466; F:GO:0000224; F:GO:0015036; F:GO:0046872; F:GO:0051787; C:GO:0005634; C:GO:0005829	P:protein folding; P:response to salicylic acid; P:response to microbial phytotoxin; P:response to ozone; P:protein deglycosylation involved in glycoprotein catabolic process; P:system development; P:regulation of cellular process; P:regulation of biological quality; P:ER-associated misfolded protein catabolic process; P:ubiquitin-dependent glycoprotein ERAD pathway; F:peptide-N4-(N-acetyl-beta-glucosaminyl)asparagine amidase activity; F:disulfide oxidoreductase activity; F:metal ion binding; F:misfolded protein binding; C:nucleus; C:cytosol	EC:3.5.1; EC:3.5.1.52; EC:1; EC:1.8; EC:3.5; EC:3	Acting on carbon-nitrogen bonds, other than peptide bonds; Peptide-N(4)-(N-acetyl-beta-glucosaminyl)asparagine amidase; Oxidoreductases; Acting on a sulfur group of donors; Acting on carbon-nitrogen bonds, other than peptide bonds; Hydrolases	IPR002931 (PFAM); G3DSA:3.10.620.30 (GENE3D); G3DSA:2.20.25.10 (GENE3D); IPR018997 (PFAM); G3DSA:1.20.58.2190 (GENE3D); mobidb-lite (MOBIDB_LITE); mobidb-lite (MOBIDB_LITE); PTHR12143:SF19 (PANTHER); PTHR12143 (PANTHER); cd10459 (CDD); IPR038765 (SUPERFAMILY); IPR036339 (SUPERFAMILY)	no GO terms	no GO terms
Cluster-20292.0	ENSNMLT00000005039.1	Cluster-20292.0_SCL976Contig1_1_1-5290	ATS12_HUMANA disintegrin and metalloproteinase with thrombospondin motifs 12 OS=Homo sapiens OX=9606 GN=ADAMTS12 PE=1 SV=2	5289	20	0	56.24	28	P:GO:0001822; P:GO:0003205; P:GO:0007160; P:GO:0009887; P:GO:0016477; P:GO:0030167; P:GO:0030198; P:GO:0030728; P:GO:0032331; P:GO:0048070; P:GO:0048522; P:GO:0050727; P:GO:0051603; P:GO:0065008; P:GO:0071347; P:GO:0071356; P:GO:0071773; P:GO:1901509; P:GO:1902203; P:GO:1902548; P:GO:2001113; F:GO:0004222; F:GO:0005515; F:GO:0046872; C:GO:0005576; C:GO:0005788; C:GO:0009986; C:GO:0062023	P:kidney development; P:cardiac chamber development; P:cell-matrix adhesion; P:animal organ morphogenesis; P:cell migration; P:proteoglycan catabolic process; P:extracellular matrix organization; P:ovulation; P:negative regulation of chondrocyte differentiation; P:regulation of developmental pigmentation; P:positive regulation of cellular process; P:regulation of inflammatory response; P:proteolysis involved in cellular protein catabolic process; P:regulation of biological quality; P:cellular response to interleukin-1; P:cellular response to tumor necrosis factor; P:cellular response to BMP stimulus; P:regulation of endothelial tube morphogenesis; P:negative regulation of hepatocyte growth factor receptor signaling pathway; P:negative regulation of cellular response to vascular endothelial growth factor stimulus; P:negative regulation of cellular response to hepatocyte growth factor stimulus; F:metalloendopeptidase activity; F:protein binding; F:metal ion binding; C:extracellular region; C:endoplasmic reticulum lumen; C:cell surface; C:collagen-containing extracellular matrix	EC:3.4.24; EC:3.4.24.61; EC:3.4.24.23; EC:3.4.24.24; EC:3.4.24.69; EC:3.4.24.64; EC:3.4.24.21; EC:3.4.24.22; EC:3.4; EC:3.4.24.17; EC:3.4.24.18; EC:3.4.24.19; EC:3.4.24.70; EC:3.4.99; EC:3.4.24.71; EC:3.4.24.72; EC:3.4.24.56; EC:3.4.24.35; EC:3.4.24.57; EC:3.4.24.14; EC:3.4.24.37; EC:3.4.24.59; EC:3.4.24.11; EC:3.4.24.55; EC:3	Acting on peptide bonds (peptidases); Nardilysin; Matrilysin; Gelatinase A; Bontoxilysin; Mitochondrial processing peptidase; Astacin; Stromelysin 2; Acting on peptide bonds (peptidases); Stromelysin 1; Meprin A; Procollagen C-endopeptidase; Oligopeptidase A; Acting on peptide bonds (peptidases); Endothelin-converting enzyme 1; Fibrolase; Insulysin; Gelatinase B; O-sialoglycoprotein endopeptidase; Procollagen N-endopeptidase; Saccharolysin; Mitochondrial intermediate peptidase; Neprilysin; Pitrilysin; Hydrolases	IPR013273 (PRINTS); IPR000884 (PFAM); IPR036383 (G3DSA:2.20.100.GENE3D); PF19030 (PFAM); G3DSA:2.60.120.830 (GENE3D); IPR024079 (G3DSA:3.40.390.GENE3D); IPR041645 (PFAM); IPR010294 (PFAM); IPR001590 (PFAM); IPR036383 (G3DSA:2.20.100.GENE3D); IPR002870 (PFAM); mobidb-lite (MOBIDB_LITE); mobidb-lite (MOBIDB_LITE); mobidb-lite (MOBIDB_LITE); mobidb-lite (MOBIDB_LITE); mobidb-lite (MOBIDB_LITE); mobidb-lite (MOBIDB_LITE); PTHR13723 (PANTHER); PTHR13723:SF189 (PANTHER); IPR000884 (PROSITE_PROFILES); IPR000884 (PROSITE_PROFILES); IPR000884 (PROSITE_PROFILES); IPR000884 (PROSITE_PROFILES); IPR010909 (PROSITE_PROFILES); IPR000884 (PROSITE_PROFILES); IPR000884 (PROSITE_PROFILES); IPR001590 (PROSITE_PROFILES); cd04273 (CDD); IPR036383 (SUPERFAMILY); SSF55486 (SUPERFAMILY); IPR036383 (SUPERFAMILY); IPR036383 (SUPERFAMILY); IPR036383 (SUPERFAMILY); IPR036383 (SUPERFAMILY); IPR036383 (SUPERFAMILY); IPR036383 (SUPERFAMILY)	P:GO:0006508; F:GO:0004222; F:GO:0008237	P:proteolysis; F:metalloendopeptidase activity; F:metallopeptidase activity
Cluster-20293.0	ENSNMLT00000036691.1	Cluster-20293.0_TRINITY_DN160343_c0_g1_i1_1_1-419	NA	418	NA	NA	NA	NA					mobidb-lite (MOBIDB_LITE)	no GO terms	no GO terms
Cluster-20294.0	ENSNMLT00000048663.1	Cluster-20294.0_TRINITY_DN143180_c0_g1_i1_1_1-358	KCNKG_HUMANPotassium channel subfamily K member 16 OS=Homo sapiens OX=9606 GN=KCNK16 PE=1 SV=1	357	20	2.3e-37	60.07	41	P:GO:0003231; P:GO:0007186; P:GO:0007420; P:GO:0007588; P:GO:0007613; P:GO:0008016; P:GO:0010942; P:GO:0019233; P:GO:0030322; P:GO:0042493; P:GO:0048678; P:GO:0050951; P:GO:0050976; P:GO:0051481; P:GO:0060044; P:GO:0071260; P:GO:0071294; P:GO:0071398; P:GO:0071469; P:GO:0071502; P:GO:0090102; P:GO:1900039; P:GO:1990573; P:GO:2000279; F:GO:0005252; F:GO:0008022; F:GO:0015271; F:GO:0019870; F:GO:0022841; F:GO:0042802; F:GO:0044548; F:GO:0097604; F:GO:0098782; C:GO:0005634; C:GO:0005783; C:GO:0008076; C:GO:0009986; C:GO:0016324; C:GO:0043025; C:GO:0044305; C:GO:0097449	P:cardiac ventricle development; P:G protein-coupled receptor signaling pathway; P:brain development; P:excretion; P:memory; P:regulation of heart contraction; P:positive regulation of cell death; P:sensory perception of pain; P:stabilization of membrane potential; P:response to drug; P:response to axon injury; P:sensory perception of temperature stimulus; P:detection of mechanical stimulus involved in sensory perception of touch; P:negative regulation of cytosolic calcium ion concentration; P:negative regulation of cardiac muscle cell proliferation; P:cellular response to mechanical stimulus; P:cellular response to zinc ion; P:cellular response to fatty acid; P:cellular response to alkaline pH; P:cellular response to temperature stimulus; P:cochlea development; P:positive regulation of cellular response to hypoxia; P:potassium ion import across plasma membrane; P:negative regulation of DNA biosynthetic process; F:open rectifier potassium channel activity; F:protein C-terminus binding; F:outward rectifier potassium channel activity; F:potassium channel inhibitor activity; F:potassium ion leak channel activity; F:identical protein binding; F:S100 protein binding; F:temperature-gated cation channel activity; F:mechanosensitived potassium channel activity; C:nucleus; C:endoplasmic reticulum; C:voltage-gated potassium channel complex; C:cell surface; C:apical plasma membrane; C:neuronal cell body; C:calyx of Held; C:astrocyte projection	EC:7	Translocases	G3DSA:1.10.287.70 (GENE3D); IPR013099 (PFAM); PTHR11003:SF104 (PANTHER); PTHR11003 (PANTHER); SSF81324 (SUPERFAMILY)	no GO terms	no GO terms
Cluster-20295.0	ENSNMLT00000025430.1	Cluster-20295.0_TRINITY_DN35028_c0_g1_i14_1_1-1611	RSPH1_CYPCARadial spoke head 1 homolog OS=Cyprinus carpio OX=7962 GN=rsph1 PE=1 SV=1	1610	20	1.51e-98	52.87	21	P:GO:0000904; P:GO:0006897; P:GO:0007286; P:GO:0009856; P:GO:0009932; P:GO:0035082; P:GO:0043085; P:GO:0046488; P:GO:0048522; P:GO:0048767; P:GO:0050896; F:GO:0003779; F:GO:0005085; F:GO:0016307; C:GO:0000794; C:GO:0001520; C:GO:0005737; C:GO:0005886; C:GO:0036477; C:GO:0043005; C:GO:0072687	P:cell morphogenesis involved in differentiation; P:endocytosis; P:spermatid development; P:pollination; P:cell tip growth; P:axoneme assembly; P:positive regulation of catalytic activity; P:phosphatidylinositol metabolic process; P:positive regulation of cellular process; P:root hair elongation; P:response to stimulus; F:actin binding; F:guanyl-nucleotide exchange factor activity; F:phosphatidylinositol phosphate kinase activity; C:condensed nuclear chromosome; C:outer dense fiber; C:cytoplasm; C:plasma membrane; C:somatodendritic compartment; C:neuron projection; C:meiotic spindle	EC:2.7.1; EC:2.7; EC:2	Transferring phosphorus-containing groups; Transferring phosphorus-containing groups; Transferases	Coil (COILS); G3DSA:2.20.110.10 (GENE3D); IPR003409 (PFAM); mobidb-lite (MOBIDB_LITE); mobidb-lite (MOBIDB_LITE); PTHR43215 (PANTHER); PTHR43215:SF5 (PANTHER); SSF82185 (SUPERFAMILY); SSF82185 (SUPERFAMILY)	no GO terms	no GO terms
Cluster-20296.0	ENSNMLT00000037451.1	Cluster-20296.0_TRINITY_DN63281_c4_g1_i1_1_1-2411	PSB5_RATProteasome subunit beta type-5 OS=Rattus norvegicus OX=10116 GN=Psmb5 PE=1 SV=3	2410	20	1.04e-124	75.5	39	P:GO:0000165; P:GO:0000209; P:GO:0002223; P:GO:0002479; P:GO:0006521; P:GO:0006979; P:GO:0010499; P:GO:0010972; P:GO:0016579; P:GO:0031145; P:GO:0031146; P:GO:0033077; P:GO:0033209; P:GO:0038061; P:GO:0038095; P:GO:0043374; P:GO:0043488; P:GO:0043687; P:GO:0045444; P:GO:0045842; P:GO:0050852; P:GO:0052548; P:GO:0055085; P:GO:0060071; P:GO:0061418; P:GO:0070498; P:GO:0080129; P:GO:0090090; P:GO:0090263; P:GO:1902036; F:GO:0004298; F:GO:0005515; C:GO:0005654; C:GO:0005789; C:GO:0005813; C:GO:0005829; C:GO:0019774; C:GO:0034515; C:GO:1990111	P:MAPK cascade; P:protein polyubiquitination; P:stimulatory C-type lectin receptor signaling pathway; P:antigen processing and presentation of exogenous peptide antigen via MHC class I, TAP-dependent; P:regulation of cellular amino acid metabolic process; P:response to oxidative stress; P:proteasomal ubiquitin-independent protein catabolic process; P:negative regulation of G2/M transition of mitotic cell cycle; P:protein deubiquitination; P:anaphase-promoting complex-dependent catabolic process; P:SCF-dependent proteasomal ubiquitin-dependent protein catabolic process; P:T cell differentiation in thymus; P:tumor necrosis factor-mediated signaling pathway; P:NIK/NF-kappaB signaling; P:Fc-epsilon receptor signaling pathway; P:CD8-positive, alpha-beta T cell differentiation; P:regulation of mRNA stability; P:post-translational protein modification; P:fat cell differentiation; P:positive regulation of mitotic metaphase/anaphase transition; P:T cell receptor signaling pathway; P:regulation of endopeptidase activity; P:transmembrane transport; P:Wnt signaling pathway, planar cell polarity pathway; P:regulation of transcription from RNA polymerase II promoter in response to hypoxia; P:interleukin-1-mediated signaling pathway; P:proteasome core complex assembly; P:negative regulation of canonical Wnt signaling pathway; P:positive regulation of canonical Wnt signaling pathway; P:regulation of hematopoietic stem cell differentiation; F:threonine-type endopeptidase activity; F:protein binding; C:nucleoplasm; C:endoplasmic reticulum membrane; C:centrosome; C:cytosol; C:proteasome core complex, beta-subunit complex; C:proteasome storage granule; C:spermatoproteasome complex	EC:3.4.99; EC:3.4; EC:3.4.25; EC:3	Acting on peptide bonds (peptidases); Acting on peptide bonds (peptidases); Acting on peptide bonds (peptidases); Hydrolases	IPR000243 (PRINTS); IPR029055 (G3DSA:3.60.20.GENE3D); IPR001353 (PFAM); PTHR11599 (PANTHER); IPR037558 (PTHR11599:PANTHER); IPR016050 (PROSITE_PATTERNS); IPR023333 (PROSITE_PROFILES); cd03761 (CDD); IPR029055 (SUPERFAMILY)	P:GO:0043161; P:GO:0051603; F:GO:0004298; C:GO:0000502; C:GO:0005839	P:proteasome-mediated ubiquitin-dependent protein catabolic process; P:proteolysis involved in cellular protein catabolic process; F:threonine-type endopeptidase activity; C:proteasome complex; C:proteasome core complex
Cluster-20297.0	ENSNMLT00000034882.1	Cluster-20297.0_TRINITY_DN91904_c0_g1_i2_1_1-754	PSM4B_DANREProteasome activator complex subunit 4B OS=Danio rerio OX=7955 GN=psme4b PE=3 SV=2	753	6	4.95e-94	75.54	9	P:GO:0006281; P:GO:0010499; P:GO:0035093; F:GO:0016504; F:GO:0070577; F:GO:0070628; C:GO:0005654; C:GO:0005829; C:GO:1990111	P:DNA repair; P:proteasomal ubiquitin-independent protein catabolic process; P:spermatogenesis, exchange of chromosomal proteins; F:peptidase activator activity; F:lysine-acetylated histone binding; F:proteasome binding; C:nucleoplasm; C:cytosol; C:spermatoproteasome complex			IPR035309 (PANTHER); IPR016024 (SUPERFAMILY)	F:GO:0016504; F:GO:0070577; F:GO:0070628	F:peptidase activator activity; F:lysine-acetylated histone binding; F:proteasome binding
Cluster-20298.1	ENSNMLT00000029579.1	Cluster-20298.1_TRINITY_DN4981_c0_g1_i5_1_1-1390	CART_HUMANCocaine- and amphetamine-regulated transcript protein OS=Homo sapiens OX=9606 GN=CARTPT PE=1 SV=1	1389	5	5.3e-13	70.61	21	P:GO:0000186; P:GO:0001678; P:GO:0001696; P:GO:0007218; P:GO:0007268; P:GO:0008343; P:GO:0009267; P:GO:0032099; P:GO:0032812; P:GO:0032922; P:GO:0045671; P:GO:0045777; P:GO:0045779; P:GO:0050796; P:GO:0051971; P:GO:0070093; P:GO:0070253; F:GO:0005184; C:GO:0005615; C:GO:0030141; C:GO:0045202	P:activation of MAPKK activity; P:cellular glucose homeostasis; P:gastric acid secretion; P:neuropeptide signaling pathway; P:chemical synaptic transmission; P:adult feeding behavior; P:cellular response to starvation; P:negative regulation of appetite; P:positive regulation of epinephrine secretion; P:circadian regulation of gene expression; P:negative regulation of osteoclast differentiation; P:positive regulation of blood pressure; P:negative regulation of bone resorption; P:regulation of insulin secretion; P:positive regulation of transmission of nerve impulse; P:negative regulation of glucagon secretion; P:somatostatin secretion; F:neuropeptide hormone activity; C:extracellular space; C:secretory granule; C:synapse			IPR009106 (PFAM); IPR036722 (G3DSA:4.10.40.GENE3D); IPR009106 (PANTHER); PTHR16655:SF3 (PANTHER); IPR036722 (SUPERFAMILY)	P:GO:0000186; P:GO:0007186; P:GO:0008343; P:GO:0009267; P:GO:0032099; F:GO:0005184; C:GO:0005615	P:activation of MAPKK activity; P:G protein-coupled receptor signaling pathway; P:adult feeding behavior; P:cellular response to starvation; P:negative regulation of appetite; F:neuropeptide hormone activity; C:extracellular space
Cluster-20299.0	ENSNMLT00000018236.1	Cluster-20299.0_TRINITY_DN87_c1_g2_i1_1_1-1534	PLPP6_DANREPhospholipid phosphatase 6 OS=Danio rerio OX=7955 GN=plpp6 PE=2 SV=1	1533	10	1.03e-114	73.43	9	P:GO:0006695; P:GO:0010832; P:GO:0046839; F:GO:0005515; F:GO:0042392; C:GO:0005635; C:GO:0005783; C:GO:0005886; C:GO:0016021	P:cholesterol biosynthetic process; P:negative regulation of myotube differentiation; P:phospholipid dephosphorylation; F:protein binding; F:sphingosine-1-phosphate phosphatase activity; C:nuclear envelope; C:endoplasmic reticulum; C:plasma membrane; C:integral component of membrane	EC:3.1; EC:3; EC:3.1.3	Acting on ester bonds; Hydrolases; Acting on ester bonds	G3DSA:1.20.144.10 (GENE3D); IPR000326 (PFAM); mobidb-lite (MOBIDB_LITE); mobidb-lite (MOBIDB_LITE); mobidb-lite (MOBIDB_LITE); PTHR14969:SF18 (PANTHER); PTHR14969 (PANTHER); cd03391 (CDD); IPR036938 (SUPERFAMILY)	no GO terms	no GO terms
Cluster-203.0	ENSNMLT00000038107.1	Cluster-203.0_TRINITY_DN281560_c0_g1_i1_1_1-435	NA	434	NA	NA	NA	NA					IPR035892 (G3DSA:2.60.40.GENE3D); IPR030539 (PTHR10024:PANTHER); PTHR10024 (PANTHER); SSF49562 (SUPERFAMILY)	no GO terms	no GO terms
Cluster-2030.0	NA	Cluster-2030.0_TRINITY_DN180670_c0_g1_i1_1_1-481	NA	480	NA	NA	NA	NA					no IPS match	no IPS match	no IPS match
Cluster-20300.0	ENSNMLT00000002926.1	Cluster-20300.0_TRINITY_DN202897_c0_g1_i1_1_1-920	NA	919	NA	NA	NA	NA					no IPS match	no IPS match	no IPS match
Cluster-20301.0	ENSNMLT00000027087.1	Cluster-20301.0_TRINITY_DN817_c0_g1_i1_1_1-5528	MKNK1_XENTRMAP kinase-interacting serine/threonine-protein kinase 1 OS=Xenopus tropicalis OX=8364 GN=mknk1 PE=2 SV=1	5527	20	5.97e-171	70.71	22	P:GO:0006446; P:GO:0008340; P:GO:0009651; P:GO:0018105; P:GO:0019935; P:GO:0030097; P:GO:0033993; P:GO:0035095; P:GO:0046777; P:GO:0060625; P:GO:0071243; P:GO:0097192; P:GO:1901700; F:GO:0005516; F:GO:0005524; F:GO:0009931; F:GO:0016787; F:GO:0046872; F:GO:0106310; F:GO:0106311; C:GO:0005829; C:GO:0016605	P:regulation of translational initiation; P:determination of adult lifespan; P:response to salt stress; P:peptidyl-serine phosphorylation; P:cyclic-nucleotide-mediated signaling; P:hemopoiesis; P:response to lipid; P:behavioral response to nicotine; P:protein autophosphorylation; P:regulation of protein deneddylation; P:cellular response to arsenic-containing substance; P:extrinsic apoptotic signaling pathway in absence of ligand; P:response to oxygen-containing compound; F:calmodulin binding; F:ATP binding; F:calcium-dependent protein serine/threonine kinase activity; F:hydrolase activity; F:metal ion binding; F:protein serine kinase activity; F:protein threonine kinase activity; C:cytosol; C:PML body	EC:2.7.1; EC:2.7.11; EC:2.7.11.1; EC:2.7; EC:2; EC:3	Transferring phosphorus-containing groups; Transferring phosphorus-containing groups; Non-specific serine/threonine protein kinase; Transferring phosphorus-containing groups; Transferases; Hydrolases	G3DSA:1.10.510.10 (GENE3D); IPR000719 (PFAM); mobidb-lite (MOBIDB_LITE); mobidb-lite (MOBIDB_LITE); PTHR24349 (PANTHER); PTHR24349:SF114 (PANTHER); IPR008271 (PROSITE_PATTERNS); IPR000719 (PROSITE_PROFILES); IPR011009 (SUPERFAMILY)	P:GO:0006468; F:GO:0004672; F:GO:0005524	P:protein phosphorylation; F:protein kinase activity; F:ATP binding
Cluster-20302.0	NA	Cluster-20302.0_TRINITY_DN54149_c1_g1_i1_1_1-2660	TNF15_MOUSETumor necrosis factor ligand superfamily member 15 OS=Mus musculus OX=10090 GN=Tnfsf15 PE=2 SV=2	2659	1	1.42e-06	41.92	6	P:GO:0006915; P:GO:0006955; P:GO:0007165; F:GO:0005164; C:GO:0005576; C:GO:0016020	P:apoptotic process; P:immune response; P:signal transduction; F:tumor necrosis factor receptor binding; C:extracellular region; C:membrane			IPR006052 (PFAM); IPR008983 (G3DSA:2.60.120.GENE3D); IPR008064 (PTHR11471:PANTHER); PTHR11471 (PANTHER); IPR006052 (PROSITE_PROFILES); IPR008983 (SUPERFAMILY)	P:GO:0006915; P:GO:0006955; P:GO:0007165; F:GO:0005164; F:GO:0005515; C:GO:0005576; C:GO:0016020	P:apoptotic process; P:immune response; P:signal transduction; F:tumor necrosis factor receptor binding; F:protein binding; C:extracellular region; C:membrane
Cluster-20303.0	NA	Cluster-20303.0_CL35848Contig1_1_1-495	NA	494	NA	NA	NA	NA					no IPS match	no IPS match	no IPS match
Cluster-20304.0	NA	Cluster-20304.0_TRINITY_DN277579_c0_g1_i1_1_1-2123	NA	2122	NA	NA	NA	NA					no IPS match	no IPS match	no IPS match
Cluster-20305.0	NA	Cluster-20305.0_SCL4475Contig1_1_1-1128	NA	1127	NA	NA	NA	NA					mobidb-lite (MOBIDB_LITE)	no GO terms	no GO terms
Cluster-20305.1	ENSNMLT00000004597.1	Cluster-20305.1_TRINITY_DN16727_c1_g1_i2_1_1-3828	ANKF1_HUMANAnkyrin repeat and fibronectin type-III domain-containing protein 1 OS=Homo sapiens OX=9606 GN=ANKFN1 PE=2 SV=2	3827	1	0	81.05	1	F:GO:0005515	F:protein binding			PF13637 (PFAM); IPR003961 (PFAM); IPR013783 (G3DSA:2.60.40.GENE3D); IPR036770 (G3DSA:1.25.40.GENE3D); mobidb-lite (MOBIDB_LITE); mobidb-lite (MOBIDB_LITE); mobidb-lite (MOBIDB_LITE); mobidb-lite (MOBIDB_LITE); mobidb-lite (MOBIDB_LITE); IPR039269 (PANTHER); IPR039269 (PANTHER); PTHR21437:SF3 (PANTHER); PTHR21437:SF3 (PANTHER); IPR020683 (PROSITE_PROFILES); IPR003961 (PROSITE_PROFILES); IPR002110 (PROSITE_PROFILES); IPR003961 (CDD); IPR036116 (SUPERFAMILY); IPR036770 (SUPERFAMILY)	F:GO:0005515	F:protein binding
Cluster-20306.0	ENSNMLT00000023295.1	Cluster-20306.0_CL2227Contig1_1_1-3576	ITM2C_PIGIntegral membrane protein 2C OS=Sus scrofa OX=9823 GN=ITM2C PE=2 SV=1	3575	20	4.08e-76	63.68	21	P:GO:0000122; P:GO:0002376; P:GO:0010977; P:GO:0042985; P:GO:0043433; P:GO:2001238; F:GO:0000977; F:GO:0001227; F:GO:0001540; F:GO:0005524; F:GO:0046983; F:GO:0061629; C:GO:0005576; C:GO:0005667; C:GO:0005764; C:GO:0005794; C:GO:0005886; C:GO:0031301; C:GO:0031410; C:GO:0048471; C:GO:0098588	P:negative regulation of transcription by RNA polymerase II; P:immune system process; P:negative regulation of neuron projection development; P:negative regulation of amyloid precursor protein biosynthetic process; P:negative regulation of DNA-binding transcription factor activity; P:positive regulation of extrinsic apoptotic signaling pathway; F:RNA polymerase II transcription regulatory region sequence-specific DNA binding; F:DNA-binding transcription repressor activity, RNA polymerase II-specific; F:amyloid-beta binding; F:ATP binding; F:protein dimerization activity; F:RNA polymerase II-specific DNA-binding transcription factor binding; C:extracellular region; C:transcription regulator complex; C:lysosome; C:Golgi apparatus; C:plasma membrane; C:integral component of organelle membrane; C:cytoplasmic vesicle; C:perinuclear region of cytoplasm; C:bounding membrane of organelle			IPR007084 (PFAM); IPR040145 (PANTHER); PTHR10962:SF5 (PANTHER); IPR007084 (PROSITE_PROFILES)	no GO terms	no GO terms
Cluster-20306.1	ENSNMLT00000023294.1	Cluster-20306.1_TRINITY_DN192516_c0_g1_i6_1_1-1574	HES6_MOUSETranscription cofactor HES-6 OS=Mus musculus OX=10090 GN=Hes6 PE=1 SV=1	1573	20	1.34e-40	58.28	105	P:GO:0000122; P:GO:0001889; P:GO:0002052; P:GO:0002088; P:GO:0003143; P:GO:0003266; P:GO:0007224; P:GO:0007465; P:GO:0007540; P:GO:0007549; P:GO:0008344; P:GO:0008345; P:GO:0010628; P:GO:0010629; P:GO:0010977; P:GO:0014019; P:GO:0014029; P:GO:0014070; P:GO:0016477; P:GO:0021501; P:GO:0021537; P:GO:0021555; P:GO:0021557; P:GO:0021558; P:GO:0021575; P:GO:0021861; P:GO:0021984; P:GO:0030324; P:GO:0030513; P:GO:0030901; P:GO:0033504; P:GO:0035019; P:GO:0035910; P:GO:0042102; P:GO:0042531; P:GO:0043066; P:GO:0043254; P:GO:0043279; P:GO:0043388; P:GO:0043433; P:GO:0045598; P:GO:0045608; P:GO:0045747; P:GO:0045840; P:GO:0045944; P:GO:0045977; P:GO:0046331; P:GO:0046427; P:GO:0048190; P:GO:0048469; P:GO:0048538; P:GO:0048642; P:GO:0048667; P:GO:0048711; P:GO:0048715; P:GO:0050678; P:GO:0060122; P:GO:0060164; P:GO:0060253; P:GO:0060412; P:GO:0060675; P:GO:0060716; P:GO:0061009; P:GO:0061106; P:GO:0061309; P:GO:0061626; P:GO:0071347; P:GO:0071356; P:GO:0071398; P:GO:0072012; P:GO:0072049; P:GO:0072050; P:GO:0072141; P:GO:0072282; P:GO:0090102; P:GO:0090162; P:GO:0090281; P:GO:0097066; P:GO:0097084; P:GO:0097150; P:GO:1905934; P:GO:1990090; P:GO:2000227; P:GO:2000737; P:GO:2000974; P:GO:2000978; F:GO:0001085; F:GO:0001227; F:GO:0003682; F:GO:0008432; F:GO:0042803; F:GO:0042826; F:GO:0043398; F:GO:0043425; F:GO:0044877; F:GO:0046982; F:GO:0051087; F:GO:0061629; F:GO:0070888; F:GO:0071820; C:GO:0000785; C:GO:0005654; C:GO:0005667; C:GO:0005737; C:GO:0016363	P:negative regulation of transcription by RNA polymerase II; P:liver development; P:positive regulation of neuroblast proliferation; P:lens development in camera-type eye; P:embryonic heart tube morphogenesis; P:regulation of secondary heart field cardioblast proliferation; P:smoothened signaling pathway; P:R7 cell fate commitment; P:sex determination, establishment of X:A ratio; P:dosage compensation; P:adult locomotory behavior; P:larval locomotory behavior; P:positive regulation of gene expression; P:negative regulation of gene expression; P:negative regulation of neuron projection development; P:neuroblast development; P:neural crest formation; P:response to organic cyclic compound; P:cell migration; P:prechordal plate formation; P:telencephalon development; P:midbrain-hindbrain boundary morphogenesis; P:oculomotor nerve development; P:trochlear nerve development; P:hindbrain morphogenesis; P:forebrain radial glial cell differentiation; P:adenohypophysis development; P:lung development; P:positive regulation of BMP signaling pathway; P:midbrain development; P:floor plate development; P:somatic stem cell population maintenance; P:ascending aorta morphogenesis; P:positive regulation of T cell proliferation; P:positive regulation of tyrosine phosphorylation of STAT protein; P:negative regulation of apoptotic process; P:regulation of protein-containing complex assembly; P:response to alkaloid; P:positive regulation of DNA binding; P:negative regulation of DNA-binding transcription factor activity; P:regulation of fat cell differentiation; P:negative regulation of inner ear auditory receptor cell differentiation; P:positive regulation of Notch signaling pathway; P:positive regulation of mitotic nuclear division; P:positive regulation of transcription by RNA polymerase II; P:positive regulation of mitotic cell cycle, embryonic; P:lateral inhibition; P:positive regulation of receptor signaling pathway via JAK-STAT; P:wing disc dorsal/ventral pattern formation; P:cell maturation; P:thymus development; P:negative regulation of skeletal muscle tissue development; P:cell morphogenesis involved in neuron differentiation; P:positive regulation of astrocyte differentiation; P:negative regulation of oligodendrocyte differentiation; P:regulation of epithelial cell proliferation; P:inner ear receptor cell stereocilium organization; P:regulation of timing of neuron differentiation; P:negative regulation of glial cell proliferation; P:ventricular septum morphogenesis; P:ureteric bud morphogenesis; P:labyrinthine layer blood vessel development; P:common bile duct development; P:negative regulation of stomach neuroendocrine cell differentiation; P:cardiac neural crest cell development involved in outflow tract morphogenesis; P:pharyngeal arch artery morphogenesis; P:cellular response to interleukin-1; P:cellular response to tumor necrosis factor; P:cellular response to fatty acid; P:glomerulus vasculature development; P:comma-shaped body morphogenesis; P:S-shaped body morphogenesis; P:renal interstitial fibroblast development; P:metanephric nephron tubule morphogenesis; P:cochlea development; P:establishment of epithelial cell polarity; P:negative regulation of calcium ion import; P:response to thyroid hormone; P:vascular associated smooth muscle cell development; P:neuronal stem cell population maintenance; P:negative regulation of cell fate determination; P:cellular response to nerve growth factor stimulus; P:negative regulation of pancreatic A cell differentiation; P:negative regulation of stem cell differentiation; P:negative regulation of pro-B cell differentiation; P:negative regulation of forebrain neuron differentiation; F:RNA polymerase II transcription factor binding; F:DNA-binding transcription repressor activity, RNA polymerase II-specific; F:chromatin binding; F:JUN kinase binding; F:protein homodimerization activity; F:histone deacetylase binding; F:HLH domain binding; F:bHLH transcription factor binding; F:protein-containing complex binding; F:protein heterodimerization activity; F:chaperone binding; F:RNA polymerase II-specific DNA-binding transcription factor binding; F:E-box binding; F:N-box binding; C:chromatin; C:nucleoplasm; C:transcription regulator complex; C:cytoplasm; C:nuclear matrix			Coil (COILS); IPR011598 (PFAM); IPR003650 (PFAM); IPR036638 (G3DSA:4.10.280.GENE3D); mobidb-lite (MOBIDB_LITE); mobidb-lite (MOBIDB_LITE); PTHR10985 (PANTHER); PTHR10985:SF11 (PANTHER); IPR011598 (PROSITE_PROFILES); IPR003650 (PROSITE_PROFILES); IPR036638 (SUPERFAMILY); SSF158457 (SUPERFAMILY)	P:GO:0006355; F:GO:0003677; F:GO:0046983	P:regulation of transcription, DNA-templated; F:DNA binding; F:protein dimerization activity
Cluster-20307.0	NA	Cluster-20307.0_TRINITY_DN15614_c1_g1_i7_1_1-384	NA	383	NA	NA	NA	NA					mobidb-lite (MOBIDB_LITE); mobidb-lite (MOBIDB_LITE); mobidb-lite (MOBIDB_LITE); mobidb-lite (MOBIDB_LITE)	no GO terms	no GO terms
Cluster-20308.0	ENSNMLT00000024965.1	Cluster-20308.0_TRINITY_DN65529_c0_g1_i3_1_1-4174	TRAP1_MOUSEHeat shock protein 75 kDa, mitochondrial OS=Mus musculus OX=10090 GN=Trap1 PE=1 SV=1	4173	20	0	64.1	17	P:GO:0007275; P:GO:0009386; P:GO:0030435; P:GO:0061077; P:GO:1901856; P:GO:1903751; F:GO:0003723; F:GO:0005524; F:GO:0016887; F:GO:0019901; F:GO:0051082; C:GO:0005654; C:GO:0005730; C:GO:0005743; C:GO:0005758; C:GO:0005759; C:GO:0030864	P:multicellular organism development; P:translational attenuation; P:sporulation resulting in formation of a cellular spore; P:chaperone-mediated protein folding; P:negative regulation of cellular respiration; P:negative regulation of intrinsic apoptotic signaling pathway in response to hydrogen peroxide; F:RNA binding; F:ATP binding; F:ATPase activity; F:protein kinase binding; F:unfolded protein binding; C:nucleoplasm; C:nucleolus; C:mitochondrial inner membrane; C:mitochondrial intermembrane space; C:mitochondrial matrix; C:cortical actin cytoskeleton			IPR020575 (PRINTS); IPR001404 (PIRSF); IPR001404 (PFAM); IPR037196 (G3DSA:1.20.120.GENE3D); IPR036890 (G3DSA:3.30.565.GENE3D); G3DSA:3.30.230.80 (GENE3D); G3DSA:3.40.50.11260 (GENE3D); PF13589 (PFAM); PTHR11528:SF44 (PANTHER); IPR001404 (PANTHER); cd16927 (CDD); IPR037196 (SUPERFAMILY); IPR020568 (SUPERFAMILY); IPR036890 (SUPERFAMILY)	P:GO:0006457; F:GO:0005524; F:GO:0016887; F:GO:0051082	P:protein folding; F:ATP binding; F:ATPase activity; F:unfolded protein binding
Cluster-20309.0	ENSNMLT00000030247.1	Cluster-20309.0_CL20598Contig1_1_1-1435	DNHD1_HUMANDynein heavy chain domain-containing protein 1 OS=Homo sapiens OX=9606 GN=DNHD1 PE=2 SV=2	1434	1	1.38e-11	47.89	2	P:GO:0007018; F:GO:0008569	P:microtubule-based movement; F:ATP-dependent microtubule motor activity, minus-end-directed			PTHR10676:SF359 (PANTHER); IPR026983 (PANTHER)	P:GO:0007018; F:GO:0008569	P:microtubule-based movement; F:ATP-dependent microtubule motor activity, minus-end-directed
Cluster-20309.1	NA	Cluster-20309.1_TRINITY_DN30325_c0_g1_i5_1_1-2156	DNHD1_HUMANDynein heavy chain domain-containing protein 1 OS=Homo sapiens OX=9606 GN=DNHD1 PE=2 SV=2	2155	2	2e-11	39.43	5	P:GO:0007018; F:GO:0005488; F:GO:0008569; C:GO:0005856; C:GO:0005929	P:microtubule-based movement; F:binding; F:ATP-dependent microtubule motor activity, minus-end-directed; C:cytoskeleton; C:cilium			IPR041228 (PFAM); IPR026983 (PANTHER); PTHR10676:SF359 (PANTHER)	P:GO:0007018; F:GO:0008569	P:microtubule-based movement; F:ATP-dependent microtubule motor activity, minus-end-directed
Cluster-20309.2	ENSNMLT00000024329.1	Cluster-20309.2_TRINITY_DN30325_c0_g2_i1_1_1-593	NA	592	NA	NA	NA	NA					no IPS match	no IPS match	no IPS match
Cluster-20309.3	ENSNMLT00000027471.1	Cluster-20309.3_TRINITY_DN30325_c1_g1_i2_1_1-10866	DNHD1_HUMANDynein heavy chain domain-containing protein 1 OS=Homo sapiens OX=9606 GN=DNHD1 PE=2 SV=2	10865	20	4.84e-107	41.04	14	P:GO:0000226; P:GO:0003341; P:GO:0007399; P:GO:0010970; P:GO:0048513; P:GO:0048518; P:GO:0050794; P:GO:0060271; P:GO:0060285; F:GO:0005515; F:GO:0005524; F:GO:0008569; C:GO:0005930; C:GO:0030286	P:microtubule cytoskeleton organization; P:cilium movement; P:nervous system development; P:transport along microtubule; P:animal organ development; P:positive regulation of biological process; P:regulation of cellular process; P:cilium assembly; P:cilium-dependent cell motility; F:protein binding; F:ATP binding; F:ATP-dependent microtubule motor activity, minus-end-directed; C:axoneme; C:dynein complex	EC:3.6.1; EC:3.6; EC:3; EC:3.6.1.15	Acting on acid anhydrides; Acting on acid anhydrides; Hydrolases; Nucleoside-triphosphate phosphatase	Coil (COILS); Coil (COILS); Coil (COILS); Coil (COILS); G3DSA:1.20.920.30 (GENE3D); G3DSA:3.40.50.300 (GENE3D); IPR035699 (PFAM); G3DSA:1.20.920.20 (GENE3D); IPR013602 (PFAM); IPR024743 (PFAM); IPR041589 (PFAM); IPR041466 (PFAM); G3DSA:1.20.58.1120 (GENE3D); G3DSA:3.40.50.300 (GENE3D); IPR024317 (PFAM); IPR042228 (G3DSA:3.20.180.GENE3D); G3DSA:1.10.472.130 (GENE3D); G3DSA:3.40.50.300 (GENE3D); PF12775 (PFAM); G3DSA:1.20.920.20 (GENE3D); IPR043157 (G3DSA:1.10.8.GENE3D); IPR042222 (G3DSA:1.20.140.GENE3D); mobidb-lite (MOBIDB_LITE); mobidb-lite (MOBIDB_LITE); PTHR10676:SF359 (PANTHER); IPR026983 (PANTHER); IPR027417 (SUPERFAMILY); IPR027417 (SUPERFAMILY)	P:GO:0007018; F:GO:0005524; F:GO:0008569	P:microtubule-based movement; F:ATP binding; F:ATP-dependent microtubule motor activity, minus-end-directed
Cluster-2031.0	ENSNMLT00000044811.1	Cluster-2031.0_TRINITY_DN46119_c1_g1_i4_1_1-791	NA	790	NA	NA	NA	NA					mobidb-lite (MOBIDB_LITE); mobidb-lite (MOBIDB_LITE)	no GO terms	no GO terms
Cluster-20310.0	ENSNMLT00000004895.1	Cluster-20310.0_TRINITY_DN4077_c0_g1_i9_1_1-6404	ARHGA_HUMANRho guanine nucleotide exchange factor 10 OS=Homo sapiens OX=9606 GN=ARHGEF10 PE=1 SV=4	6403	20	0	56.59	46	P:GO:0003008; P:GO:0006979; P:GO:0008104; P:GO:0009605; P:GO:0009653; P:GO:0010564; P:GO:0022011; P:GO:0030587; P:GO:0032933; P:GO:0035023; P:GO:0042981; P:GO:0043549; P:GO:0044419; P:GO:0046907; P:GO:0048488; P:GO:0048513; P:GO:0048523; P:GO:0051094; P:GO:0051171; P:GO:0051298; P:GO:0051496; P:GO:0060627; P:GO:0065008; P:GO:0070887; P:GO:0090087; P:GO:0090307; P:GO:0090630; P:GO:1901700; P:GO:1902533; P:GO:1903530; P:GO:1903793; F:GO:0005085; F:GO:0005096; F:GO:0016301; F:GO:0019894; F:GO:0019899; C:GO:0005634; C:GO:0005813; C:GO:0005819; C:GO:0005829; C:GO:0012505; C:GO:0030425; C:GO:0043679; C:GO:0045335; C:GO:0098590; C:GO:0098794	P:system process; P:response to oxidative stress; P:protein localization; P:response to external stimulus; P:anatomical structure morphogenesis; P:regulation of cell cycle process; P:myelination in peripheral nervous system; P:sorocarp development; P:SREBP signaling pathway; P:regulation of Rho protein signal transduction; P:regulation of apoptotic process; P:regulation of kinase activity; P:biological process involved in interspecies interaction between organisms; P:intracellular transport; P:synaptic vesicle endocytosis; P:animal organ development; P:negative regulation of cellular process; P:positive regulation of developmental process; P:regulation of nitrogen compound metabolic process; P:centrosome duplication; P:positive regulation of stress fiber assembly; P:regulation of vesicle-mediated transport; P:regulation of biological quality; P:cellular response to chemical stimulus; P:regulation of peptide transport; P:mitotic spindle assembly; P:activation of GTPase activity; P:response to oxygen-containing compound; P:positive regulation of intracellular signal transduction; P:regulation of secretion by cell; P:positive regulation of anion transport; F:guanyl-nucleotide exchange factor activity; F:GTPase activator activity; F:kinase activity; F:kinesin binding; F:enzyme binding; C:nucleus; C:centrosome; C:spindle; C:cytosol; C:endomembrane system; C:dendrite; C:axon terminus; C:phagocytic vesicle; C:plasma membrane region; C:postsynapse	EC:2.7; EC:2	Transferring phosphorus-containing groups; Transferases	Coil (COILS); Coil (COILS); IPR000219 (PFAM); PF19057 (PFAM); IPR035899 (G3DSA:1.20.900.GENE3D); mobidb-lite (MOBIDB_LITE); mobidb-lite (MOBIDB_LITE); mobidb-lite (MOBIDB_LITE); mobidb-lite (MOBIDB_LITE); IPR030632 (PTHR12877:PANTHER); IPR039919 (PANTHER); IPR000219 (PROSITE_PROFILES); IPR000219 (CDD); IPR035899 (SUPERFAMILY)	P:GO:0022011; P:GO:0035023; P:GO:0090307; F:GO:0005085; C:GO:0005813; C:GO:0005829	P:myelination in peripheral nervous system; P:regulation of Rho protein signal transduction; P:mitotic spindle assembly; F:guanyl-nucleotide exchange factor activity; C:centrosome; C:cytosol
Cluster-20311.0	ENSNMLT00000020859.1	Cluster-20311.0_CL12686Contig1_1_1-5050	NA	5049	NA	NA	NA	NA					Coil (COILS); IPR029304 (PFAM); mobidb-lite (MOBIDB_LITE); mobidb-lite (MOBIDB_LITE); mobidb-lite (MOBIDB_LITE); mobidb-lite (MOBIDB_LITE); mobidb-lite (MOBIDB_LITE); mobidb-lite (MOBIDB_LITE); mobidb-lite (MOBIDB_LITE); IPR042779 (PANTHER); PTHR18839:SF0 (PANTHER)	no GO terms	no GO terms
Cluster-20312.0	NA	Cluster-20312.0_TRINITY_DN22090_c1_g2_i1_1_1-1263	NA	1262	NA	NA	NA	NA					no IPS match	no IPS match	no IPS match
Cluster-20313.0	ENSNMLT00000036146.1	Cluster-20313.0_CL37097Contig1_1_1-2162	NF7O_XENLANuclear factor 7, ovary OS=Xenopus laevis OX=8355 PE=2 SV=1	2161	20	1.65e-45	41.58	16	P:GO:0006950; P:GO:0009966; P:GO:0010468; P:GO:0031323; P:GO:0032501; P:GO:0048518; P:GO:0048523; P:GO:0051171; P:GO:0080090; P:GO:1903900; F:GO:0005515; F:GO:0008270; C:GO:0005737; C:GO:0016020; C:GO:0043227; C:GO:0043229	P:response to stress; P:regulation of signal transduction; P:regulation of gene expression; P:regulation of cellular metabolic process; P:multicellular organismal process; P:positive regulation of biological process; P:negative regulation of cellular process; P:regulation of nitrogen compound metabolic process; P:regulation of primary metabolic process; P:regulation of viral life cycle; F:protein binding; F:zinc ion binding; C:cytoplasm; C:membrane; C:membrane-bounded organelle; C:intracellular organelle			Coil (COILS); Coil (COILS); IPR003879 (PRINTS); IPR043136 (G3DSA:2.60.120.GENE3D); IPR006574 (PFAM); PF15227 (PFAM); IPR000315 (PFAM); G3DSA:3.30.40.90 (GENE3D); IPR013083 (G3DSA:3.30.40.GENE3D); G3DSA:3.30.40.200 (GENE3D); IPR003877 (PFAM); PTHR25465 (PANTHER); IPR017907 (PROSITE_PATTERNS); IPR001841 (PROSITE_PROFILES); IPR000315 (PROSITE_PROFILES); IPR001870 (PROSITE_PROFILES); cd19756 (CDD); IPR013320 (SUPERFAMILY); SSF57845 (SUPERFAMILY); SSF57850 (SUPERFAMILY)	F:GO:0005515; F:GO:0008270	F:protein binding; F:zinc ion binding
Cluster-20314.0	ENSNMLT00000027154.1	Cluster-20314.0_TRINITY_DN131309_c0_g2_i1_1_1-367	AMPN_BOVINAminopeptidase N OS=Bos taurus OX=9913 GN=ANPEP PE=2 SV=4	366	20	1.37e-45	60.95	17	P:GO:0006508; P:GO:0007165; P:GO:0007275; P:GO:0008217; P:GO:0016032; P:GO:0035814; P:GO:0043171; P:GO:0043312; F:GO:0005515; F:GO:0008270; F:GO:0042277; F:GO:0070006; C:GO:0005793; C:GO:0009897; C:GO:0016021; C:GO:0031526; C:GO:0070062	P:proteolysis; P:signal transduction; P:multicellular organism development; P:regulation of blood pressure; P:viral process; P:negative regulation of renal sodium excretion; P:peptide catabolic process; P:neutrophil degranulation; F:protein binding; F:zinc ion binding; F:peptide binding; F:metalloaminopeptidase activity; C:endoplasmic reticulum-Golgi intermediate compartment; C:external side of plasma membrane; C:integral component of membrane; C:brush border membrane; C:extracellular exosome	EC:3.4.11; EC:3.4; EC:3; EC:3.4.11.21; EC:3.4.11.6; EC:3.4.11.5; EC:3.4.11.9	Acting on peptide bonds (peptidases); Acting on peptide bonds (peptidases); Hydrolases; Aspartyl aminopeptidase; Aminopeptidase B; Prolyl aminopeptidase; Xaa-Pro aminopeptidase	G3DSA:1.25.50.20 (GENE3D); IPR024571 (PFAM); PTHR11533 (PANTHER); PTHR11533:SF247 (PANTHER)	no GO terms	no GO terms
Cluster-20315.0	ENSNMLT00000025766.1	Cluster-20315.0_SCL750Contig1_1_1-4715	CNTLN_MOUSECentlein OS=Mus musculus OX=10090 GN=Cntln PE=1 SV=1	4714	3	5.75e-147	57.29	9	P:GO:0010457; P:GO:0033365; F:GO:0019901; F:GO:0019904; F:GO:0030674; C:GO:0005654; C:GO:0005813; C:GO:0005814; C:GO:0005829	P:centriole-centriole cohesion; P:protein localization to organelle; F:protein kinase binding; F:protein domain specific binding; F:protein-macromolecule adaptor activity; C:nucleoplasm; C:centrosome; C:centriole; C:cytosol			Coil (COILS); Coil (COILS); Coil (COILS); Coil (COILS); Coil (COILS); Coil (COILS); Coil (COILS); Coil (COILS); Coil (COILS); Coil (COILS); Coil (COILS); Coil (COILS); Coil (COILS); Coil (COILS); Coil (COILS); mobidb-lite (MOBIDB_LITE); mobidb-lite (MOBIDB_LITE); mobidb-lite (MOBIDB_LITE); mobidb-lite (MOBIDB_LITE); mobidb-lite (MOBIDB_LITE); mobidb-lite (MOBIDB_LITE); mobidb-lite (MOBIDB_LITE); IPR038810 (PANTHER)	no GO terms	no GO terms
Cluster-20316.0	ENSNMLT00000040212.1	Cluster-20316.0_TRINITY_DN108885_c0_g1_i1_1_1-943	NA	942	NA	NA	NA	NA					PTHR33444:SF2 (PANTHER); IPR040350 (PANTHER)	no GO terms	no GO terms
Cluster-20317.0	NA	Cluster-20317.0_TRINITY_DN302658_c0_g1_i1_1_1-834	NA	833	NA	NA	NA	NA					PF05110 (PFAM); mobidb-lite (MOBIDB_LITE); mobidb-lite (MOBIDB_LITE); mobidb-lite (MOBIDB_LITE)	no GO terms	no GO terms
Cluster-20318.0	ENSNMLT00000040058.1	Cluster-20318.0_SCL5946Contig1_1_1-3948	CAND1_MOUSECullin-associated NEDD8-dissociated protein 1 OS=Mus musculus OX=10090 GN=Cand1 PE=1 SV=2	3947	16	0	66.57	22	P:GO:0009712; P:GO:0009733; P:GO:0010051; P:GO:0010228; P:GO:0010265; P:GO:0016567; P:GO:0018904; P:GO:0019748; P:GO:0030154; P:GO:0031647; P:GO:0043086; P:GO:0045899; P:GO:0060625; P:GO:2000435; F:GO:0017025; C:GO:0005618; C:GO:0005654; C:GO:0005794; C:GO:0005829; C:GO:0005886; C:GO:0031461; C:GO:0034774	P:catechol-containing compound metabolic process; P:response to auxin; P:xylem and phloem pattern formation; P:vegetative to reproductive phase transition of meristem; P:SCF complex assembly; P:protein ubiquitination; P:ether metabolic process; P:secondary metabolic process; P:cell differentiation; P:regulation of protein stability; P:negative regulation of catalytic activity; P:positive regulation of RNA polymerase II transcription preinitiation complex assembly; P:regulation of protein deneddylation; P:negative regulation of protein neddylation; F:TBP-class protein binding; C:cell wall; C:nucleoplasm; C:Golgi apparatus; C:cytosol; C:plasma membrane; C:cullin-RING ubiquitin ligase complex; C:secretory granule lumen			IPR011989 (G3DSA:1.25.10.GENE3D); IPR013932 (PFAM); mobidb-lite (MOBIDB_LITE); PTHR12696:SF2 (PANTHER); IPR039852 (PANTHER); IPR021133 (PROSITE_PROFILES); IPR016024 (SUPERFAMILY)	P:GO:0010265	P:SCF complex assembly
Cluster-20319.0	ENSNMLT00000001536.1	Cluster-20319.0_SCL1779Contig1_1_1-4954	PPARA_HUMANPeroxisome proliferator-activated receptor alpha OS=Homo sapiens OX=9606 GN=PPARA PE=1 SV=2	4953	20	0	80.2	150	P:GO:0002024; P:GO:0002674; P:GO:0006029; P:GO:0006367; P:GO:0006776; P:GO:0006919; P:GO:0007186; P:GO:0007566; P:GO:0008203; P:GO:0008366; P:GO:0008654; P:GO:0009267; P:GO:0009299; P:GO:0009409; P:GO:0009416; P:GO:0009612; P:GO:0010745; P:GO:0010875; P:GO:0010887; P:GO:0010891; P:GO:0014068; P:GO:0014823; P:GO:0014842; P:GO:0014912; P:GO:0015909; P:GO:0016525; P:GO:0030224; P:GO:0030512; P:GO:0030514; P:GO:0030855; P:GO:0031000; P:GO:0031100; P:GO:0031394; P:GO:0031589; P:GO:0032000; P:GO:0032091; P:GO:0032099; P:GO:0032385; P:GO:0032922; P:GO:0032966; P:GO:0033189; P:GO:0035095; P:GO:0035357; P:GO:0035774; P:GO:0035902; P:GO:0042060; P:GO:0042157; P:GO:0042493; P:GO:0042752; P:GO:0042953; P:GO:0043388; P:GO:0043401; P:GO:0043415; P:GO:0043537; P:GO:0043616; P:GO:0043627; P:GO:0045070; P:GO:0045165; P:GO:0045471; P:GO:0045600; P:GO:0045662; P:GO:0045668; P:GO:0045684; P:GO:0045722; P:GO:0045776; P:GO:0045820; P:GO:0046697; P:GO:0048384; P:GO:0048469; P:GO:0048714; P:GO:0050872; P:GO:0050873; P:GO:0051091; P:GO:0051546; P:GO:0051898; P:GO:0051974; P:GO:0055088; P:GO:0060100; P:GO:0060336; P:GO:0060612; P:GO:0060694; P:GO:0060965; P:GO:0061052; P:GO:0070166; P:GO:0071222; P:GO:0071285; P:GO:0071300; P:GO:0071306; P:GO:0071380; P:GO:0071404; P:GO:0071455; P:GO:0071456; P:GO:0090278; P:GO:0097190; P:GO:1900016; P:GO:1900077; P:GO:1901215; P:GO:1901558; P:GO:1902894; P:GO:1902895; P:GO:1903038; P:GO:1903076; P:GO:1903427; P:GO:1903944; P:GO:1903979; P:GO:1904659; P:GO:1904706; P:GO:1905461; P:GO:1905563; P:GO:2000191; P:GO:2000230; P:GO:2000288; P:GO:2001171; F:GO:0001103; F:GO:0001223; F:GO:0001227; F:GO:0001228; F:GO:0003707; F:GO:0004879; F:GO:0008022; F:GO:0008047; F:GO:0008144; F:GO:0008270; F:GO:0016501; F:GO:0019903; F:GO:0030331; F:GO:0030374; F:GO:0031624; F:GO:0033613; F:GO:0042277; F:GO:0042802; F:GO:0043621; F:GO:0044877; F:GO:0046965; F:GO:0050544; F:GO:0050692; F:GO:0050693; F:GO:0050699; F:GO:0051059; F:GO:0051393; F:GO:0051525; F:GO:0070539; F:GO:0070888; F:GO:0097371; F:GO:1990841; C:GO:0005654; C:GO:0005829; C:GO:0043235; C:GO:0048471; C:GO:0090575	P:diet induced thermogenesis; P:negative regulation of acute inflammatory response; P:proteoglycan metabolic process; P:transcription initiation from RNA polymerase II promoter; P:vitamin A metabolic process; P:activation of cysteine-type endopeptidase activity involved in apoptotic process; P:G protein-coupled receptor signaling pathway; P:embryo implantation; P:cholesterol metabolic process; P:axon ensheathment; P:phospholipid biosynthetic process; P:cellular response to starvation; P:mRNA transcription; P:response to cold; P:response to light stimulus; P:response to mechanical stimulus; P:negative regulation of macrophage derived foam cell differentiation; P:positive regulation of cholesterol efflux; P:negative regulation of cholesterol storage; P:negative regulation of sequestering of triglyceride; P:positive regulation of phosphatidylinositol 3-kinase signaling; P:response to activity; P:regulation of skeletal muscle satellite cell proliferation; P:negative regulation of smooth muscle cell migration; P:long-chain fatty acid transport; P:negative regulation of angiogenesis; P:monocyte differentiation; P:negative regulation of transforming growth factor beta receptor signaling pathway; P:negative regulation of BMP signaling pathway; P:epithelial cell differentiation; P:response to caffeine; P:animal organ regeneration; P:positive regulation of prostaglandin biosynthetic process; P:cell-substrate adhesion; P:positive regulation of fatty acid beta-oxidation; P:negative regulation of protein binding; P:negative regulation of appetite; P:positive regulation of intracellular cholesterol transport; P:circadian regulation of gene expression; P:negative regulation of collagen biosynthetic process; P:response to vitamin A; P:behavioral response to nicotine; P:peroxisome proliferator activated receptor signaling pathway; P:positive regulation of insulin secretion involved in cellular response to glucose stimulus; P:response to immobilization stress; P:wound healing; P:lipoprotein metabolic process; P:response to drug; P:regulation of circadian rhythm; P:lipoprotein transport; P:positive regulation of DNA binding; P:steroid hormone mediated signaling pathway; P:positive regulation of skeletal muscle tissue regeneration; P:negative regulation of blood vessel endothelial cell migration; P:keratinocyte proliferation; P:response to estrogen; P:positive regulation of viral genome replication; P:cell fate commitment; P:response to ethanol; P:positive regulation of fat cell differentiation; P:negative regulation of myoblast differentiation; P:negative regulation of osteoblast differentiation; P:positive regulation of epidermis development; P:positive regulation of gluconeogenesis; P:negative regulation of blood pressure; P:negative regulation of glycolytic process; P:decidualization; P:retinoic acid receptor signaling pathway; P:cell maturation; P:positive regulation of oligodendrocyte differentiation; P:white fat cell differentiation; P:brown fat cell differentiation; P:positive regulation of DNA-binding transcription factor activity; P:keratinocyte migration; P:negative regulation of protein kinase B signaling; P:negative regulation of telomerase activity; P:lipid homeostasis; P:positive regulation of phagocytosis, engulfment; P:negative regulation of interferon-gamma-mediated signaling pathway; P:adipose tissue development; P:regulation of cholesterol transporter activity; P:negative regulation of gene silencing by miRNA; P:negative regulation of cell growth involved in cardiac muscle cell development; P:enamel mineralization; P:cellular response to lipopolysaccharide; P:cellular response to lithium ion; P:cellular response to retinoic acid; P:cellular response to vitamin E; P:cellular response to prostaglandin E stimulus; P:cellular response to low-density lipoprotein particle stimulus; P:cellular response to hyperoxia; P:cellular response to hypoxia; P:negative regulation of peptide hormone secretion; P:apoptotic signaling pathway; P:negative regulation of cytokine production involved in inflammatory response; P:negative regulation of cellular response to insulin stimulus; P:negative regulation of neuron death; P:response to metformin; P:negative regulation of pri-miRNA transcription by RNA polymerase II; P:positive regulation of pri-miRNA transcription by RNA polymerase II; P:negative regulation of leukocyte cell-cell adhesion; P:regulation of protein localization to plasma membrane; P:negative regulation of reactive oxygen species biosynthetic process; P:negative regulation of hepatocyte apoptotic process; P:negative regulation of microglial cell activation; P:glucose transmembrane transport; P:negative regulation of vascular associated smooth muscle cell proliferation; P:positive regulation of vascular associated smooth muscle cell apoptotic process; P:negative regulation of vascular endothelial cell proliferation; P:regulation of fatty acid transport; P:negative regulation of pancreatic stellate cell proliferation; P:positive regulation of myoblast proliferation; P:positive regulation of ATP biosynthetic process; F:RNA polymerase II repressing transcription factor binding; F:transcription coactivator binding; F:DNA-binding transcription repressor activity, RNA polymerase II-specific; F:DNA-binding transcription activator activity, RNA polymerase II-specific; F:steroid hormone receptor activity; F:nuclear receptor activity; F:protein C-terminus binding; F:enzyme activator activity; F:drug binding; F:zinc ion binding; F:prostacyclin receptor activity; F:protein phosphatase binding; F:estrogen receptor binding; F:nuclear receptor coactivator activity; F:ubiquitin conjugating enzyme binding; F:activating transcription factor binding; F:peptide binding; F:identical protein binding; F:protein self-association; F:protein-containing complex binding; F:retinoid X receptor binding; F:arachidonic acid binding; F:DNA binding domain binding; F:LBD domain binding; F:WW domain binding; F:NF-kappaB binding; F:alpha-actinin binding; F:NFAT protein binding; F:linoleic acid binding; F:E-box binding; F:MDM2/MDM4 family protein binding; F:promoter-specific chromatin binding; C:nucleoplasm; C:cytosol; C:receptor complex; C:perinuclear region of cytoplasm; C:RNA polymerase II transcription regulator complex			Coil (COILS); IPR003074 (PRINTS); IPR001723 (PRINTS); IPR001628 (PRINTS); IPR003076 (PRINTS); IPR035500 (G3DSA:1.10.565.GENE3D); IPR013088 (G3DSA:3.30.50.GENE3D); IPR001628 (PFAM); IPR000536 (PFAM); mobidb-lite (MOBIDB_LITE); mobidb-lite (MOBIDB_LITE); PTHR24082:SF197 (PANTHER); PTHR24082 (PANTHER); IPR001628 (PROSITE_PATTERNS); IPR001628 (PROSITE_PROFILES); IPR000536 (PROSITE_PROFILES); cd06932 (CDD); cd06965 (CDD); SSF57716 (SUPERFAMILY); IPR035500 (SUPERFAMILY)	P:GO:0006355; F:GO:0003677; F:GO:0003700; F:GO:0004879; F:GO:0008270; F:GO:0043565; C:GO:0005634	P:regulation of transcription, DNA-templated; F:DNA binding; F:DNA-binding transcription factor activity; F:nuclear receptor activity; F:zinc ion binding; F:sequence-specific DNA binding; C:nucleus
Cluster-2032.0	NA	Cluster-2032.0_TRINITY_DN70073_c0_g1_i2_1_1-455	NA	454	NA	NA	NA	NA					Coil (COILS); mobidb-lite (MOBIDB_LITE); mobidb-lite (MOBIDB_LITE)	no GO terms	no GO terms
Cluster-20320.0	ENSNMLT00000016885.1	Cluster-20320.0_SCL2303Contig1_1_1-6049	ROCK1_RABITRho-associated protein kinase 1 OS=Oryctolagus cuniculus OX=9986 GN=ROCK1 PE=1 SV=1	6048	20	0	73.99	111	P:GO:0000281; P:GO:0001843; P:GO:0001934; P:GO:0002119; P:GO:0002931; P:GO:0003180; P:GO:0003383; P:GO:0006939; P:GO:0007097; P:GO:0007249; P:GO:0007266; P:GO:0008360; P:GO:0008625; P:GO:0010172; P:GO:0010508; P:GO:0010595; P:GO:0010613; P:GO:0010825; P:GO:0010951; P:GO:0016525; P:GO:0018105; P:GO:0018107; P:GO:0022614; P:GO:0030261; P:GO:0030866; P:GO:0031532; P:GO:0031644; P:GO:0032060; P:GO:0032091; P:GO:0032723; P:GO:0035509; P:GO:0039694; P:GO:0040038; P:GO:0042326; P:GO:0042752; P:GO:0043312; P:GO:0043410; P:GO:0043524; P:GO:0045019; P:GO:0045616; P:GO:0045664; P:GO:0048010; P:GO:0048013; P:GO:0048477; P:GO:0048813; P:GO:0050901; P:GO:0051045; P:GO:0051056; P:GO:0051451; P:GO:0051496; P:GO:0051894; P:GO:0060465; P:GO:0061157; P:GO:0070168; P:GO:0070507; P:GO:0071394; P:GO:0071560; P:GO:0072659; P:GO:0090271; P:GO:0090521; P:GO:0097746; P:GO:0098974; P:GO:0110061; P:GO:0140058; P:GO:0150033; P:GO:1900037; P:GO:1900182; P:GO:1900223; P:GO:1900242; P:GO:1902004; P:GO:1902430; P:GO:1902961; P:GO:1902966; P:GO:1903140; P:GO:1903347; P:GO:1903431; P:GO:1905145; P:GO:1905205; P:GO:1905905; P:GO:2000114; F:GO:0000287; F:GO:0005198; F:GO:0005524; F:GO:0019828; F:GO:0031267; F:GO:0042802; F:GO:0044877; F:GO:0048156; F:GO:0050321; F:GO:0072518; F:GO:0106310; F:GO:0106311; C:GO:0000139; C:GO:0001726; C:GO:0005576; C:GO:0005634; C:GO:0005814; C:GO:0005829; C:GO:0005912; C:GO:0010494; C:GO:0030027; C:GO:0031616; C:GO:0032059; C:GO:0032154; C:GO:0034451; C:GO:0034774; C:GO:0042641; C:GO:0043292; C:GO:0098685; C:GO:0098978; C:GO:0106003	P:mitotic cytokinesis; P:neural tube closure; P:positive regulation of protein phosphorylation; P:nematode larval development; P:response to ischemia; P:aortic valve morphogenesis; P:apical constriction; P:smooth muscle contraction; P:nuclear migration; P:I-kappaB kinase/NF-kappaB signaling; P:Rho protein signal transduction; P:regulation of cell shape; P:extrinsic apoptotic signaling pathway via death domain receptors; P:embryonic body morphogenesis; P:positive regulation of autophagy; P:positive regulation of endothelial cell migration; P:positive regulation of cardiac muscle hypertrophy; P:positive regulation of centrosome duplication; P:negative regulation of endopeptidase activity; P:negative regulation of angiogenesis; P:peptidyl-serine phosphorylation; P:peptidyl-threonine phosphorylation; P:membrane to membrane docking; P:chromosome condensation; P:cortical actin cytoskeleton organization; P:actin cytoskeleton reorganization; P:regulation of nervous system process; P:bleb assembly; P:negative regulation of protein binding; P:positive regulation of connective tissue growth factor production; P:negative regulation of myosin-light-chain-phosphatase activity; P:viral RNA genome replication; P:polar body extrusion after meiotic divisions; P:negative regulation of phosphorylation; P:regulation of circadian rhythm; P:neutrophil degranulation; P:positive regulation of MAPK cascade; P:negative regulation of neuron apoptotic process; P:negative regulation of nitric oxide biosynthetic process; P:regulation of keratinocyte differentiation; P:regulation of neuron differentiation; P:vascular endothelial growth factor receptor signaling pathway; P:ephrin receptor signaling pathway; P:oogenesis; P:dendrite morphogenesis; P:leukocyte tethering or rolling; P:negative regulation of membrane protein ectodomain proteolysis; P:regulation of small GTPase mediated signal transduction; P:myoblast migration; P:positive regulation of stress fiber assembly; P:positive regulation of focal adhesion assembly; P:pharynx development; P:mRNA destabilization; P:negative regulation of biomineral tissue development; P:regulation of microtubule cytoskeleton organization; P:cellular response to testosterone stimulus; P:cellular response to transforming growth factor beta stimulus; P:protein localization to plasma membrane; P:positive regulation of fibroblast growth factor production; P:glomerular visceral epithelial cell migration; P:blood vessel diameter maintenance; P:postsynaptic actin cytoskeleton organization; P:regulation of angiotensin-activated signaling pathway; P:neuron projection arborization; P:negative regulation of protein localization to lysosome; P:regulation of cellular response to hypoxia; P:positive regulation of protein localization to nucleus; P:positive regulation of amyloid-beta clearance; P:regulation of synaptic vesicle endocytosis; P:positive regulation of amyloid-beta formation; P:negative regulation of amyloid-beta formation; P:positive regulation of aspartic-type endopeptidase activity involved in amyloid precursor protein catabolic process; P:positive regulation of protein localization to early endosome; P:regulation of establishment of endothelial barrier; P:negative regulation of bicellular tight junction assembly; P:positive regulation of cell maturation; P:cellular response to acetylcholine; P:positive regulation of connective tissue replacement; P:pharyngeal gland morphogenesis; P:regulation of establishment of cell polarity; F:magnesium ion binding; F:structural molecule activity; F:ATP binding; F:aspartic-type endopeptidase inhibitor activity; F:small GTPase binding; F:identical protein binding; F:protein-containing complex binding; F:tau protein binding; F:tau-protein kinase activity; F:Rho-dependent protein serine/threonine kinase activity; F:protein serine kinase activity; F:protein threonine kinase activity; C:Golgi membrane; C:ruffle; C:extracellular region; C:nucleus; C:centriole; C:cytosol; C:adherens junction; C:cytoplasmic stress granule; C:lamellipodium; C:spindle pole centrosome; C:bleb; C:cleavage furrow; C:centriolar satellite; C:secretory granule lumen; C:actomyosin; C:contractile fiber; C:Schaffer collateral - CA1 synapse; C:glutamatergic synapse; C:amyloid-beta complex	EC:2.7.1; EC:2.7.11; EC:2.7.11.26; EC:2.7.11.1; EC:2.7; EC:2	Transferring phosphorus-containing groups; Transferring phosphorus-containing groups; [Tau protein] kinase; Non-specific serine/threonine protein kinase; Transferring phosphorus-containing groups; Transferases	Coil (COILS); Coil (COILS); Coil (COILS); Coil (COILS); Coil (COILS); Coil (COILS); Coil (COILS); Coil (COILS); Coil (COILS); G3DSA:1.20.5.340 (GENE3D); IPR011993 (G3DSA:2.30.29.GENE3D); G3DSA:3.30.200.20 (GENE3D); G3DSA:3.30.60.20 (GENE3D); G3DSA:1.20.5.730 (GENE3D); IPR020684 (PIRSF); IPR000719 (PFAM); G3DSA:1.10.510.10 (GENE3D); IPR015008 (PFAM); mobidb-lite (MOBIDB_LITE); mobidb-lite (MOBIDB_LITE); mobidb-lite (MOBIDB_LITE); mobidb-lite (MOBIDB_LITE); mobidb-lite (MOBIDB_LITE); mobidb-lite (MOBIDB_LITE); mobidb-lite (MOBIDB_LITE); mobidb-lite (MOBIDB_LITE); mobidb-lite (MOBIDB_LITE); PTHR22988:SF33 (PANTHER); PTHR22988 (PANTHER); IPR017441 (PROSITE_PATTERNS); IPR008271 (PROSITE_PATTERNS); IPR015008 (PROSITE_PROFILES); IPR002219 (PROSITE_PROFILES); IPR000961 (PROSITE_PROFILES); IPR000719 (PROSITE_PROFILES); IPR011072 (PROSITE_PROFILES); IPR001849 (PROSITE_PROFILES); cd01242 (CDD); IPR002219 (CDD); SSF50729 (SUPERFAMILY); IPR011009 (SUPERFAMILY); SSF57889 (SUPERFAMILY); SSF103652 (SUPERFAMILY)	P:GO:0006468; P:GO:0007165; P:GO:0030036; P:GO:0035556; F:GO:0004672; F:GO:0004674; F:GO:0005524; F:GO:0031267	P:protein phosphorylation; P:signal transduction; P:actin cytoskeleton organization; P:intracellular signal transduction; F:protein kinase activity; F:protein serine/threonine kinase activity; F:ATP binding; F:small GTPase binding
Cluster-20322.0	ENSNMLT00000036019.1	Cluster-20322.0_TRINITY_DN16499_c0_g1_i4_1_1-329	NOS_LYMSTNitric oxide synthase OS=Lymnaea stagnalis OX=6523 GN=NOS PE=2 SV=1	328	2	5.11e-09	48.38	13	P:GO:0006809; P:GO:0055114; F:GO:0003674; F:GO:0004517; F:GO:0005516; F:GO:0010181; F:GO:0016491; F:GO:0020037; F:GO:0046872; F:GO:0050660; F:GO:0050661; C:GO:0005575; C:GO:0005730	P:nitric oxide biosynthetic process; P:obsolete oxidation-reduction process; F:molecular_function; F:nitric-oxide synthase activity; F:calmodulin binding; F:FMN binding; F:oxidoreductase activity; F:heme binding; F:metal ion binding; F:flavin adenine dinucleotide binding; F:NADP binding; C:cellular_component; C:nucleolus			no IPS match	no IPS match	no IPS match
Cluster-20323.0	NA	Cluster-20323.0_TRINITY_DN45790_c0_g2_i1_1_1-1276	NA	1275	NA	NA	NA	NA					IPR013162 (PFAM); IPR013783 (G3DSA:2.60.40.GENE3D); PTHR25466 (PANTHER); PTHR25466:SF2 (PANTHER)	no GO terms	no GO terms
Cluster-20324.0	NA	Cluster-20324.0_TRINITY_DN110346_c1_g1_i1_1_1-403	NA	402	NA	NA	NA	NA					mobidb-lite (MOBIDB_LITE); mobidb-lite (MOBIDB_LITE); mobidb-lite (MOBIDB_LITE); mobidb-lite (MOBIDB_LITE)	no GO terms	no GO terms
Cluster-20325.0	ENSNMLT00000004314.1	Cluster-20325.0_TRINITY_DN17274_c0_g2_i1_1_1-357	SF3A2_HUMANSplicing factor 3A subunit 2 OS=Homo sapiens OX=9606 GN=SF3A2 PE=1 SV=2	356	7	9.93e-16	45.92	3	P:GO:0000245; F:GO:0005488; C:GO:0005681	P:spliceosomal complex assembly; F:binding; C:spliceosomal complex			no IPS match	no IPS match	no IPS match
Cluster-20326.0	ENSNMLT00000023916.1	Cluster-20326.0_TRINITY_DN16831_c0_g1_i4_1_1-2486	ZN850_HUMANZinc finger protein 850 OS=Homo sapiens OX=9606 GN=ZNF850 PE=3 SV=2	2485	20	6.91e-29	50.41	7	P:GO:0006357; P:GO:0032502; P:GO:0048523; F:GO:0000977; F:GO:0000981; F:GO:0005515; C:GO:0005634	P:regulation of transcription by RNA polymerase II; P:developmental process; P:negative regulation of cellular process; F:RNA polymerase II transcription regulatory region sequence-specific DNA binding; F:DNA-binding transcription factor activity, RNA polymerase II-specific; F:protein binding; C:nucleus			PF13912 (PFAM); IPR013087 (PFAM); G3DSA:3.30.160.60 (GENE3D); G3DSA:3.30.160.60 (GENE3D); G3DSA:3.30.160.60 (GENE3D); PTHR24393:SF103 (PANTHER); PTHR24393 (PANTHER); IPR013087 (PROSITE_PATTERNS); IPR013087 (PROSITE_PATTERNS); IPR013087 (PROSITE_PROFILES); IPR013087 (PROSITE_PROFILES); IPR013087 (PROSITE_PROFILES); IPR036236 (SUPERFAMILY)	no GO terms	no GO terms
Cluster-20327.0	ENSNMLT00000002072.1	Cluster-20327.0_TRINITY_DN6309_c0_g1_i10_1_1-3049	NA	3048	NA	NA	NA	NA					mobidb-lite (MOBIDB_LITE); mobidb-lite (MOBIDB_LITE); PTHR31025:SF15 (PANTHER); PTHR31025 (PANTHER)	no GO terms	no GO terms
Cluster-20328.0	NA	Cluster-20328.0_TRINITY_DN3547_c0_g2_i3_1_1-1916	DACT1_DANREDapper homolog 1 OS=Danio rerio OX=7955 GN=dact1 PE=1 SV=1	1915	1	2.49e-06	48.39	6	P:GO:0007275; P:GO:0016055; P:GO:0046329; P:GO:0090090; P:GO:2000095; C:GO:0005737	P:multicellular organism development; P:Wnt signaling pathway; P:negative regulation of JNK cascade; P:negative regulation of canonical Wnt signaling pathway; P:regulation of Wnt signaling pathway, planar cell polarity pathway; C:cytoplasm			Coil (COILS); IPR024843 (PFAM); mobidb-lite (MOBIDB_LITE); mobidb-lite (MOBIDB_LITE); mobidb-lite (MOBIDB_LITE); mobidb-lite (MOBIDB_LITE); mobidb-lite (MOBIDB_LITE); mobidb-lite (MOBIDB_LITE); mobidb-lite (MOBIDB_LITE); mobidb-lite (MOBIDB_LITE); mobidb-lite (MOBIDB_LITE); mobidb-lite (MOBIDB_LITE); mobidb-lite (MOBIDB_LITE)	no GO terms	no GO terms
Cluster-20329.1	ENSNMLT00000035767.1	Cluster-20329.1_SCL8431Contig1_1_1-4712	NPHP4_XENLANephrocystin-4 OS=Xenopus laevis OX=8355 GN=nphp4 PE=2 SV=1	4711	3	0	57.86	16	P:GO:0006996; P:GO:0030317; P:GO:0035845; P:GO:0045494; P:GO:0051641; P:GO:0060041; P:GO:0090090; P:GO:1903348; F:GO:0005515; C:GO:0005813; C:GO:0005829; C:GO:0005911; C:GO:0016604; C:GO:0097470; C:GO:0097546; C:GO:0120206	P:organelle organization; P:flagellated sperm motility; P:photoreceptor cell outer segment organization; P:photoreceptor cell maintenance; P:cellular localization; P:retina development in camera-type eye; P:negative regulation of canonical Wnt signaling pathway; P:positive regulation of bicellular tight junction assembly; F:protein binding; C:centrosome; C:cytosol; C:cell-cell junction; C:nuclear body; C:ribbon synapse; C:ciliary base; C:photoreceptor distal connecting cilium			mobidb-lite (MOBIDB_LITE); mobidb-lite (MOBIDB_LITE); mobidb-lite (MOBIDB_LITE); IPR029775 (PANTHER)	P:GO:0090090; C:GO:0005856; C:GO:0097730	P:negative regulation of canonical Wnt signaling pathway; C:cytoskeleton; C:non-motile cilium
Cluster-2033.0	ENSNMLT00000025625.1	Cluster-2033.0_TRINITY_DN90468_c0_g1_i1_1_1-859	FNDC7_HUMANFibronectin type III domain-containing protein 7 OS=Homo sapiens OX=9606 GN=FNDC7 PE=2 SV=3	858	2	3.4e-09	42.93	1	F:GO:0005515	F:protein binding			IPR013783 (G3DSA:2.60.40.GENE3D); PTHR47135 (PANTHER); IPR003961 (PROSITE_PROFILES); IPR003961 (PROSITE_PROFILES); IPR003961 (PROSITE_PROFILES); IPR003961 (PROSITE_PROFILES); IPR036116 (SUPERFAMILY); IPR036116 (SUPERFAMILY); IPR036116 (SUPERFAMILY)	F:GO:0005515	F:protein binding
Cluster-20330.0	ENSNMLT00000031080.1	Cluster-20330.0_TRINITY_DN57127_c0_g1_i2_1_1-692	NA	691	NA	NA	NA	NA					Coil (COILS)	no GO terms	no GO terms
Cluster-20331.0	ENSNMLT00000022331.1	Cluster-20331.0_TRINITY_DN1416_c0_g1_i5_1_1-4220	EMAL2_RATEchinoderm microtubule-associated protein-like 2 OS=Rattus norvegicus OX=10116 GN=Eml2 PE=1 SV=1	4219	20	0	69.74	21	P:GO:0002244; P:GO:0007026; P:GO:0007052; P:GO:0007405; P:GO:0007420; P:GO:0007601; P:GO:0007605; P:GO:0010968; P:GO:0031115; P:GO:0050896; F:GO:0003824; F:GO:0005102; F:GO:0005509; F:GO:0008017; F:GO:0008022; C:GO:0005829; C:GO:0005874; C:GO:0005875; C:GO:0048471; C:GO:0097431; C:GO:1990023	P:hematopoietic progenitor cell differentiation; P:negative regulation of microtubule depolymerization; P:mitotic spindle organization; P:neuroblast proliferation; P:brain development; P:visual perception; P:sensory perception of sound; P:regulation of microtubule nucleation; P:negative regulation of microtubule polymerization; P:response to stimulus; F:catalytic activity; F:signaling receptor binding; F:calcium ion binding; F:microtubule binding; F:protein C-terminus binding; C:cytosol; C:microtubule; C:microtubule associated complex; C:perinuclear region of cytoplasm; C:mitotic spindle pole; C:mitotic spindle midzone			IPR015943 (G3DSA:2.130.10.GENE3D); IPR015943 (G3DSA:2.130.10.GENE3D); IPR001680 (PFAM); IPR033016 (PTHR13720:PANTHER); PTHR13720 (PANTHER); IPR017986 (PROSITE_PROFILES); IPR001680 (PROSITE_PROFILES); IPR001680 (PROSITE_PROFILES); IPR001680 (PROSITE_PROFILES); IPR001680 (PROSITE_PROFILES); IPR036322 (SUPERFAMILY); IPR036322 (SUPERFAMILY)	P:GO:0010968; P:GO:0031115; F:GO:0005515; F:GO:0008017	P:regulation of microtubule nucleation; P:negative regulation of microtubule polymerization; F:protein binding; F:microtubule binding
Cluster-20332.0	ENSNMLT00000011835.1	Cluster-20332.0_TRINITY_DN15709_c0_g1_i5_1_1-515	DAZ2_HUMANDeleted in azoospermia protein 2 OS=Homo sapiens OX=9606 GN=DAZ2 PE=1 SV=3	514	4	5e-10	43.18	1	F:GO:0003676	F:nucleic acid binding			PTHR21698 (PANTHER); PTHR21698:SF4 (PANTHER)	no GO terms	no GO terms
Cluster-20333.0	ENSNMLT00000046941.1	Cluster-20333.0_TRINITY_DN1648_c0_g2_i4_1_1-1527	SSH1_HUMANProtein phosphatase Slingshot homolog 1 OS=Homo sapiens OX=9606 GN=SSH1 PE=1 SV=2	1526	4	9.07e-19	75.34	23	P:GO:0000902; P:GO:0030837; P:GO:0031915; P:GO:0032268; P:GO:0035335; P:GO:0071318; P:GO:0098976; P:GO:1901216; P:GO:1904719; P:GO:1904754; P:GO:2000463; F:GO:0003779; F:GO:0004725; F:GO:0008138; F:GO:0106306; F:GO:0106307; C:GO:0005829; C:GO:0005856; C:GO:0030426; C:GO:0030496; C:GO:0031252; C:GO:0032154; C:GO:0045202	P:cell morphogenesis; P:negative regulation of actin filament polymerization; P:positive regulation of synaptic plasticity; P:regulation of cellular protein metabolic process; P:peptidyl-tyrosine dephosphorylation; P:cellular response to ATP; P:excitatory chemical synaptic transmission; P:positive regulation of neuron death; P:positive regulation of AMPA glutamate receptor clustering; P:positive regulation of vascular associated smooth muscle cell migration; P:positive regulation of excitatory postsynaptic potential; F:actin binding; F:protein tyrosine phosphatase activity; F:protein tyrosine/serine/threonine phosphatase activity; F:protein serine phosphatase activity; F:protein threonine phosphatase activity; C:cytosol; C:cytoskeleton; C:growth cone; C:midbody; C:cell leading edge; C:cleavage furrow; C:synapse	EC:3.1.3.16; EC:3.1; EC:3.1.3.48; EC:3; EC:3.1.3	Protein-serine/threonine phosphatase; Acting on ester bonds; Protein-tyrosine-phosphatase; Hydrolases; Acting on ester bonds	mobidb-lite (MOBIDB_LITE); IPR027233 (PTHR45864:PANTHER); IPR043587 (PANTHER)	P:GO:0030837; F:GO:0003779; F:GO:0016791	P:negative regulation of actin filament polymerization; F:actin binding; F:phosphatase activity
Cluster-20333.1	ENSNMLT00000046943.1	Cluster-20333.1_TRINITY_DN1648_c0_g2_i10_1_1-4773	SSH1_MOUSEProtein phosphatase Slingshot homolog 1 OS=Mus musculus OX=10090 GN=Ssh1 PE=1 SV=1	4772	20	2.16e-119	67.24	58	P:GO:0000188; P:GO:0007097; P:GO:0007162; P:GO:0008285; P:GO:0009416; P:GO:0010591; P:GO:0016319; P:GO:0030587; P:GO:0030837; P:GO:0031915; P:GO:0032355; P:GO:0032526; P:GO:0032870; P:GO:0033574; P:GO:0035335; P:GO:0035970; P:GO:0042542; P:GO:0043065; P:GO:0043066; P:GO:0048749; P:GO:0050770; P:GO:0051384; P:GO:0051447; P:GO:0051591; P:GO:0051592; P:GO:0070262; P:GO:0070373; P:GO:0071318; P:GO:0071850; P:GO:0072718; P:GO:0090027; P:GO:0090266; P:GO:0098976; P:GO:1901216; P:GO:1903753; P:GO:1904719; P:GO:1904754; P:GO:1990869; P:GO:2000279; P:GO:2000463; F:GO:0003779; F:GO:0004725; F:GO:0005516; F:GO:0008330; F:GO:0017017; F:GO:0019838; F:GO:0051019; F:GO:0106306; F:GO:0106307; C:GO:0005654; C:GO:0005829; C:GO:0005856; C:GO:0005886; C:GO:0005925; C:GO:0030426; C:GO:0031252; C:GO:0031965; C:GO:0045177	P:inactivation of MAPK activity; P:nuclear migration; P:negative regulation of cell adhesion; P:negative regulation of cell population proliferation; P:response to light stimulus; P:regulation of lamellipodium assembly; P:mushroom body development; P:sorocarp development; P:negative regulation of actin filament polymerization; P:positive regulation of synaptic plasticity; P:response to estradiol; P:response to retinoic acid; P:cellular response to hormone stimulus; P:response to testosterone; P:peptidyl-tyrosine dephosphorylation; P:peptidyl-threonine dephosphorylation; P:response to hydrogen peroxide; P:positive regulation of apoptotic process; P:negative regulation of apoptotic process; P:compound eye development; P:regulation of axonogenesis; P:response to glucocorticoid; P:negative regulation of meiotic cell cycle; P:response to cAMP; P:response to calcium ion; P:peptidyl-serine dephosphorylation; P:negative regulation of ERK1 and ERK2 cascade; P:cellular response to ATP; P:mitotic cell cycle arrest; P:response to cisplatin; P:negative regulation of monocyte chemotaxis; P:regulation of mitotic cell cycle spindle assembly checkpoint; P:excitatory chemical synaptic transmission; P:positive regulation of neuron death; P:negative regulation of p38MAPK cascade; P:positive regulation of AMPA glutamate receptor clustering; P:positive regulation of vascular associated smooth muscle cell migration; P:cellular response to chemokine; P:negative regulation of DNA biosynthetic process; P:positive regulation of excitatory postsynaptic potential; F:actin binding; F:protein tyrosine phosphatase activity; F:calmodulin binding; F:protein tyrosine/threonine phosphatase activity; F:MAP kinase tyrosine/serine/threonine phosphatase activity; F:growth factor binding; F:mitogen-activated protein kinase binding; F:protein serine phosphatase activity; F:protein threonine phosphatase activity; C:nucleoplasm; C:cytosol; C:cytoskeleton; C:plasma membrane; C:focal adhesion; C:growth cone; C:cell leading edge; C:nuclear membrane; C:apical part of cell	EC:3.1.3.16; EC:3.1; EC:3.1.3.48; EC:3; EC:3.1.3	Protein-serine/threonine phosphatase; Acting on ester bonds; Protein-tyrosine-phosphatase; Hydrolases; Acting on ester bonds	Coil (COILS); IPR014876 (PFAM); IPR029021 (G3DSA:3.90.190.GENE3D); PF00782 (PFAM); mobidb-lite (MOBIDB_LITE); mobidb-lite (MOBIDB_LITE); mobidb-lite (MOBIDB_LITE); mobidb-lite (MOBIDB_LITE); mobidb-lite (MOBIDB_LITE); IPR027233 (PTHR45864:PANTHER); IPR043587 (PANTHER); IPR016130 (PROSITE_PATTERNS); IPR020422 (PROSITE_PROFILES); IPR000387 (PROSITE_PROFILES); IPR029021 (SUPERFAMILY)	P:GO:0006470; P:GO:0016311; P:GO:0030837; F:GO:0003779; F:GO:0004725; F:GO:0008138; F:GO:0016791	P:protein dephosphorylation; P:dephosphorylation; P:negative regulation of actin filament polymerization; F:actin binding; F:protein tyrosine phosphatase activity; F:protein tyrosine/serine/threonine phosphatase activity; F:phosphatase activity
Cluster-20334.0	ENSNMLT00000013164.1	Cluster-20334.0_SCL2058Contig1_1_1-7129	NBEL2_DANRENeurobeachin-like protein 2 OS=Danio rerio OX=7955 GN=nbeal2 PE=1 SV=1	7128	20	0	55.71	33	P:GO:0007033; P:GO:0007596; P:GO:0008104; P:GO:0016197; P:GO:0022607; P:GO:0030220; P:GO:0035855; P:GO:0035973; P:GO:0042221; P:GO:0042592; P:GO:0043312; P:GO:0050794; P:GO:0051716; P:GO:0061640; P:GO:0070889; F:GO:0003831; F:GO:0005545; F:GO:0019901; C:GO:0000331; C:GO:0005635; C:GO:0005730; C:GO:0005783; C:GO:0005794; C:GO:0005829; C:GO:0005886; C:GO:0009507; C:GO:0016234; C:GO:0016605; C:GO:0030054; C:GO:0034274; C:GO:0070821; C:GO:0097635; C:GO:0101003	P:vacuole organization; P:blood coagulation; P:protein localization; P:endosomal transport; P:cellular component assembly; P:platelet formation; P:megakaryocyte development; P:aggrephagy; P:response to chemical; P:homeostatic process; P:neutrophil degranulation; P:regulation of cellular process; P:cellular response to stimulus; P:cytoskeleton-dependent cytokinesis; P:platelet alpha granule organization; F:beta-N-acetylglucosaminylglycopeptide beta-1,4-galactosyltransferase activity; F:1-phosphatidylinositol binding; F:protein kinase binding; C:contractile vacuole; C:nuclear envelope; C:nucleolus; C:endoplasmic reticulum; C:Golgi apparatus; C:cytosol; C:plasma membrane; C:chloroplast; C:inclusion body; C:PML body; C:cell junction; C:Atg12-Atg5-Atg16 complex; C:tertiary granule membrane; C:extrinsic component of autophagosome membrane; C:ficolin-1-rich granule membrane	EC:2.4; EC:2.4.1.38; EC:2; EC:2.4.1	Glycosyltransferases; Beta-N-acetylglucosaminylglycopeptide beta-1,4-galactosyltransferase; Transferases; Glycosyltransferases	Coil (COILS); PF16057 (PFAM); G3DSA:2.30.29.40 (GENE3D); IPR031570 (PFAM); IPR036372 (G3DSA:1.10.1540.GENE3D); IPR000409 (PFAM); IPR023362 (PFAM); mobidb-lite (MOBIDB_LITE); mobidb-lite (MOBIDB_LITE); mobidb-lite (MOBIDB_LITE); mobidb-lite (MOBIDB_LITE); mobidb-lite (MOBIDB_LITE); mobidb-lite (MOBIDB_LITE); IPR026916 (PTHR13743:PANTHER); PTHR13743 (PANTHER); IPR023362 (PROSITE_PROFILES); IPR000409 (PROSITE_PROFILES); IPR023362 (CDD); IPR016024 (SUPERFAMILY); IPR036372 (SUPERFAMILY); SSF50729 (SUPERFAMILY); IPR013320 (SUPERFAMILY)	no GO terms	no GO terms
Cluster-20335.0	NA	Cluster-20335.0_TRINITY_DN7234_c0_g2_i1_1_1-333	NA	332	NA	NA	NA	NA					no IPS match	no IPS match	no IPS match
Cluster-20336.0	ENSNMLT00000015073.1	Cluster-20336.0_TRINITY_DN4857_c0_g1_i4_1_1-1181	ALKB1_MOUSENucleic acid dioxygenase ALKBH1 OS=Mus musculus OX=10090 GN=Alkbh1 PE=1 SV=1	1180	9	1.28e-136	56.64	26	P:GO:0001701; P:GO:0001764; P:GO:0001890; P:GO:0002101; P:GO:0006307; P:GO:0006446; P:GO:0006448; P:GO:0031175; P:GO:0035552; P:GO:0035553; P:GO:0042245; P:GO:0043524; P:GO:0048589; P:GO:0070129; P:GO:1990983; F:GO:0000049; F:GO:0008198; F:GO:0035516; F:GO:0042056; F:GO:0043734; F:GO:0070579; F:GO:0140078; F:GO:1990984; C:GO:0005654; C:GO:0005739; C:GO:0005783	P:in utero embryonic development; P:neuron migration; P:placenta development; P:tRNA wobble cytosine modification; P:DNA dealkylation involved in DNA repair; P:regulation of translational initiation; P:regulation of translational elongation; P:neuron projection development; P:oxidative single-stranded DNA demethylation; P:oxidative single-stranded RNA demethylation; P:RNA repair; P:negative regulation of neuron apoptotic process; P:developmental growth; P:regulation of mitochondrial translation; P:tRNA demethylation; F:tRNA binding; F:ferrous iron binding; F:oxidative DNA demethylase activity; F:chemoattractant activity; F:DNA-N1-methyladenine dioxygenase activity; F:methylcytosine dioxygenase activity; F:class I DNA-(apurinic or apyrimidinic site) endonuclease activity; F:tRNA demethylase activity; C:nucleoplasm; C:mitochondrion; C:endoplasmic reticulum	EC:1.14.11; EC:4.2.99.18; EC:1; EC:4.2; EC:1.14; EC:4	Acting on paired donors, with incorporation or reduction of molecular oxygen. The oxygen incorporated need not be derived from O(2); DNA-(apurinic or apyrimidinic site) lyase; Oxidoreductases; Carbon-oxygen lyases; Acting on paired donors, with incorporation or reduction of molecular oxygen. The oxygen incorporated need not be derived from O(2); Lyases	IPR037151 (G3DSA:2.60.120.GENE3D); IPR027450 (PFAM); mobidb-lite (MOBIDB_LITE); IPR004574 (PANTHER); SSF51197 (SUPERFAMILY)	no GO terms	no GO terms
Cluster-20337.0	ENSNMLT00000027565.1	Cluster-20337.0_TRINITY_DN92592_c2_g1_i2_1_1-358	NA	357	NA	NA	NA	NA					no IPS match	no IPS match	no IPS match
Cluster-20338.0	ENSNMLT00000047799.1	Cluster-20338.0_TRINITY_DN13613_c0_g1_i7_1_1-4086	SAP_CHICKProsaposin OS=Gallus gallus OX=9031 GN=PSAP PE=1 SV=1	4085	20	2.89e-75	60.77	49	P:GO:0001666; P:GO:0001865; P:GO:0002576; P:GO:0003335; P:GO:0006508; P:GO:0006678; P:GO:0007041; P:GO:0007193; P:GO:0007399; P:GO:0007605; P:GO:0007623; P:GO:0009306; P:GO:0009653; P:GO:0009749; P:GO:0010506; P:GO:0019216; P:GO:0022607; P:GO:0032496; P:GO:0033189; P:GO:0043312; P:GO:0043408; P:GO:0046836; P:GO:0051384; P:GO:0055093; P:GO:0060736; P:GO:0060742; P:GO:0070741; P:GO:0070849; P:GO:0071260; P:GO:0071732; P:GO:1905146; F:GO:0002020; F:GO:0004175; F:GO:0004565; F:GO:0005543; F:GO:0030882; F:GO:0042803; F:GO:1905573; F:GO:1905574; F:GO:1905575; F:GO:1905576; F:GO:1905577; C:GO:0005615; C:GO:0005771; C:GO:0005829; C:GO:0009506; C:GO:0035577; C:GO:0043202; C:GO:0097208	P:response to hypoxia; P:NK T cell differentiation; P:platelet degranulation; P:corneocyte development; P:proteolysis; P:glucosylceramide metabolic process; P:lysosomal transport; P:adenylate cyclase-inhibiting G protein-coupled receptor signaling pathway; P:nervous system development; P:sensory perception of sound; P:circadian rhythm; P:protein secretion; P:anatomical structure morphogenesis; P:response to glucose; P:regulation of autophagy; P:regulation of lipid metabolic process; P:cellular component assembly; P:response to lipopolysaccharide; P:response to vitamin A; P:neutrophil degranulation; P:regulation of MAPK cascade; P:glycolipid transport; P:response to glucocorticoid; P:response to hyperoxia; P:prostate gland growth; P:epithelial cell differentiation involved in prostate gland development; P:response to interleukin-6; P:response to epidermal growth factor; P:cellular response to mechanical stimulus; P:cellular response to nitric oxide; P:lysosomal protein catabolic process; F:protease binding; F:endopeptidase activity; F:beta-galactosidase activity; F:phospholipid binding; F:lipid antigen binding; F:protein homodimerization activity; F:ganglioside GM1 binding; F:ganglioside GM2 binding; F:ganglioside GM3 binding; F:ganglioside GT1b binding; F:ganglioside GP1c binding; C:extracellular space; C:multivesicular body; C:cytosol; C:plasmodesma; C:azurophil granule membrane; C:lysosomal lumen; C:alveolar lamellar body	EC:3.4.99; EC:3.2; EC:3.4; EC:3; EC:3.2.1.23; EC:3.2.1	Acting on peptide bonds (peptidases); Glycosylases; Acting on peptide bonds (peptidases); Hydrolases; Beta-galactosidase; Glycosylases	IPR008373 (PRINTS); IPR008138 (PFAM); IPR003119 (PFAM); IPR007856 (PFAM); G3DSA:1.10.225.10 (GENE3D); G3DSA:1.10.225.10 (GENE3D); PTHR11480:SF70 (PANTHER); PTHR11480 (PANTHER); IPR003119 (PROSITE_PROFILES); IPR008139 (PROSITE_PROFILES); IPR008139 (PROSITE_PROFILES); IPR011001 (SUPERFAMILY); IPR011001 (SUPERFAMILY)	P:GO:0006629; P:GO:0006665; C:GO:0005764	P:lipid metabolic process; P:sphingolipid metabolic process; C:lysosome
Cluster-20339.0	NA	Cluster-20339.0_TRINITY_DN241478_c0_g1_i1_1_1-886	NA	885	NA	NA	NA	NA					mobidb-lite (MOBIDB_LITE); mobidb-lite (MOBIDB_LITE); mobidb-lite (MOBIDB_LITE)	no GO terms	no GO terms
Cluster-2034.0	NA	Cluster-2034.0_TRINITY_DN149293_c0_g1_i1_1_1-545	NA	544	NA	NA	NA	NA					no IPS match	no IPS match	no IPS match
Cluster-20340.0	ENSNMLT00000037713.1	Cluster-20340.0_TRINITY_DN82470_c1_g1_i1_1_1-383	NA	382	NA	NA	NA	NA					mobidb-lite (MOBIDB_LITE); mobidb-lite (MOBIDB_LITE)	no GO terms	no GO terms
Cluster-20341.0	ENSNMLT00000025761.1	Cluster-20341.0_TRINITY_DN18370_c0_g1_i4_1_1-1413	BNC2_HUMANZinc finger protein basonuclin-2 OS=Homo sapiens OX=9606 GN=BNC2 PE=1 SV=1	1412	5	6.56e-45	66.77	23	P:GO:0003416; P:GO:0007420; P:GO:0007469; P:GO:0007479; P:GO:0008062; P:GO:0008544; P:GO:0042060; P:GO:0043586; P:GO:0045475; P:GO:0045943; P:GO:0045944; P:GO:0050679; P:GO:0051276; P:GO:0060021; P:GO:0060485; P:GO:1900195; F:GO:0000182; F:GO:0000977; F:GO:0001216; F:GO:0005515; C:GO:0005654; C:GO:0005730; C:GO:0005737	P:endochondral bone growth; P:brain development; P:antennal development; P:leg disc proximal/distal pattern formation; P:eclosion rhythm; P:epidermis development; P:wound healing; P:tongue development; P:locomotor rhythm; P:positive regulation of transcription by RNA polymerase I; P:positive regulation of transcription by RNA polymerase II; P:positive regulation of epithelial cell proliferation; P:chromosome organization; P:roof of mouth development; P:mesenchyme development; P:positive regulation of oocyte maturation; F:rDNA binding; F:RNA polymerase II transcription regulatory region sequence-specific DNA binding; F:DNA-binding transcription activator activity; F:protein binding; C:nucleoplasm; C:nucleolus; C:cytoplasm			G3DSA:3.30.160.60 (GENE3D); mobidb-lite (MOBIDB_LITE); mobidb-lite (MOBIDB_LITE); mobidb-lite (MOBIDB_LITE); PTHR15021:SF2 (PANTHER); IPR040436 (PANTHER); IPR040436 (PANTHER); PTHR15021:SF2 (PANTHER); IPR013087 (PROSITE_PATTERNS); IPR013087 (PROSITE_PROFILES)	no GO terms	no GO terms
Cluster-20342.0	NA	Cluster-20342.0_TRINITY_DN170206_c0_g1_i1_1_1-1397	NA	1396	NA	NA	NA	NA					no IPS match	no IPS match	no IPS match
Cluster-20343.0	ENSNMLT00000005571.1	Cluster-20343.0_TRINITY_DN604_c0_g2_i3_1_1-16740	CSMD3_HUMANCUB and sushi domain-containing protein 3 OS=Homo sapiens OX=9606 GN=CSMD3 PE=2 SV=3	16739	20	0	52.64	27	P:GO:0001964; P:GO:0002682; P:GO:0007165; P:GO:0007613; P:GO:0008584; P:GO:0008585; P:GO:0035846; P:GO:0042593; P:GO:0044419; P:GO:0045321; P:GO:0048522; P:GO:0048583; P:GO:0050773; P:GO:0051179; P:GO:0060745; P:GO:0098609; P:GO:1990708; F:GO:0004888; F:GO:0005515; F:GO:0043167; F:GO:0097367; C:GO:0005737; C:GO:0005886; C:GO:0012505; C:GO:0016021; C:GO:0030425; C:GO:0043231	P:startle response; P:regulation of immune system process; P:signal transduction; P:memory; P:male gonad development; P:female gonad development; P:oviduct epithelium development; P:glucose homeostasis; P:biological process involved in interspecies interaction between organisms; P:leukocyte activation; P:positive regulation of cellular process; P:regulation of response to stimulus; P:regulation of dendrite development; P:localization; P:mammary gland branching involved in pregnancy; P:cell-cell adhesion; P:conditioned place preference; F:transmembrane signaling receptor activity; F:protein binding; F:ion binding; F:carbohydrate derivative binding; C:cytoplasm; C:plasma membrane; C:endomembrane system; C:integral component of membrane; C:dendrite; C:intracellular membrane-bounded organelle			Coil (COILS); G3DSA:2.10.70.10 (GENE3D); G3DSA:2.10.70.10 (GENE3D); G3DSA:2.10.70.10 (GENE3D); IPR035914 (G3DSA:2.60.120.GENE3D); G3DSA:2.10.70.10 (GENE3D); G3DSA:2.10.70.10 (GENE3D); IPR035914 (G3DSA:2.60.120.GENE3D); IPR000859 (PFAM); G3DSA:2.10.70.10 (GENE3D); IPR000436 (PFAM); G3DSA:2.10.70.10 (GENE3D); G3DSA:2.10.70.10 (GENE3D); G3DSA:2.10.70.10 (GENE3D); PTHR45656:SF3 (PANTHER); PTHR45656 (PANTHER); IPR000436 (PROSITE_PROFILES); IPR000436 (PROSITE_PROFILES); IPR000436 (PROSITE_PROFILES); IPR000436 (PROSITE_PROFILES); IPR000436 (PROSITE_PROFILES); IPR000436 (PROSITE_PROFILES); IPR000436 (PROSITE_PROFILES); IPR000859 (PROSITE_PROFILES); IPR000859 (PROSITE_PROFILES); IPR000436 (PROSITE_PROFILES); IPR000436 (PROSITE_PROFILES); IPR000436 (PROSITE_PROFILES); IPR000436 (PROSITE_PROFILES); IPR000436 (PROSITE_PROFILES); IPR000436 (PROSITE_PROFILES); IPR000436 (PROSITE_PROFILES); IPR000859 (PROSITE_PROFILES); IPR000436 (PROSITE_PROFILES); IPR000436 (PROSITE_PROFILES); IPR000436 (PROSITE_PROFILES); IPR000436 (PROSITE_PROFILES); IPR000436 (CDD); IPR000436 (CDD); IPR000436 (CDD); IPR000436 (CDD); IPR000436 (CDD); IPR000436 (CDD); IPR000436 (CDD); IPR000436 (CDD); IPR000436 (CDD); IPR000436 (CDD); IPR000436 (CDD); IPR000436 (CDD); IPR000436 (CDD); IPR000859 (CDD); IPR000436 (CDD); IPR000436 (CDD); IPR000436 (CDD); IPR000436 (CDD); IPR000859 (CDD); IPR000859 (CDD); IPR000436 (CDD); IPR035976 (SUPERFAMILY); IPR035976 (SUPERFAMILY); IPR035976 (SUPERFAMILY); IPR035976 (SUPERFAMILY); IPR035976 (SUPERFAMILY); IPR035976 (SUPERFAMILY); IPR035976 (SUPERFAMILY); IPR035976 (SUPERFAMILY); IPR035976 (SUPERFAMILY); IPR035914 (SUPERFAMILY); IPR035976 (SUPERFAMILY); IPR035976 (SUPERFAMILY); IPR035976 (SUPERFAMILY); IPR035976 (SUPERFAMILY); IPR035976 (SUPERFAMILY); IPR035976 (SUPERFAMILY); IPR035914 (SUPERFAMILY); IPR035976 (SUPERFAMILY); IPR035914 (SUPERFAMILY); IPR035976 (SUPERFAMILY); IPR035976 (SUPERFAMILY)	no GO terms	no GO terms
Cluster-20344.0	ENSNMLT00000023709.1	Cluster-20344.0_TRINITY_DN7301_c1_g1_i3_1_1-4372	TT39A_DANRETetratricopeptide repeat protein 39A OS=Danio rerio OX=7955 GN=ttc39a PE=2 SV=1	4371	20	0	66.47	12	P:GO:0008284; P:GO:0010874; P:GO:0010887; P:GO:0042632; P:GO:0070125; P:GO:0070126; P:GO:0071850; P:GO:0090181; P:GO:1903862; F:GO:0005515; F:GO:0097177; C:GO:0005759	P:positive regulation of cell population proliferation; P:regulation of cholesterol efflux; P:negative regulation of cholesterol storage; P:cholesterol homeostasis; P:mitochondrial translational elongation; P:mitochondrial translational termination; P:mitotic cell cycle arrest; P:regulation of cholesterol metabolic process; P:positive regulation of oxidative phosphorylation; F:protein binding; F:mitochondrial ribosome binding; C:mitochondrial matrix			IPR019734 (PFAM); IPR019412 (PFAM); PTHR31859:SF7 (PANTHER); IPR019412 (PANTHER); IPR011990 (SUPERFAMILY)	F:GO:0005515	F:protein binding
Cluster-20345.0	ENSNMLT00000039656.1	Cluster-20345.0_TRINITY_DN5694_c0_g1_i4_1_1-2537	TUB_HUMANTubby protein homolog OS=Homo sapiens OX=9606 GN=TUB PE=1 SV=1	2536	20	7.24e-137	79.06	47	P:GO:0001843; P:GO:0006355; P:GO:0006910; P:GO:0007420; P:GO:0007605; P:GO:0009725; P:GO:0009744; P:GO:0009952; P:GO:0016059; P:GO:0016358; P:GO:0021914; P:GO:0021953; P:GO:0031076; P:GO:0042073; P:GO:0042462; P:GO:0042593; P:GO:0042733; P:GO:0045494; P:GO:0048702; P:GO:0050766; P:GO:0050908; P:GO:0060041; P:GO:0060348; P:GO:0060434; P:GO:0061548; P:GO:0070328; P:GO:0097500; P:GO:1901621; P:GO:1903546; F:GO:0001664; F:GO:0005546; F:GO:0008081; F:GO:0019899; F:GO:0051015; F:GO:0120160; C:GO:0001750; C:GO:0001917; C:GO:0005576; C:GO:0005654; C:GO:0005730; C:GO:0005829; C:GO:0005886; C:GO:0005930; C:GO:0016028; C:GO:0043025; C:GO:0043679; C:GO:0097546	P:neural tube closure; P:regulation of transcription, DNA-templated; P:phagocytosis, recognition; P:brain development; P:sensory perception of sound; P:response to hormone; P:response to sucrose; P:anterior/posterior pattern specification; P:deactivation of rhodopsin mediated signaling; P:dendrite development; P:negative regulation of smoothened signaling pathway involved in ventral spinal cord patterning; P:central nervous system neuron differentiation; P:embryonic camera-type eye development; P:intraciliary transport; P:eye photoreceptor cell development; P:glucose homeostasis; P:embryonic digit morphogenesis; P:photoreceptor cell maintenance; P:embryonic neurocranium morphogenesis; P:positive regulation of phagocytosis; P:detection of light stimulus involved in visual perception; P:retina development in camera-type eye; P:bone development; P:bronchus morphogenesis; P:ganglion development; P:triglyceride homeostasis; P:receptor localization to non-motile cilium; P:negative regulation of smoothened signaling pathway involved in dorsal/ventral neural tube patterning; P:protein localization to photoreceptor outer segment; F:G protein-coupled receptor binding; F:phosphatidylinositol-4,5-bisphosphate binding; F:phosphoric diester hydrolase activity; F:enzyme binding; F:actin filament binding; F:intraciliary transport particle A binding; C:photoreceptor outer segment; C:photoreceptor inner segment; C:extracellular region; C:nucleoplasm; C:nucleolus; C:cytosol; C:plasma membrane; C:axoneme; C:rhabdomere; C:neuronal cell body; C:axon terminus; C:ciliary base	EC:3.1.4; EC:3.1; EC:3	Acting on ester bonds; Acting on ester bonds; Hydrolases	Coil (COILS); Coil (COILS); IPR000007 (PRINTS); IPR005398 (PRINTS); IPR025659 (G3DSA:3.20.90.GENE3D); IPR000007 (PFAM); mobidb-lite (MOBIDB_LITE); mobidb-lite (MOBIDB_LITE); mobidb-lite (MOBIDB_LITE); mobidb-lite (MOBIDB_LITE); mobidb-lite (MOBIDB_LITE); mobidb-lite (MOBIDB_LITE); PTHR16517 (PANTHER); PTHR16517:SF111 (PANTHER); IPR018066 (PROSITE_PATTERNS); IPR025659 (SUPERFAMILY)	no GO terms	no GO terms
Cluster-20346.0	ENSNMLT00000004637.1	Cluster-20346.0_TRINITY_DN57119_c0_g1_i1_1_1-4206	TENA_CHICKTenascin OS=Gallus gallus OX=9031 GN=TNC PE=1 SV=2	4205	20	3.16e-124	56.03	40	P:GO:0001867; P:GO:0007158; P:GO:0007528; P:GO:0008284; P:GO:0008306; P:GO:0010628; P:GO:0014012; P:GO:0022029; P:GO:0022408; P:GO:0030198; P:GO:0035641; P:GO:0043654; P:GO:0046597; P:GO:0048692; P:GO:0050805; P:GO:0050829; P:GO:0050885; P:GO:0051607; P:GO:0051968; P:GO:0051971; P:GO:0060291; P:GO:0060740; P:GO:0097435; P:GO:1902679; F:GO:0003823; F:GO:0005178; F:GO:0008061; F:GO:0043394; F:GO:0048306; F:GO:2001065; C:GO:0005604; C:GO:0005614; C:GO:0005615; C:GO:0009986; C:GO:0043005; C:GO:0045121; C:GO:0072534; C:GO:0098685; C:GO:0098686; C:GO:0098978	P:complement activation, lectin pathway; P:neuron cell-cell adhesion; P:neuromuscular junction development; P:positive regulation of cell population proliferation; P:associative learning; P:positive regulation of gene expression; P:peripheral nervous system axon regeneration; P:telencephalon cell migration; P:negative regulation of cell-cell adhesion; P:extracellular matrix organization; P:locomotory exploration behavior; P:recognition of apoptotic cell; P:negative regulation of viral entry into host cell; P:negative regulation of axon extension involved in regeneration; P:negative regulation of synaptic transmission; P:defense response to Gram-negative bacterium; P:neuromuscular process controlling balance; P:defense response to virus; P:positive regulation of synaptic transmission, glutamatergic; P:positive regulation of transmission of nerve impulse; P:long-term synaptic potentiation; P:prostate gland epithelium morphogenesis; P:supramolecular fiber organization; P:negative regulation of RNA biosynthetic process; F:antigen binding; F:integrin binding; F:chitin binding; F:proteoglycan binding; F:calcium-dependent protein binding; F:mannan binding; C:basement membrane; C:interstitial matrix; C:extracellular space; C:cell surface; C:neuron projection; C:membrane raft; C:perineuronal net; C:Schaffer collateral - CA1 synapse; C:hippocampal mossy fiber to CA3 synapse; C:glutamatergic synapse			Coil (COILS); IPR003961 (PFAM); G3DSA:3.90.215.20 (GENE3D); IPR013783 (G3DSA:2.60.40.GENE3D); IPR002181 (PFAM); G3DSA:2.10.25.10 (GENE3D); IPR013783 (G3DSA:2.60.40.GENE3D); mobidb-lite (MOBIDB_LITE); mobidb-lite (MOBIDB_LITE); mobidb-lite (MOBIDB_LITE); mobidb-lite (MOBIDB_LITE); mobidb-lite (MOBIDB_LITE); mobidb-lite (MOBIDB_LITE); mobidb-lite (MOBIDB_LITE); mobidb-lite (MOBIDB_LITE); mobidb-lite (MOBIDB_LITE); mobidb-lite (MOBIDB_LITE); mobidb-lite (MOBIDB_LITE); mobidb-lite (MOBIDB_LITE); PTHR19143:SF385 (PANTHER); PTHR19143 (PANTHER); IPR003961 (PROSITE_PROFILES); IPR003961 (PROSITE_PROFILES); IPR002181 (PROSITE_PROFILES); cd00054 (CDD); IPR003961 (CDD); IPR002181 (CDD); IPR003961 (CDD); IPR036116 (SUPERFAMILY); IPR036056 (SUPERFAMILY); IPR036116 (SUPERFAMILY); IPR036116 (SUPERFAMILY)	F:GO:0005515	F:protein binding
Cluster-20347.0	NA	Cluster-20347.0_TRINITY_DN136102_c0_g1_i1_1_1-639	NA	638	NA	NA	NA	NA					no IPS match	no IPS match	no IPS match
Cluster-20348.0	ENSNMLT00000001494.1	Cluster-20348.0_TRINITY_DN13063_c0_g1_i6_1_1-3384	FDXA1_HUMANFerredoxin-fold anticodon-binding domain-containing protein 1 OS=Homo sapiens OX=9606 GN=FDXACB1 PE=1 SV=3	3383	13	1.08e-35	53.33	13	P:GO:0006364; P:GO:0006432; P:GO:0032259; F:GO:0005515; F:GO:0008168; F:GO:0016874; F:GO:0097159; F:GO:0140098; F:GO:1901363; C:GO:0005739; C:GO:0009507; C:GO:0043233; C:GO:0070013	P:rRNA processing; P:phenylalanyl-tRNA aminoacylation; P:methylation; F:protein binding; F:methyltransferase activity; F:ligase activity; F:organic cyclic compound binding; F:catalytic activity, acting on RNA; F:heterocyclic compound binding; C:mitochondrion; C:chloroplast; C:organelle lumen; C:intracellular organelle lumen	EC:2.1; EC:2; EC:6; EC:2.1.1	Transferring one-carbon groups; Transferases; Ligases; Transferring one-carbon groups	IPR019446 (PFAM); PTHR11538 (PANTHER); PTHR11538:SF26 (PANTHER)	no GO terms	no GO terms
Cluster-20349.0	ENSNMLT00000032730.1	Cluster-20349.0_TRINITY_DN32678_c0_g2_i16_1_1-6271	FBW1B_HUMANF-box/WD repeat-containing protein 11 OS=Homo sapiens OX=9606 GN=FBXW11 PE=1 SV=1	6270	20	0	92.09	63	P:GO:0000086; P:GO:0000132; P:GO:0000184; P:GO:0002184; P:GO:0002223; P:GO:0006449; P:GO:0006470; P:GO:0006479; P:GO:0007097; P:GO:0007281; P:GO:0008090; P:GO:0016032; P:GO:0031023; P:GO:0031146; P:GO:0031648; P:GO:0033598; P:GO:0038095; P:GO:0040008; P:GO:0042753; P:GO:0043122; P:GO:0043433; P:GO:0043687; P:GO:0045862; P:GO:0045879; P:GO:0045892; P:GO:0045893; P:GO:0047496; P:GO:0048854; P:GO:0050852; P:GO:0051403; P:GO:0060444; P:GO:0060828; P:GO:0061136; P:GO:0070498; P:GO:0070936; P:GO:0071407; P:GO:1901223; P:GO:1901990; P:GO:1904668; P:GO:2000574; F:GO:0008013; F:GO:0016149; F:GO:0016874; F:GO:0043022; F:GO:0045309; F:GO:0046983; F:GO:0051010; F:GO:0061630; F:GO:0070840; F:GO:1990756; F:GO:1990757; F:GO:1990825; C:GO:0000776; C:GO:0005635; C:GO:0005654; C:GO:0005813; C:GO:0005829; C:GO:0005875; C:GO:0005881; C:GO:0018444; C:GO:0019005; C:GO:0043025; C:GO:1904115	P:G2/M transition of mitotic cell cycle; P:establishment of mitotic spindle orientation; P:nuclear-transcribed mRNA catabolic process, nonsense-mediated decay; P:cytoplasmic translational termination; P:stimulatory C-type lectin receptor signaling pathway; P:regulation of translational termination; P:protein dephosphorylation; P:protein methylation; P:nuclear migration; P:germ cell development; P:retrograde axonal transport; P:viral process; P:microtubule organizing center organization; P:SCF-dependent proteasomal ubiquitin-dependent protein catabolic process; P:protein destabilization; P:mammary gland epithelial cell proliferation; P:Fc-epsilon receptor signaling pathway; P:regulation of growth; P:positive regulation of circadian rhythm; P:regulation of I-kappaB kinase/NF-kappaB signaling; P:negative regulation of DNA-binding transcription factor activity; P:post-translational protein modification; P:positive regulation of proteolysis; P:negative regulation of smoothened signaling pathway; P:negative regulation of transcription, DNA-templated; P:positive regulation of transcription, DNA-templated; P:vesicle transport along microtubule; P:brain morphogenesis; P:T cell receptor signaling pathway; P:stress-activated MAPK cascade; P:branching involved in mammary gland duct morphogenesis; P:regulation of canonical Wnt signaling pathway; P:regulation of proteasomal protein catabolic process; P:interleukin-1-mediated signaling pathway; P:protein K48-linked ubiquitination; P:cellular response to organic cyclic compound; P:negative regulation of NIK/NF-kappaB signaling; P:regulation of mitotic cell cycle phase transition; P:positive regulation of ubiquitin protein ligase activity; P:regulation of microtubule motor activity; F:beta-catenin binding; F:translation release factor activity, codon specific; F:ligase activity; F:ribosome binding; F:protein phosphorylated amino acid binding; F:protein dimerization activity; F:microtubule plus-end binding; F:ubiquitin protein ligase activity; F:dynein complex binding; F:ubiquitin ligase-substrate adaptor activity; F:ubiquitin ligase activator activity; F:sequence-specific mRNA binding; C:kinetochore; C:nuclear envelope; C:nucleoplasm; C:centrosome; C:cytosol; C:microtubule associated complex; C:cytoplasmic microtubule; C:translation release factor complex; C:SCF ubiquitin ligase complex; C:neuronal cell body; C:axon cytoplasm	EC:2; EC:6	Transferases; Ligases	IPR020472 (PRINTS); IPR001680 (PFAM); IPR001810 (PFAM); IPR021977 (PFAM); G3DSA:1.20.1280.50 (GENE3D); IPR015943 (G3DSA:2.130.10.GENE3D); PTHR44129:SF4 (PANTHER); PTHR44129 (PANTHER); IPR019775 (PROSITE_PATTERNS); IPR019775 (PROSITE_PATTERNS); IPR019775 (PROSITE_PATTERNS); IPR019775 (PROSITE_PATTERNS); IPR019775 (PROSITE_PATTERNS); IPR017986 (PROSITE_PROFILES); IPR001810 (PROSITE_PROFILES); IPR001680 (PROSITE_PROFILES); IPR001680 (PROSITE_PROFILES); IPR001680 (PROSITE_PROFILES); IPR001680 (PROSITE_PROFILES); IPR001680 (PROSITE_PROFILES); IPR001680 (PROSITE_PROFILES); IPR001680 (PROSITE_PROFILES); cd00200 (CDD); IPR036322 (SUPERFAMILY); IPR036047 (SUPERFAMILY)	F:GO:0005515; F:GO:0046983	F:protein binding; F:protein dimerization activity
Cluster-2035.0	NA	Cluster-2035.0_TRINITY_DN301125_c0_g1_i1_1_1-320	IGS10_HUMANImmunoglobulin superfamily member 10 OS=Homo sapiens OX=9606 GN=IGSF10 PE=1 SV=1	319	4	1.85e-21	58.4	3	P:GO:0032501; P:GO:0048856; C:GO:0005576	P:multicellular organismal process; P:anatomical structure development; C:extracellular region			PTHR24366:SF54 (PANTHER); PTHR24366 (PANTHER)	no GO terms	no GO terms
Cluster-20350.0	NA	Cluster-20350.0_TRINITY_DN50136_c0_g1_i7_1_1-391	NA	390	NA	NA	NA	NA					mobidb-lite (MOBIDB_LITE); mobidb-lite (MOBIDB_LITE); mobidb-lite (MOBIDB_LITE); mobidb-lite (MOBIDB_LITE)	no GO terms	no GO terms
Cluster-20351.0	ENSNMLT00000027903.1	Cluster-20351.0_TRINITY_DN7154_c0_g1_i8_1_1-3765	MEN1_RATMenin OS=Rattus norvegicus OX=10116 GN=Men1 PE=1 SV=1	3764	5	1.48e-128	85.5	55	P:GO:0000122; P:GO:0000278; P:GO:0001776; P:GO:0002051; P:GO:0002076; P:GO:0003309; P:GO:0006281; P:GO:0006338; P:GO:0007050; P:GO:0007420; P:GO:0009411; P:GO:0010332; P:GO:0010628; P:GO:0010812; P:GO:0030097; P:GO:0030511; P:GO:0031062; P:GO:0032092; P:GO:0032925; P:GO:0034968; P:GO:0043065; P:GO:0043280; P:GO:0043433; P:GO:0043687; P:GO:0045668; P:GO:0045669; P:GO:0045736; P:GO:0045944; P:GO:0046329; P:GO:0046621; P:GO:0046697; P:GO:0048704; P:GO:0050680; P:GO:0051781; P:GO:0051974; P:GO:0060021; P:GO:0061469; P:GO:0071333; P:GO:0071375; P:GO:1902807; P:GO:1904837; F:GO:0000400; F:GO:0000403; F:GO:0000976; F:GO:0003682; F:GO:0018024; F:GO:0030674; F:GO:0047485; F:GO:0070412; C:GO:0000785; C:GO:0005788; C:GO:0005829; C:GO:0016363; C:GO:0032154; C:GO:0035097	P:negative regulation of transcription by RNA polymerase II; P:mitotic cell cycle; P:leukocyte homeostasis; P:osteoblast fate commitment; P:osteoblast development; P:type B pancreatic cell differentiation; P:DNA repair; P:chromatin remodeling; P:cell cycle arrest; P:brain development; P:response to UV; P:response to gamma radiation; P:positive regulation of gene expression; P:negative regulation of cell-substrate adhesion; P:hemopoiesis; P:positive regulation of transforming growth factor beta receptor signaling pathway; P:positive regulation of histone methylation; P:positive regulation of protein binding; P:regulation of activin receptor signaling pathway; P:histone lysine methylation; P:positive regulation of apoptotic process; P:positive regulation of cysteine-type endopeptidase activity involved in apoptotic process; P:negative regulation of DNA-binding transcription factor activity; P:post-translational protein modification; P:negative regulation of osteoblast differentiation; P:positive regulation of osteoblast differentiation; P:negative regulation of cyclin-dependent protein serine/threonine kinase activity; P:positive regulation of transcription by RNA polymerase II; P:negative regulation of JNK cascade; P:negative regulation of organ growth; P:decidualization; P:embryonic skeletal system morphogenesis; P:negative regulation of epithelial cell proliferation; P:positive regulation of cell division; P:negative regulation of telomerase activity; P:roof of mouth development; P:regulation of type B pancreatic cell proliferation; P:cellular response to glucose stimulus; P:cellular response to peptide hormone stimulus; P:negative regulation of cell cycle G1/S phase transition; P:beta-catenin-TCF complex assembly; F:four-way junction DNA binding; F:Y-form DNA binding; F:transcription regulatory region sequence-specific DNA binding; F:chromatin binding; F:histone-lysine N-methyltransferase activity; F:protein-macromolecule adaptor activity; F:protein N-terminus binding; F:R-SMAD binding; C:chromatin; C:endoplasmic reticulum lumen; C:cytosol; C:nuclear matrix; C:cleavage furrow; C:histone methyltransferase complex	EC:2.1; EC:2.1.1.43; EC:2; EC:2.1.1	Transferring one-carbon groups; Transferring one-carbon groups; Transferases; Transferring one-carbon groups	IPR007747 (PFAM); IPR007747 (PANTHER)	C:GO:0005634	C:nucleus
Cluster-20352.0	NA	Cluster-20352.0_TRINITY_DN26153_c0_g2_i1_1_1-317	NA	316	NA	NA	NA	NA					no IPS match	no IPS match	no IPS match
Cluster-20353.0	NA	Cluster-20353.0_TRINITY_DN301074_c0_g1_i1_1_1-427	NA	426	NA	NA	NA	NA					no IPS match	no IPS match	no IPS match
Cluster-20354.0	NA	Cluster-20354.0_CL11627Contig1_1_1-384	NA	383	NA	NA	NA	NA					mobidb-lite (MOBIDB_LITE); mobidb-lite (MOBIDB_LITE)	no GO terms	no GO terms
Cluster-20355.0	ENSNMLT00000014223.1	Cluster-20355.0_TRINITY_DN23799_c0_g1_i1_1_1-891	NA	890	NA	NA	NA	NA					no IPS match	no IPS match	no IPS match
Cluster-20356.0	NA	Cluster-20356.0_TRINITY_DN105341_c0_g1_i1_1_1-837	NA	836	NA	NA	NA	NA					no IPS match	no IPS match	no IPS match
Cluster-20357.0	ENSNMLT00000020284.1	Cluster-20357.0_TRINITY_DN72810_c0_g1_i2_1_1-874	NA	873	NA	NA	NA	NA					mobidb-lite (MOBIDB_LITE); mobidb-lite (MOBIDB_LITE); PTHR31751 (PANTHER); PTHR31751:SF32 (PANTHER)	no GO terms	no GO terms
Cluster-20358.0	ENSNMLT00000016404.1	Cluster-20358.0_CL1002Contig1_1_1-6164	APTX_TAKRUAprataxin OS=Takifugu rubripes OX=31033 GN=aptx PE=2 SV=1	6163	20	8.21e-124	78.5	53	P:GO:0000012; P:GO:0006266; P:GO:0006302; P:GO:0006986; P:GO:0007283; P:GO:0009408; P:GO:0010596; P:GO:0010628; P:GO:0016311; P:GO:0030317; P:GO:0030521; P:GO:0031397; P:GO:0031647; P:GO:0032781; P:GO:0042026; P:GO:0042542; P:GO:0042769; P:GO:0043065; P:GO:0043508; P:GO:0051223; P:GO:0090084; P:GO:1901998; P:GO:1903748; P:GO:1905259; F:GO:0001664; F:GO:0001671; F:GO:0003682; F:GO:0003697; F:GO:0003725; F:GO:0005524; F:GO:0008967; F:GO:0030544; F:GO:0030957; F:GO:0030983; F:GO:0031625; F:GO:0033699; F:GO:0046403; F:GO:0046872; F:GO:0047485; F:GO:0050750; F:GO:0051082; F:GO:0051087; F:GO:0051219; F:GO:0055131; F:GO:1990165; C:GO:0000785; C:GO:0005654; C:GO:0005730; C:GO:0005739; C:GO:0005829; C:GO:0015630; C:GO:0048471; C:GO:0098554	P:single strand break repair; P:DNA ligation; P:double-strand break repair; P:response to unfolded protein; P:spermatogenesis; P:response to heat; P:negative regulation of endothelial cell migration; P:positive regulation of gene expression; P:dephosphorylation; P:flagellated sperm motility; P:androgen receptor signaling pathway; P:negative regulation of protein ubiquitination; P:regulation of protein stability; P:positive regulation of ATPase activity; P:protein refolding; P:response to hydrogen peroxide; P:DNA damage response, detection of DNA damage; P:positive regulation of apoptotic process; P:negative regulation of JUN kinase activity; P:regulation of protein transport; P:negative regulation of inclusion body assembly; P:toxin transport; P:negative regulation of establishment of protein localization to mitochondrion; P:negative regulation of nitrosative stress-induced intrinsic apoptotic signaling pathway; F:G protein-coupled receptor binding; F:ATPase activator activity; F:chromatin binding; F:single-stranded DNA binding; F:double-stranded RNA binding; F:ATP binding; F:phosphoglycolate phosphatase activity; F:Hsp70 protein binding; F:Tat protein binding; F:mismatched DNA binding; F:ubiquitin protein ligase binding; F:DNA 5'-adenosine monophosphate hydrolase activity; F:polynucleotide 3'-phosphatase activity; F:metal ion binding; F:protein N-terminus binding; F:low-density lipoprotein particle receptor binding; F:unfolded protein binding; F:chaperone binding; F:phosphoprotein binding; F:C3HC4-type RING finger domain binding; F:single-strand break-containing DNA binding; C:chromatin; C:nucleoplasm; C:nucleolus; C:mitochondrion; C:cytosol; C:microtubule cytoskeleton; C:perinuclear region of cytoplasm; C:cytoplasmic side of endoplasmic reticulum membrane	EC:3.1.3.18; EC:3.1; EC:3.1.11; EC:3; EC:3.1.15; EC:3.1.3.32; EC:3.1.3	Phosphoglycolate phosphatase; Acting on ester bonds; Acting on ester bonds; Hydrolases; Acting on ester bonds; Polynucleotide 3'-phosphatase; Acting on ester bonds	G3DSA:2.60.200.20 (GENE3D); IPR041388 (PFAM); IPR032566 (PFAM); IPR036265 (G3DSA:3.30.428.GENE3D); PF11969 (PFAM); mobidb-lite (MOBIDB_LITE); mobidb-lite (MOBIDB_LITE); IPR026963 (PTHR12486:PANTHER); PTHR12486 (PANTHER); IPR013087 (PROSITE_PATTERNS); IPR019808 (PROSITE_PATTERNS); IPR011146 (PROSITE_PROFILES); IPR013087 (PROSITE_PROFILES); cd01278 (CDD); IPR036265 (SUPERFAMILY); IPR008984 (SUPERFAMILY)	P:GO:0006281; F:GO:0003677; F:GO:0003824; F:GO:0005515; F:GO:0033699	P:DNA repair; F:DNA binding; F:catalytic activity; F:protein binding; F:DNA 5'-adenosine monophosphate hydrolase activity
Cluster-20359.0	ENSNMLT00000006038.1	Cluster-20359.0_TRINITY_DN71016_c0_g1_i2_1_1-1595	NA	1594	NA	NA	NA	3	P:GO:0007155; P:GO:0030334; F:GO:0005178	P:cell adhesion; P:regulation of cell migration; F:integrin binding			IPR033292 (PANTHER); PTHR19226:SF2 (PANTHER)	P:GO:0007155; P:GO:0030334; F:GO:0005178	P:cell adhesion; P:regulation of cell migration; F:integrin binding
Cluster-2036.0	NA	Cluster-2036.0_TRINITY_DN26933_c0_g1_i3_1_1-543	NA	542	NA	NA	NA	NA					no IPS match	no IPS match	no IPS match
Cluster-20360.0	NA	Cluster-20360.0_TRINITY_DN169313_c0_g1_i1_1_1-747	NA	746	NA	NA	NA	NA					no IPS match	no IPS match	no IPS match
Cluster-20361.0	NA	Cluster-20361.0_CL26521Contig1_1_1-1134	NA	1133	NA	NA	NA	NA					mobidb-lite (MOBIDB_LITE); mobidb-lite (MOBIDB_LITE)	no GO terms	no GO terms
Cluster-20362.0	ENSNMLT00000031256.1	Cluster-20362.0_TRINITY_DN4825_c1_g1_i2_1_1-2442	NA	2441	NA	NA	NA	NA					IPR012674 (G3DSA:2.40.128.GENE3D); PTHR11967:SF2 (PANTHER); PTHR11967 (PANTHER); cd19415 (CDD); IPR012674 (SUPERFAMILY)	no GO terms	no GO terms
Cluster-20363.0	ENSNMLT00000045034.1	Cluster-20363.0_TRINITY_DN113900_c1_g1_i3_1_1-4101	STAR7_HUMANStAR-related lipid transfer protein 7, mitochondrial OS=Homo sapiens OX=9606 GN=STARD7 PE=1 SV=2	4100	6	7.79e-131	59.21	10	P:GO:0001773; P:GO:0006656; P:GO:0006869; P:GO:0006954; P:GO:0035745; P:GO:0061436; P:GO:0120197; F:GO:0005515; F:GO:0008289; C:GO:0005741	P:myeloid dendritic cell activation; P:phosphatidylcholine biosynthetic process; P:lipid transport; P:inflammatory response; P:T-helper 2 cell cytokine production; P:establishment of skin barrier; P:mucociliary clearance; F:protein binding; F:lipid binding; C:mitochondrial outer membrane			IPR002913 (PFAM); IPR023393 (G3DSA:3.30.530.GENE3D); mobidb-lite (MOBIDB_LITE); mobidb-lite (MOBIDB_LITE); PTHR19308:SF8 (PANTHER); PTHR19308 (PANTHER); IPR002913 (PROSITE_PROFILES); IPR041949 (CDD); SSF55961 (SUPERFAMILY)	F:GO:0008289	F:lipid binding
Cluster-20364.0	ENSNMLT00000000577.1	Cluster-20364.0_TRINITY_DN7098_c1_g2_i2_1_1-787	RTBS_DROMEProbable RNA-directed DNA polymerase from transposon BS OS=Drosophila melanogaster OX=7227 GN=RTase PE=2 SV=1	786	3	9.29e-09	44.18	1	F:GO:0016740	F:transferase activity	EC:2	Transferases	IPR000477 (PFAM); PTHR47510 (PANTHER); PTHR47510:SF1 (PANTHER); IPR000477 (PROSITE_PROFILES); IPR043502 (SUPERFAMILY)	no GO terms	no GO terms
Cluster-20365.0	ENSNMLT00000041973.1	Cluster-20365.0_CL9861Contig1_1_1-4870	RHG39_MOUSERho GTPase-activating protein 39 OS=Mus musculus OX=10090 GN=Arhgap39 PE=1 SV=2	4869	16	1.56e-96	51.62	14	P:GO:0006928; P:GO:0006935; P:GO:0007015; P:GO:0007423; P:GO:0048514; P:GO:0051056; P:GO:0051641; P:GO:0099173; F:GO:0005515; C:GO:0005829; C:GO:0005856; C:GO:0032421; C:GO:0098858; C:GO:0098978	P:movement of cell or subcellular component; P:chemotaxis; P:actin filament organization; P:sensory organ development; P:blood vessel morphogenesis; P:regulation of small GTPase mediated signal transduction; P:cellular localization; P:postsynapse organization; F:protein binding; C:cytosol; C:cytoskeleton; C:stereocilium bundle; C:actin-based cell projection; C:glutamatergic synapse			G3DSA:2.20.70.10 (GENE3D); IPR000857 (PFAM); IPR038185 (G3DSA:1.25.40.GENE3D); mobidb-lite (MOBIDB_LITE); mobidb-lite (MOBIDB_LITE); mobidb-lite (MOBIDB_LITE); mobidb-lite (MOBIDB_LITE); mobidb-lite (MOBIDB_LITE); mobidb-lite (MOBIDB_LITE); mobidb-lite (MOBIDB_LITE); mobidb-lite (MOBIDB_LITE); mobidb-lite (MOBIDB_LITE); mobidb-lite (MOBIDB_LITE); PTHR45876 (PANTHER); PTHR45876:SF4 (PANTHER); IPR001202 (PROSITE_PROFILES); IPR000857 (PROSITE_PROFILES); IPR001202 (PROSITE_PROFILES); IPR000198 (PROSITE_PROFILES); IPR001202 (CDD); IPR036020 (SUPERFAMILY)	P:GO:0007165; F:GO:0005515; C:GO:0005856	P:signal transduction; F:protein binding; C:cytoskeleton
Cluster-20366.0	ENSNMLT00000048852.1	Cluster-20366.0_SCL111Contig1_1_1-4961	BABA2_DANREBRISC and BRCA1-A complex member 2 OS=Danio rerio OX=7955 GN=babam2 PE=2 SV=1	4960	20	0	80.59	23	P:GO:0006098; P:GO:0006303; P:GO:0006325; P:GO:0010212; P:GO:0019303; P:GO:0043066; P:GO:0045739; P:GO:0046835; P:GO:0051301; P:GO:0070536; P:GO:0072425; F:GO:0000268; F:GO:0004747; F:GO:0005164; F:GO:0005524; F:GO:0031593; F:GO:0042802; F:GO:0046872; C:GO:0000152; C:GO:0005654; C:GO:0005829; C:GO:0070531; C:GO:0070552	P:pentose-phosphate shunt; P:double-strand break repair via nonhomologous end joining; P:chromatin organization; P:response to ionizing radiation; P:D-ribose catabolic process; P:negative regulation of apoptotic process; P:positive regulation of DNA repair; P:carbohydrate phosphorylation; P:cell division; P:protein K63-linked deubiquitination; P:signal transduction involved in G2 DNA damage checkpoint; F:peroxisome targeting sequence binding; F:ribokinase activity; F:tumor necrosis factor receptor binding; F:ATP binding; F:polyubiquitin modification-dependent protein binding; F:identical protein binding; F:metal ion binding; C:nuclear ubiquitin ligase complex; C:nucleoplasm; C:cytosol; C:BRCA1-A complex; C:BRISC complex	EC:2.7.1; EC:2.7.1.15; EC:2.7; EC:2	Transferring phosphorus-containing groups; Ribokinase; Transferring phosphorus-containing groups; Transferases	IPR010358 (PFAM); IPR010358 (PANTHER)	C:GO:0070531; C:GO:0070552	C:BRCA1-A complex; C:BRISC complex
Cluster-20367.0	ENSNMLT00000009777.1	Cluster-20367.0_CL3545Contig1_1_1-2921	LIPL_HUMANLipoprotein lipase OS=Homo sapiens OX=9606 GN=LPL PE=1 SV=1	2920	20	4.39e-173	70	75	P:GO:0001666; P:GO:0001889; P:GO:0006633; P:GO:0006658; P:GO:0007623; P:GO:0008203; P:GO:0008283; P:GO:0009409; P:GO:0009617; P:GO:0009749; P:GO:0010034; P:GO:0010744; P:GO:0010886; P:GO:0010890; P:GO:0010983; P:GO:0015012; P:GO:0019432; P:GO:0019433; P:GO:0031670; P:GO:0032026; P:GO:0032376; P:GO:0032731; P:GO:0032755; P:GO:0032760; P:GO:0034371; P:GO:0034372; P:GO:0034373; P:GO:0034374; P:GO:0034375; P:GO:0034382; P:GO:0034383; P:GO:0034638; P:GO:0042493; P:GO:0042632; P:GO:0043200; P:GO:0043691; P:GO:0045600; P:GO:0046337; P:GO:0046473; P:GO:0046688; P:GO:0048589; P:GO:0050729; P:GO:0050746; P:GO:0051004; P:GO:0051384; P:GO:0051592; P:GO:0055091; P:GO:0055096; P:GO:0070328; P:GO:0071398; P:GO:1900077; P:GO:2000343; F:GO:0004465; F:GO:0004622; F:GO:0005102; F:GO:0005509; F:GO:0008201; F:GO:0008970; F:GO:0016746; F:GO:0017129; F:GO:0030169; F:GO:0034185; F:GO:0035478; F:GO:0042803; F:GO:0043395; F:GO:0047372; C:GO:0005769; C:GO:0005770; C:GO:0005788; C:GO:0005794; C:GO:0005902; C:GO:0009986; C:GO:0016020; C:GO:0031012; C:GO:0034358	P:response to hypoxia; P:liver development; P:fatty acid biosynthetic process; P:phosphatidylserine metabolic process; P:circadian rhythm; P:cholesterol metabolic process; P:cell population proliferation; P:response to cold; P:response to bacterium; P:response to glucose; P:response to acetate; P:positive regulation of macrophage derived foam cell differentiation; P:positive regulation of cholesterol storage; P:positive regulation of sequestering of triglyceride; P:positive regulation of high-density lipoprotein particle clearance; P:heparan sulfate proteoglycan biosynthetic process; P:triglyceride biosynthetic process; P:triglyceride catabolic process; P:cellular response to nutrient; P:response to magnesium ion; P:positive regulation of cholesterol transport; P:positive regulation of interleukin-1 beta production; P:positive regulation of interleukin-6 production; P:positive regulation of tumor necrosis factor production; P:chylomicron remodeling; P:very-low-density lipoprotein particle remodeling; P:intermediate-density lipoprotein particle remodeling; P:low-density lipoprotein particle remodeling; P:high-density lipoprotein particle remodeling; P:chylomicron remnant clearance; P:low-density lipoprotein particle clearance; P:phosphatidylcholine catabolic process; P:response to drug; P:cholesterol homeostasis; P:response to amino acid; P:reverse cholesterol transport; P:positive regulation of fat cell differentiation; P:phosphatidylethanolamine metabolic process; P:phosphatidic acid metabolic process; P:response to copper ion; P:developmental growth; P:positive regulation of inflammatory response; P:regulation of lipoprotein metabolic process; P:regulation of lipoprotein lipase activity; P:response to glucocorticoid; P:response to calcium ion; P:phospholipid homeostasis; P:low-density lipoprotein particle mediated signaling; P:triglyceride homeostasis; P:cellular response to fatty acid; P:negative regulation of cellular response to insulin stimulus; P:positive regulation of chemokine (C-X-C motif) ligand 2 production; F:lipoprotein lipase activity; F:lysophospholipase activity; F:signaling receptor binding; F:calcium ion binding; F:heparin binding; F:phospholipase A1 activity; F:transferase activity, transferring acyl groups; F:triglyceride binding; F:low-density lipoprotein particle binding; F:apolipoprotein binding; F:chylomicron binding; F:protein homodimerization activity; F:heparan sulfate proteoglycan binding; F:acylglycerol lipase activity; C:early endosome; C:late endosome; C:endoplasmic reticulum lumen; C:Golgi apparatus; C:microvillus; C:cell surface; C:membrane; C:extracellular matrix; C:plasma lipoprotein particle	EC:2.3; EC:3.1; EC:3.1.1.32; EC:2; EC:3.1.1.34; EC:3.1.1.23; EC:3; EC:3.1.1.5; EC:3.1.1; EC:3.1.1.1; EC:3.1.1.3	Acyltransferases; Acting on ester bonds; Phospholipase A(1); Transferases; Lipoprotein lipase; Acylglycerol lipase; Hydrolases; Lysophospholipase; Acting on ester bonds; Carboxylesterase; Triacylglycerol lipase	IPR000734 (PRINTS); IPR002330 (PRINTS); IPR013818 (PFAM); IPR029058 (G3DSA:3.40.50.GENE3D); G3DSA:2.60.60.20 (GENE3D); IPR001024 (PFAM); IPR016272 (PIRSF); IPR000734 (PANTHER); PTHR11610:SF146 (PANTHER); IPR001024 (PROSITE_PROFILES); IPR033906 (CDD); cd01758 (CDD); IPR029058 (SUPERFAMILY); IPR036392 (SUPERFAMILY)	P:GO:0006629; F:GO:0004465; F:GO:0004806; F:GO:0005515; F:GO:0052689	P:lipid metabolic process; F:lipoprotein lipase activity; F:triglyceride lipase activity; F:protein binding; F:carboxylic ester hydrolase activity
Cluster-20368.0	ENSNMLT00000047662.1	Cluster-20368.0_TRINITY_DN22687_c0_g1_i5_1_1-538	KRA43_HUMANKeratin-associated protein 4-3 OS=Homo sapiens OX=9606 GN=KRTAP4-3 PE=2 SV=2	537	1	4.93e-07	42.86	6	P:GO:0007568; P:GO:0031424; P:GO:0042633; C:GO:0005829; C:GO:0005882; C:GO:0045095	P:aging; P:keratinization; P:hair cycle; C:cytosol; C:intermediate filament; C:keratin filament			no IPS match	no IPS match	no IPS match
Cluster-20369.0	ENSNMLT00000021636.1	Cluster-20369.0_CL5664Contig1_1_1-1680	NA	1679	NA	NA	NA	NA					IPR027805 (PFAM); IPR027806 (PFAM); PTHR23080 (PANTHER); PTHR23080:SF63 (PANTHER)	no GO terms	no GO terms
Cluster-2037.0	NA	Cluster-2037.0_TRINITY_DN191785_c0_g1_i1_1_1-347	NA	346	NA	NA	NA	NA					no IPS match	no IPS match	no IPS match
Cluster-20370.0	ENSNMLT00000049479.1	Cluster-20370.0_CL16718Contig1_1_1-2037	NA	2036	NA	NA	NA	NA					Coil (COILS)	no GO terms	no GO terms
Cluster-20371.0	ENSNMLT00000040821.1	Cluster-20371.0_TRINITY_DN2826_c0_g1_i15_1_1-4559	OPA1_DANREDynamin-like 120 kDa protein, mitochondrial OS=Danio rerio OX=7955 GN=opa1 PE=2 SV=1	4558	20	0	62.4	69	P:GO:0000002; P:GO:0000266; P:GO:0000911; P:GO:0001843; P:GO:0003374; P:GO:0007007; P:GO:0007601; P:GO:0010636; P:GO:0014042; P:GO:0014850; P:GO:0019896; P:GO:0022414; P:GO:0031623; P:GO:0031667; P:GO:0036444; P:GO:0046039; P:GO:0046628; P:GO:0048312; P:GO:0051259; P:GO:0051602; P:GO:0055015; P:GO:0060041; P:GO:0060627; P:GO:0061003; P:GO:0061025; P:GO:0061640; P:GO:0070584; P:GO:0071333; P:GO:0071456; P:GO:0071702; P:GO:0071705; P:GO:0090102; P:GO:0090201; P:GO:0090398; P:GO:0090558; P:GO:0097749; P:GO:1900006; P:GO:1902236; P:GO:1903047; P:GO:1903421; P:GO:1904643; P:GO:1905232; F:GO:0000287; F:GO:0001664; F:GO:0003924; F:GO:0005525; F:GO:0008017; F:GO:0019901; F:GO:0044877; F:GO:0070300; F:GO:1901612; C:GO:0005654; C:GO:0005741; C:GO:0005758; C:GO:0005774; C:GO:0005829; C:GO:0005874; C:GO:0009536; C:GO:0012505; C:GO:0016021; C:GO:0030061; C:GO:0030139; C:GO:0030425; C:GO:0031314; C:GO:0032991; C:GO:0097060; C:GO:0098793; C:GO:0098794; C:GO:1904115	P:mitochondrial genome maintenance; P:mitochondrial fission; P:cytokinesis by cell plate formation; P:neural tube closure; P:dynamin family protein polymerization involved in mitochondrial fission; P:inner mitochondrial membrane organization; P:visual perception; P:positive regulation of mitochondrial fusion; P:positive regulation of neuron maturation; P:response to muscle activity; P:axonal transport of mitochondrion; P:reproductive process; P:receptor internalization; P:response to nutrient levels; P:calcium import into the mitochondrion; P:GTP metabolic process; P:positive regulation of insulin receptor signaling pathway; P:intracellular distribution of mitochondria; P:protein complex oligomerization; P:response to electrical stimulus; P:ventricular cardiac muscle cell development; P:retina development in camera-type eye; P:regulation of vesicle-mediated transport; P:positive regulation of dendritic spine morphogenesis; P:membrane fusion; P:cytoskeleton-dependent cytokinesis; P:mitochondrion morphogenesis; P:cellular response to glucose stimulus; P:cellular response to hypoxia; P:organic substance transport; P:nitrogen compound transport; P:cochlea development; P:negative regulation of release of cytochrome c from mitochondria; P:cellular senescence; P:plant epidermis development; P:membrane tubulation; P:positive regulation of dendrite development; P:negative regulation of endoplasmic reticulum stress-induced intrinsic apoptotic signaling pathway; P:mitotic cell cycle process; P:regulation of synaptic vesicle recycling; P:response to curcumin; P:cellular response to L-glutamate; F:magnesium ion binding; F:G protein-coupled receptor binding; F:GTPase activity; F:GTP binding; F:microtubule binding; F:protein kinase binding; F:protein-containing complex binding; F:phosphatidic acid binding; F:cardiolipin binding; C:nucleoplasm; C:mitochondrial outer membrane; C:mitochondrial intermembrane space; C:vacuolar membrane; C:cytosol; C:microtubule; C:plastid; C:endomembrane system; C:integral component of membrane; C:mitochondrial crista; C:endocytic vesicle; C:dendrite; C:extrinsic component of mitochondrial inner membrane; C:protein-containing complex; C:synaptic membrane; C:presynapse; C:postsynapse; C:axon cytoplasm	EC:3.6.1; EC:3.6; EC:3; EC:3.6.1.15	Acting on acid anhydrides; Acting on acid anhydrides; Hydrolases; Nucleoside-triphosphate phosphatase	Coil (COILS); IPR022812 (PRINTS); IPR022812 (PFAM); G3DSA:3.40.50.300 (GENE3D); IPR022812 (PANTHER); IPR033047 (PTHR11566:PANTHER); IPR030381 (PROSITE_PROFILES); IPR001401 (CDD); IPR027417 (SUPERFAMILY)	P:GO:0006915; P:GO:0007005; F:GO:0003924; F:GO:0005525; C:GO:0005739	P:apoptotic process; P:mitochondrion organization; F:GTPase activity; F:GTP binding; C:mitochondrion
Cluster-20372.0	ENSNMLT00000022604.1	Cluster-20372.0_TRINITY_DN3383_c1_g1_i5_1_1-2630	KTI12_DANREProtein KTI12 homolog OS=Danio rerio OX=7955 GN=kti12 PE=2 SV=2	2629	12	7.48e-92	57.28	11	P:GO:0002098; P:GO:0006357; P:GO:0009933; P:GO:0010449; P:GO:0048366; P:GO:0080178; F:GO:0000166; F:GO:0003824; F:GO:0005516; C:GO:0005737; C:GO:0033588	P:tRNA wobble uridine modification; P:regulation of transcription by RNA polymerase II; P:meristem structural organization; P:root meristem growth; P:leaf development; P:5-carbamoylmethyl uridine residue modification; F:nucleotide binding; F:catalytic activity; F:calmodulin binding; C:cytoplasm; C:elongator holoenzyme complex			IPR013641 (PFAM); G3DSA:3.40.50.300 (GENE3D); PTHR12435:SF2 (PANTHER); PTHR12435 (PANTHER); IPR027417 (SUPERFAMILY)	no GO terms	no GO terms
Cluster-20373.0	ENSNMLT00000039015.1	Cluster-20373.0_TRINITY_DN70966_c0_g1_i5_1_1-4601	INP5K_HUMANInositol polyphosphate 5-phosphatase K OS=Homo sapiens OX=9606 GN=INPP5K PE=1 SV=3	4600	20	1.84e-131	53.53	65	P:GO:0001505; P:GO:0001701; P:GO:0006661; P:GO:0006836; P:GO:0007186; P:GO:0010801; P:GO:0010829; P:GO:0010977; P:GO:0016050; P:GO:0031115; P:GO:0033137; P:GO:0033993; P:GO:0034097; P:GO:0035305; P:GO:0035810; P:GO:0042593; P:GO:0043087; P:GO:0043407; P:GO:0043922; P:GO:0045719; P:GO:0045892; P:GO:0045893; P:GO:0046627; P:GO:0046855; P:GO:0046856; P:GO:0048259; P:GO:0048488; P:GO:0048489; P:GO:0051094; P:GO:0051130; P:GO:0051223; P:GO:0051497; P:GO:0051898; P:GO:0051926; P:GO:0071320; P:GO:0071364; P:GO:0072319; P:GO:0072659; P:GO:0097178; P:GO:1903827; P:GO:2000466; P:GO:2001153; F:GO:0004439; F:GO:0004445; F:GO:0005000; F:GO:0016312; F:GO:0019904; F:GO:0034485; F:GO:0052744; C:GO:0001726; C:GO:0005634; C:GO:0005769; C:GO:0005783; C:GO:0005802; C:GO:0005829; C:GO:0005874; C:GO:0005905; C:GO:0005929; C:GO:0019898; C:GO:0030118; C:GO:0030426; C:GO:0043198; C:GO:0048471; C:GO:0098588; C:GO:0098793	P:regulation of neurotransmitter levels; P:in utero embryonic development; P:phosphatidylinositol biosynthetic process; P:neurotransmitter transport; P:G protein-coupled receptor signaling pathway; P:negative regulation of peptidyl-threonine phosphorylation; P:negative regulation of glucose transmembrane transport; P:negative regulation of neuron projection development; P:vesicle organization; P:negative regulation of microtubule polymerization; P:negative regulation of peptidyl-serine phosphorylation; P:response to lipid; P:response to cytokine; P:negative regulation of dephosphorylation; P:positive regulation of urine volume; P:glucose homeostasis; P:regulation of GTPase activity; P:negative regulation of MAP kinase activity; P:negative regulation by host of viral transcription; P:negative regulation of glycogen biosynthetic process; P:negative regulation of transcription, DNA-templated; P:positive regulation of transcription, DNA-templated; P:negative regulation of insulin receptor signaling pathway; P:inositol phosphate dephosphorylation; P:phosphatidylinositol dephosphorylation; P:regulation of receptor-mediated endocytosis; P:synaptic vesicle endocytosis; P:synaptic vesicle transport; P:positive regulation of developmental process; P:positive regulation of cellular component organization; P:regulation of protein transport; P:negative regulation of stress fiber assembly; P:negative regulation of protein kinase B signaling; P:negative regulation of calcium ion transport; P:cellular response to cAMP; P:cellular response to epidermal growth factor stimulus; P:vesicle uncoating; P:protein localization to plasma membrane; P:ruffle assembly; P:regulation of cellular protein localization; P:negative regulation of glycogen (starch) synthase activity; P:positive regulation of renal water transport; F:phosphatidylinositol-4,5-bisphosphate 5-phosphatase activity; F:inositol-polyphosphate 5-phosphatase activity; F:vasopressin receptor activity; F:inositol bisphosphate phosphatase activity; F:protein domain specific binding; F:phosphatidylinositol-3,4,5-trisphosphate 5-phosphatase activity; F:phosphatidylinositol monophosphate phosphatase activity; C:ruffle; C:nucleus; C:early endosome; C:endoplasmic reticulum; C:trans-Golgi network; C:cytosol; C:microtubule; C:clathrin-coated pit; C:cilium; C:extrinsic component of membrane; C:clathrin coat; C:growth cone; C:dendritic shaft; C:perinuclear region of cytoplasm; C:bounding membrane of organelle; C:presynapse	EC:3.1; EC:3.1.3.36; EC:3.1.3.56; EC:3; EC:3.1.3	Acting on ester bonds; Phosphoinositide 5-phosphatase; Inositol-polyphosphate 5-phosphatase; Hydrolases; Acting on ester bonds	IPR005135 (PFAM); G3DSA:2.60.40.2840 (GENE3D); IPR041611 (PFAM); IPR036691 (G3DSA:3.60.10.GENE3D); PTHR11200:SF278 (PANTHER); PTHR11200 (PANTHER); cd09094 (CDD); IPR036691 (SUPERFAMILY)	no GO terms	no GO terms
Cluster-20373.1	ENSNMLT00000039020.1	Cluster-20373.1_TRINITY_DN70966_c0_g1_i20_1_1-1450	NA	1449	NA	NA	NA	NA					no IPS match	no IPS match	no IPS match
Cluster-20374.0	ENSNMLT00000030854.1	Cluster-20374.0_TRINITY_DN22192_c0_g1_i12_1_1-5648	KDM2A_HUMANLysine-specific demethylase 2A OS=Homo sapiens OX=9606 GN=KDM2A PE=1 SV=3	5647	20	0	67.66	62	P:GO:0000082; P:GO:0000122; P:GO:0000209; P:GO:0001701; P:GO:0001947; P:GO:0006303; P:GO:0007283; P:GO:0007379; P:GO:0007526; P:GO:0010628; P:GO:0010629; P:GO:0010944; P:GO:0021555; P:GO:0021592; P:GO:0021670; P:GO:0021678; P:GO:0021993; P:GO:0030182; P:GO:0030307; P:GO:0030901; P:GO:0031061; P:GO:0032922; P:GO:0033169; P:GO:0033183; P:GO:0033184; P:GO:0034721; P:GO:0035264; P:GO:0035518; P:GO:0035574; P:GO:0042752; P:GO:0043161; P:GO:0043524; P:GO:0043687; P:GO:0045943; P:GO:0048596; P:GO:0048703; P:GO:0060319; P:GO:0060563; P:GO:0061188; P:GO:0070544; P:GO:0071557; P:GO:1902459; P:GO:2000178; F:GO:0000978; F:GO:0003682; F:GO:0005506; F:GO:0008270; F:GO:0019843; F:GO:0032454; F:GO:0034647; F:GO:0035064; F:GO:0035575; F:GO:0045322; F:GO:0051864; F:GO:0071558; C:GO:0005654; C:GO:0005694; C:GO:0005730; C:GO:0005829; C:GO:0019005; C:GO:0031519; C:GO:0031965	P:G1/S transition of mitotic cell cycle; P:negative regulation of transcription by RNA polymerase II; P:protein polyubiquitination; P:in utero embryonic development; P:heart looping; P:double-strand break repair via nonhomologous end joining; P:spermatogenesis; P:segment specification; P:larval somatic muscle development; P:positive regulation of gene expression; P:negative regulation of gene expression; P:negative regulation of transcription by competitive promoter binding; P:midbrain-hindbrain boundary morphogenesis; P:fourth ventricle development; P:lateral ventricle development; P:third ventricle development; P:initiation of neural tube closure; P:neuron differentiation; P:positive regulation of cell growth; P:midbrain development; P:negative regulation of histone methylation; P:circadian regulation of gene expression; P:histone H3-K9 demethylation; P:negative regulation of histone ubiquitination; P:positive regulation of histone ubiquitination; P:histone H3-K4 demethylation, trimethyl-H3-K4-specific; P:multicellular organism growth; P:histone H2A monoubiquitination; P:histone H4-K20 demethylation; P:regulation of circadian rhythm; P:proteasome-mediated ubiquitin-dependent protein catabolic process; P:negative regulation of neuron apoptotic process; P:post-translational protein modification; P:positive regulation of transcription by RNA polymerase I; P:embryonic camera-type eye morphogenesis; P:embryonic viscerocranium morphogenesis; P:primitive erythrocyte differentiation; P:neuroepithelial cell differentiation; P:negative regulation of ribosomal DNA heterochromatin assembly; P:histone H3-K36 demethylation; P:histone H3-K27 demethylation; P:positive regulation of stem cell population maintenance; P:negative regulation of neural precursor cell proliferation; F:RNA polymerase II cis-regulatory region sequence-specific DNA binding; F:chromatin binding; F:iron ion binding; F:zinc ion binding; F:rRNA binding; F:histone demethylase activity (H3-K9 specific); F:histone demethylase activity (H3-trimethyl-K4 specific); F:methylated histone binding; F:histone demethylase activity (H4-K20 specific); F:unmethylated CpG binding; F:histone demethylase activity (H3-K36 specific); F:histone demethylase activity (H3-K27 specific); C:nucleoplasm; C:chromosome; C:nucleolus; C:cytosol; C:SCF ubiquitin ligase complex; C:PcG protein complex; C:nuclear membrane	EC:1.14.11.27; EC:1.14.11; EC:1; EC:1.14; EC:1.14.11.65; EC:1.14.11.66; EC:1.14.11.67; EC:1.14.11.68	[Histone H3]-dimethyl-L-lysine(36) demethylase; Acting on paired donors, with incorporation or reduction of molecular oxygen. The oxygen incorporated need not be derived from O(2); Oxidoreductases; Acting on paired donors, with incorporation or reduction of molecular oxygen. The oxygen incorporated need not be derived from O(2); [Histone H3]-dimethyl-L-lysine(9) demethylase; [Histone H3]-trimethyl-L-lysine(9) demethylase; [Histone H3]-trimethyl-L-lysine(4) demethylase; [Histone H3]-trimethyl-L-lysine(27) demethylase	Coil (COILS); IPR013083 (G3DSA:3.30.40.GENE3D); G3DSA:2.60.120.650 (GENE3D); G3DSA:1.20.58.1360 (GENE3D); IPR002857 (PFAM); IPR032675 (G3DSA:3.80.10.GENE3D); IPR041070 (PFAM); IPR001810 (PFAM); IPR019787 (PFAM); mobidb-lite (MOBIDB_LITE); mobidb-lite (MOBIDB_LITE); mobidb-lite (MOBIDB_LITE); mobidb-lite (MOBIDB_LITE); mobidb-lite (MOBIDB_LITE); mobidb-lite (MOBIDB_LITE); mobidb-lite (MOBIDB_LITE); mobidb-lite (MOBIDB_LITE); mobidb-lite (MOBIDB_LITE); mobidb-lite (MOBIDB_LITE); mobidb-lite (MOBIDB_LITE); mobidb-lite (MOBIDB_LITE); PTHR23123 (PANTHER); PTHR23123:SF3 (PANTHER); IPR019787 (PROSITE_PROFILES); IPR003347 (PROSITE_PROFILES); IPR002857 (PROSITE_PROFILES); cd15555 (CDD); SSF51197 (SUPERFAMILY); SSF52047 (SUPERFAMILY); IPR011011 (SUPERFAMILY)	F:GO:0003677; F:GO:0005515; F:GO:0008270	F:DNA binding; F:protein binding; F:zinc ion binding
Cluster-20375.0	ENSNMLT00000003251.1	Cluster-20375.0_TRINITY_DN859_c1_g5_i1_1_1-864	GLMU_SYNJABifunctional protein GlmU OS=Synechococcus sp. (strain JA-3-3Ab) OX=321327 GN=glmU PE=3 SV=1	863	2	2.15e-22	67.51	4	P:GO:0044238; P:GO:0044249; P:GO:1901137; F:GO:0016740	P:primary metabolic process; P:cellular biosynthetic process; P:carbohydrate derivative biosynthetic process; F:transferase activity	EC:2	Transferases	Coil (COILS); G3DSA:3.30.1330.80 (GENE3D); IPR005175 (PFAM); PTHR34988 (PANTHER); IPR005175 (PROSITE_PROFILES); IPR005175 (CDD); SSF117856 (SUPERFAMILY)	no GO terms	no GO terms
Cluster-20376.0	ENSNMLT00000017928.1	Cluster-20376.0_TRINITY_DN39552_c0_g1_i1_1_1-2675	QTRT2_DANREQueuine tRNA-ribosyltransferase accessory subunit 2 OS=Danio rerio OX=7955 GN=qtrt2 PE=2 SV=2	2674	20	7.45e-179	55.57	7	P:GO:0101030; F:GO:0008270; F:GO:0008479; F:GO:0042803; F:GO:0046982; C:GO:0005741; C:GO:0032991	P:tRNA-guanine transglycosylation; F:zinc ion binding; F:queuine tRNA-ribosyltransferase activity; F:protein homodimerization activity; F:protein heterodimerization activity; C:mitochondrial outer membrane; C:protein-containing complex	EC:2.4.2; EC:2.4; EC:2; EC:2.4.2.29	Glycosyltransferases; Glycosyltransferases; Transferases; tRNA-guanine(34) transglycosylase	IPR036511 (G3DSA:3.20.20.GENE3D); IPR002616 (TIGRFAM); IPR002616 (PFAM); PTHR46064 (PANTHER); IPR036511 (SUPERFAMILY)	P:GO:0006400; F:GO:0016763	P:tRNA modification; F:transferase activity, transferring pentosyl groups
Cluster-20377.0	ENSNMLT00000019295.1	Cluster-20377.0_TRINITY_DN30921_c0_g4_i1_1_1-1628	CA052_DANREUPF0690 protein C1orf52 homolog OS=Danio rerio OX=7955 GN=zgc:65873 PE=1 SV=1	1627	7	1.03e-57	74.69	1	C:GO:0005654	C:nucleoplasm			IPR029089 (PFAM); mobidb-lite (MOBIDB_LITE); mobidb-lite (MOBIDB_LITE); mobidb-lite (MOBIDB_LITE); mobidb-lite (MOBIDB_LITE); mobidb-lite (MOBIDB_LITE); mobidb-lite (MOBIDB_LITE); PTHR31833 (PANTHER)	no GO terms	no GO terms
Cluster-20378.0	ENSNMLT00000008681.1	Cluster-20378.0_TRINITY_DN155178_c0_g1_i14_1_1-4853	TMTC4_HUMANProtein O-mannosyl-transferase TMTC4 OS=Homo sapiens OX=9606 GN=TMTC4 PE=1 SV=2	4852	20	0	54.47	24	P:GO:0001933; P:GO:0007605; P:GO:0009791; P:GO:0009889; P:GO:0010468; P:GO:0019219; P:GO:0030154; P:GO:0030324; P:GO:0030968; P:GO:0032470; P:GO:0035269; P:GO:0043967; P:GO:0045862; P:GO:0048583; P:GO:0051239; P:GO:0061136; P:GO:1901701; P:GO:1905584; F:GO:0000030; F:GO:0010485; F:GO:0051117; C:GO:0005634; C:GO:0005789; C:GO:0032991	P:negative regulation of protein phosphorylation; P:sensory perception of sound; P:post-embryonic development; P:regulation of biosynthetic process; P:regulation of gene expression; P:regulation of nucleobase-containing compound metabolic process; P:cell differentiation; P:lung development; P:endoplasmic reticulum unfolded protein response; P:positive regulation of endoplasmic reticulum calcium ion concentration; P:protein O-linked mannosylation; P:histone H4 acetylation; P:positive regulation of proteolysis; P:regulation of response to stimulus; P:regulation of multicellular organismal process; P:regulation of proteasomal protein catabolic process; P:cellular response to oxygen-containing compound; P:outer hair cell apoptotic process; F:mannosyltransferase activity; F:H4 histone acetyltransferase activity; F:ATPase binding; C:nucleus; C:endoplasmic reticulum membrane; C:protein-containing complex	EC:2.3; EC:2.4; EC:2; EC:2.3.1.48; EC:2.4.1; EC:2.3.1	Acyltransferases; Glycosyltransferases; Transferases; Histone acetyltransferase; Glycosyltransferases; Acyltransferases	IPR013618 (PFAM); PTHR44227 (PANTHER)	no GO terms	no GO terms
Cluster-20379.0	ENSNMLT00000011835.1	Cluster-20379.0_SCL4766Contig1_1_1-982	NA	981	NA	NA	NA	NA					no IPS match	no IPS match	no IPS match
Cluster-2038.0	NA	Cluster-2038.0_TRINITY_DN298910_c0_g1_i1_1_1-341	NA	340	NA	NA	NA	NA					mobidb-lite (MOBIDB_LITE); mobidb-lite (MOBIDB_LITE)	no GO terms	no GO terms
Cluster-20380.0	NA	Cluster-20380.0_CL42279Contig1_1_1-2915	NA	2914	NA	NA	NA	NA					Coil (COILS)	no GO terms	no GO terms
Cluster-20381.0	ENSNMLT00000027915.1	Cluster-20381.0_SCL2097Contig1_1_1-7909	ECSIT_DANREEvolutionarily conserved signaling intermediate in Toll pathway, mitochondrial OS=Danio rerio OX=7955 GN=ecsit PE=2 SV=1	7908	11	1.29e-158	67.75	10	P:GO:0006355; P:GO:0007178; P:GO:0032981; P:GO:0045087; P:GO:0051341; P:GO:0061635; F:GO:0005515; C:GO:0005654; C:GO:0005743; C:GO:0005829	P:regulation of transcription, DNA-templated; P:transmembrane receptor protein serine/threonine kinase signaling pathway; P:mitochondrial respiratory chain complex I assembly; P:innate immune response; P:regulation of oxidoreductase activity; P:regulation of protein complex stability; F:protein binding; C:nucleoplasm; C:mitochondrial inner membrane; C:cytosol			Coil (COILS); IPR029342 (PFAM); IPR011990 (G3DSA:1.25.40.GENE3D); IPR010418 (PFAM); mobidb-lite (MOBIDB_LITE); mobidb-lite (MOBIDB_LITE); mobidb-lite (MOBIDB_LITE); IPR010418 (PANTHER)	F:GO:0005515	F:protein binding
Cluster-20382.0	ENSNMLT00000041556.1	Cluster-20382.0_SCL1473Contig1_1_1-4612	CND1_XENLACondensin complex subunit 1 OS=Xenopus laevis OX=8355 GN=ncapd2 PE=1 SV=1	4611	6	0	58.13	18	P:GO:0007076; P:GO:0010605; P:GO:0010948; P:GO:0022607; P:GO:0045132; P:GO:0045934; P:GO:0051304; P:GO:0070192; P:GO:2000242; F:GO:0003677; F:GO:0042393; C:GO:0000779; C:GO:0000785; C:GO:0000794; C:GO:0000796; C:GO:0005654; C:GO:0005829; C:GO:0045120	P:mitotic chromosome condensation; P:negative regulation of macromolecule metabolic process; P:negative regulation of cell cycle process; P:cellular component assembly; P:meiotic chromosome segregation; P:negative regulation of nucleobase-containing compound metabolic process; P:chromosome separation; P:chromosome organization involved in meiotic cell cycle; P:negative regulation of reproductive process; F:DNA binding; F:histone binding; C:condensed chromosome, centromeric region; C:chromatin; C:condensed nuclear chromosome; C:condensin complex; C:nucleoplasm; C:cytosol; C:pronucleus			IPR011989 (G3DSA:1.25.10.GENE3D); IPR007673 (PIRSF); IPR032682 (PFAM); IPR024324 (PFAM); IPR011989 (G3DSA:1.25.10.GENE3D); mobidb-lite (MOBIDB_LITE); mobidb-lite (MOBIDB_LITE); mobidb-lite (MOBIDB_LITE); mobidb-lite (MOBIDB_LITE); mobidb-lite (MOBIDB_LITE); mobidb-lite (MOBIDB_LITE); mobidb-lite (MOBIDB_LITE); IPR026971 (PANTHER); IPR007673 (PTHR14222:PANTHER); IPR016024 (SUPERFAMILY)	P:GO:0000278; P:GO:0007076; P:GO:0030261; C:GO:0005634	P:mitotic cell cycle; P:mitotic chromosome condensation; P:chromosome condensation; C:nucleus
Cluster-20383.0	NA	Cluster-20383.0_TRINITY_DN7661_c4_g1_i8_1_1-353	NA	352	NA	NA	NA	NA					no IPS match	no IPS match	no IPS match
Cluster-20383.1	ENSNMLT00000023640.1	Cluster-20383.1_CL4622Contig1_1_1-804	NA	803	NA	NA	NA	NA					no IPS match	no IPS match	no IPS match
Cluster-20383.2	ENSNMLT00000028056.1	Cluster-20383.2_TRINITY_DN140568_c0_g1_i9_1_1-610	NA	609	NA	NA	NA	NA					mobidb-lite (MOBIDB_LITE)	no GO terms	no GO terms
Cluster-20384.0	ENSNMLT00000026518.1	Cluster-20384.0_TRINITY_DN10822_c0_g2_i4_1_1-3281	VASP_HUMANVasodilator-stimulated phosphoprotein OS=Homo sapiens OX=9606 GN=VASP PE=1 SV=3	3280	20	1.57e-51	65.2	51	P:GO:0001843; P:GO:0003382; P:GO:0006469; P:GO:0007155; P:GO:0007166; P:GO:0007298; P:GO:0007303; P:GO:0007390; P:GO:0007396; P:GO:0007411; P:GO:0007417; P:GO:0008258; P:GO:0010591; P:GO:0010633; P:GO:0030048; P:GO:0030168; P:GO:0030335; P:GO:0035262; P:GO:0043409; P:GO:0045010; P:GO:0045596; P:GO:0045886; P:GO:0048749; P:GO:0048813; P:GO:0051016; P:GO:0051289; P:GO:0051491; P:GO:0051496; P:GO:0060288; P:GO:0070358; P:GO:0071346; P:GO:1900028; P:GO:1990255; P:GO:1990830; F:GO:0003779; F:GO:0005522; F:GO:0017124; F:GO:0019899; F:GO:0050699; C:GO:0001725; C:GO:0005634; C:GO:0005829; C:GO:0005912; C:GO:0005923; C:GO:0005925; C:GO:0030425; C:GO:0031258; C:GO:0031527; C:GO:0032433; C:GO:0045335; C:GO:0071212	P:neural tube closure; P:epithelial cell morphogenesis; P:negative regulation of protein kinase activity; P:cell adhesion; P:cell surface receptor signaling pathway; P:border follicle cell migration; P:cytoplasmic transport, nurse cell to oocyte; P:germ-band shortening; P:suture of dorsal opening; P:axon guidance; P:central nervous system development; P:head involution; P:regulation of lamellipodium assembly; P:negative regulation of epithelial cell migration; P:actin filament-based movement; P:platelet activation; P:positive regulation of cell migration; P:gonad morphogenesis; P:negative regulation of MAPK cascade; P:actin nucleation; P:negative regulation of cell differentiation; P:negative regulation of synaptic growth at neuromuscular junction; P:compound eye development; P:dendrite morphogenesis; P:barbed-end actin filament capping; P:protein homotetramerization; P:positive regulation of filopodium assembly; P:positive regulation of stress fiber assembly; P:formation of a compartment boundary; P:actin polymerization-dependent cell motility; P:cellular response to interferon-gamma; P:negative regulation of ruffle assembly; P:subsynaptic reticulum organization; P:cellular response to leukemia inhibitory factor; F:actin binding; F:profilin binding; F:SH3 domain binding; F:enzyme binding; F:WW domain binding; C:stress fiber; C:nucleus; C:cytosol; C:adherens junction; C:bicellular tight junction; C:focal adhesion; C:dendrite; C:lamellipodium membrane; C:filopodium membrane; C:filopodium tip; C:phagocytic vesicle; C:subsynaptic reticulum			Coil (COILS); IPR011993 (G3DSA:2.30.29.GENE3D); IPR000697 (PFAM); mobidb-lite (MOBIDB_LITE); mobidb-lite (MOBIDB_LITE); mobidb-lite (MOBIDB_LITE); mobidb-lite (MOBIDB_LITE); IPR034367 (PTHR11202:PANTHER); PTHR11202 (PANTHER); IPR000697 (PROSITE_PROFILES); cd01207 (CDD); SSF50729 (SUPERFAMILY)	P:GO:0008154	P:actin polymerization or depolymerization
Cluster-20385.0	ENSNMLT00000048569.1	Cluster-20385.0_CL2601Contig1_1_1-6469	TOB1_RATProtein Tob1 OS=Rattus norvegicus OX=10116 GN=Tob1 PE=1 SV=1	6468	20	3.5e-63	70.57	39	P:GO:0000122; P:GO:0006281; P:GO:0006479; P:GO:0006977; P:GO:0006979; P:GO:0007283; P:GO:0007292; P:GO:0008306; P:GO:0009612; P:GO:0009952; P:GO:0014070; P:GO:0017148; P:GO:0021542; P:GO:0021954; P:GO:0030514; P:GO:0031175; P:GO:0035914; P:GO:0043434; P:GO:0043524; P:GO:0045603; P:GO:0045663; P:GO:0045668; P:GO:0045671; P:GO:0045766; P:GO:0045778; P:GO:0051602; P:GO:0060212; P:GO:0060213; P:GO:0060390; P:GO:1900153; P:GO:2000178; P:GO:2000271; F:GO:0003714; F:GO:0030971; F:GO:0042809; F:GO:0046332; C:GO:0005654; C:GO:0005829; C:GO:0030014	P:negative regulation of transcription by RNA polymerase II; P:DNA repair; P:protein methylation; P:DNA damage response, signal transduction by p53 class mediator resulting in cell cycle arrest; P:response to oxidative stress; P:spermatogenesis; P:female gamete generation; P:associative learning; P:response to mechanical stimulus; P:anterior/posterior pattern specification; P:response to organic cyclic compound; P:negative regulation of translation; P:dentate gyrus development; P:central nervous system neuron development; P:negative regulation of BMP signaling pathway; P:neuron projection development; P:skeletal muscle cell differentiation; P:response to peptide hormone; P:negative regulation of neuron apoptotic process; P:positive regulation of endothelial cell differentiation; P:positive regulation of myoblast differentiation; P:negative regulation of osteoblast differentiation; P:negative regulation of osteoclast differentiation; P:positive regulation of angiogenesis; P:positive regulation of ossification; P:response to electrical stimulus; P:negative regulation of nuclear-transcribed mRNA poly(A) tail shortening; P:positive regulation of nuclear-transcribed mRNA poly(A) tail shortening; P:regulation of SMAD protein signal transduction; P:positive regulation of nuclear-transcribed mRNA catabolic process, deadenylation-dependent decay; P:negative regulation of neural precursor cell proliferation; P:positive regulation of fibroblast apoptotic process; F:transcription corepressor activity; F:receptor tyrosine kinase binding; F:vitamin D receptor binding; F:SMAD binding; C:nucleoplasm; C:cytosol; C:CCR4-NOT complex			IPR002087 (PRINTS); IPR002087 (PFAM); IPR036054 (G3DSA:1.20.120.GENE3D); IPR015676 (PANTHER); IPR015677 (PTHR17537:PANTHER); IPR002087 (PROSITE_PATTERNS); IPR036054 (SUPERFAMILY)	P:GO:0008285	P:negative regulation of cell population proliferation
Cluster-20385.1	ENSNMLT00000048570.1	Cluster-20385.1_CL2601Contig2_1_1-5817	TOB1_HUMANProtein Tob1 OS=Homo sapiens OX=9606 GN=TOB1 PE=1 SV=1	5816	20	9.07e-127	64.52	39	P:GO:0000122; P:GO:0006281; P:GO:0006479; P:GO:0006977; P:GO:0006979; P:GO:0007283; P:GO:0007292; P:GO:0008306; P:GO:0009612; P:GO:0009952; P:GO:0014070; P:GO:0017148; P:GO:0021542; P:GO:0021954; P:GO:0030514; P:GO:0031175; P:GO:0035914; P:GO:0043434; P:GO:0043524; P:GO:0045603; P:GO:0045663; P:GO:0045668; P:GO:0045671; P:GO:0045766; P:GO:0045778; P:GO:0051602; P:GO:0060212; P:GO:0060213; P:GO:0060390; P:GO:1900153; P:GO:2000178; P:GO:2000271; F:GO:0003714; F:GO:0030971; F:GO:0042809; F:GO:0046332; C:GO:0005654; C:GO:0005829; C:GO:0030014	P:negative regulation of transcription by RNA polymerase II; P:DNA repair; P:protein methylation; P:DNA damage response, signal transduction by p53 class mediator resulting in cell cycle arrest; P:response to oxidative stress; P:spermatogenesis; P:female gamete generation; P:associative learning; P:response to mechanical stimulus; P:anterior/posterior pattern specification; P:response to organic cyclic compound; P:negative regulation of translation; P:dentate gyrus development; P:central nervous system neuron development; P:negative regulation of BMP signaling pathway; P:neuron projection development; P:skeletal muscle cell differentiation; P:response to peptide hormone; P:negative regulation of neuron apoptotic process; P:positive regulation of endothelial cell differentiation; P:positive regulation of myoblast differentiation; P:negative regulation of osteoblast differentiation; P:negative regulation of osteoclast differentiation; P:positive regulation of angiogenesis; P:positive regulation of ossification; P:response to electrical stimulus; P:negative regulation of nuclear-transcribed mRNA poly(A) tail shortening; P:positive regulation of nuclear-transcribed mRNA poly(A) tail shortening; P:regulation of SMAD protein signal transduction; P:positive regulation of nuclear-transcribed mRNA catabolic process, deadenylation-dependent decay; P:negative regulation of neural precursor cell proliferation; P:positive regulation of fibroblast apoptotic process; F:transcription corepressor activity; F:receptor tyrosine kinase binding; F:vitamin D receptor binding; F:SMAD binding; C:nucleoplasm; C:cytosol; C:CCR4-NOT complex			IPR002087 (PRINTS); IPR036054 (G3DSA:1.20.120.GENE3D); IPR002087 (PFAM); mobidb-lite (MOBIDB_LITE); mobidb-lite (MOBIDB_LITE); mobidb-lite (MOBIDB_LITE); mobidb-lite (MOBIDB_LITE); IPR015676 (PANTHER); IPR015676 (PANTHER); IPR015677 (PTHR17537:PANTHER); IPR002087 (PROSITE_PATTERNS); IPR036054 (SUPERFAMILY)	P:GO:0008285	P:negative regulation of cell population proliferation
Cluster-20385.2	ENSNMLT00000009740.1	Cluster-20385.2_TRINITY_DN9459_c0_g1_i1_1_1-3153	TOB1_HUMANProtein Tob1 OS=Homo sapiens OX=9606 GN=TOB1 PE=1 SV=1	3152	20	5.17e-73	69.3	39	P:GO:0000122; P:GO:0006281; P:GO:0006479; P:GO:0006977; P:GO:0006979; P:GO:0007283; P:GO:0007292; P:GO:0008306; P:GO:0009612; P:GO:0009952; P:GO:0014070; P:GO:0017148; P:GO:0021542; P:GO:0021954; P:GO:0030514; P:GO:0031175; P:GO:0035914; P:GO:0043434; P:GO:0043524; P:GO:0045603; P:GO:0045663; P:GO:0045668; P:GO:0045671; P:GO:0045766; P:GO:0045778; P:GO:0051602; P:GO:0060212; P:GO:0060213; P:GO:0060390; P:GO:1900153; P:GO:2000178; P:GO:2000271; F:GO:0003714; F:GO:0030971; F:GO:0042809; F:GO:0046332; C:GO:0005654; C:GO:0005829; C:GO:0030014	P:negative regulation of transcription by RNA polymerase II; P:DNA repair; P:protein methylation; P:DNA damage response, signal transduction by p53 class mediator resulting in cell cycle arrest; P:response to oxidative stress; P:spermatogenesis; P:female gamete generation; P:associative learning; P:response to mechanical stimulus; P:anterior/posterior pattern specification; P:response to organic cyclic compound; P:negative regulation of translation; P:dentate gyrus development; P:central nervous system neuron development; P:negative regulation of BMP signaling pathway; P:neuron projection development; P:skeletal muscle cell differentiation; P:response to peptide hormone; P:negative regulation of neuron apoptotic process; P:positive regulation of endothelial cell differentiation; P:positive regulation of myoblast differentiation; P:negative regulation of osteoblast differentiation; P:negative regulation of osteoclast differentiation; P:positive regulation of angiogenesis; P:positive regulation of ossification; P:response to electrical stimulus; P:negative regulation of nuclear-transcribed mRNA poly(A) tail shortening; P:positive regulation of nuclear-transcribed mRNA poly(A) tail shortening; P:regulation of SMAD protein signal transduction; P:positive regulation of nuclear-transcribed mRNA catabolic process, deadenylation-dependent decay; P:negative regulation of neural precursor cell proliferation; P:positive regulation of fibroblast apoptotic process; F:transcription corepressor activity; F:receptor tyrosine kinase binding; F:vitamin D receptor binding; F:SMAD binding; C:nucleoplasm; C:cytosol; C:CCR4-NOT complex			IPR002087 (PRINTS); IPR002087 (PFAM); IPR036054 (G3DSA:1.20.120.GENE3D); IPR015676 (PANTHER); IPR015677 (PTHR17537:PANTHER); IPR002087 (PROSITE_PATTERNS); IPR002087 (PROSITE_PATTERNS); IPR036054 (SUPERFAMILY)	P:GO:0008285	P:negative regulation of cell population proliferation
Cluster-20386.0	ENSNMLT00000037111.1	Cluster-20386.0_CL17674Contig1_1_1-2506	S27A2_MOUSEVery long-chain acyl-CoA synthetase OS=Mus musculus OX=10090 GN=Slc27a2 PE=1 SV=2	2505	20	0	60.25	52	P:GO:0001561; P:GO:0001579; P:GO:0001676; P:GO:0006625; P:GO:0006635; P:GO:0006642; P:GO:0006646; P:GO:0006654; P:GO:0006656; P:GO:0006659; P:GO:0006699; P:GO:0009409; P:GO:0010867; P:GO:0015911; P:GO:0031652; P:GO:0032049; P:GO:0033211; P:GO:0042760; P:GO:0043312; P:GO:0043588; P:GO:0044381; P:GO:0046951; P:GO:0062003; P:GO:0071072; P:GO:0071902; P:GO:0097089; P:GO:1905135; F:GO:0000166; F:GO:0004321; F:GO:0005324; F:GO:0015225; F:GO:0015245; F:GO:0015562; F:GO:0019899; F:GO:0031957; F:GO:0044877; F:GO:0047747; F:GO:0050197; F:GO:0070251; F:GO:0090434; C:GO:0005743; C:GO:0005779; C:GO:0005788; C:GO:0005829; C:GO:0005887; C:GO:0005901; C:GO:0005902; C:GO:0009925; C:GO:0030176; C:GO:0031526; C:GO:0032991; C:GO:0035579	P:fatty acid alpha-oxidation; P:medium-chain fatty acid transport; P:long-chain fatty acid metabolic process; P:protein targeting to peroxisome; P:fatty acid beta-oxidation; P:triglyceride mobilization; P:phosphatidylethanolamine biosynthetic process; P:phosphatidic acid biosynthetic process; P:phosphatidylcholine biosynthetic process; P:phosphatidylserine biosynthetic process; P:bile acid biosynthetic process; P:response to cold; P:positive regulation of triglyceride biosynthetic process; P:long-chain fatty acid import across plasma membrane; P:positive regulation of heat generation; P:cardiolipin biosynthetic process; P:adiponectin-activated signaling pathway; P:very long-chain fatty acid catabolic process; P:neutrophil degranulation; P:skin development; P:glucose import in response to insulin stimulus; P:ketone body biosynthetic process; P:negative regulation of all-trans-retinyl-ester hydrolase, 11-cis retinol forming activity; P:negative regulation of phospholipid biosynthetic process; P:positive regulation of protein serine/threonine kinase activity; P:methyl-branched fatty acid metabolic process; P:biotin import across plasma membrane; F:nucleotide binding; F:fatty-acyl-CoA synthase activity; F:long-chain fatty acid transporter activity; F:biotin transmembrane transporter activity; F:fatty acid transmembrane transporter activity; F:efflux transmembrane transporter activity; F:enzyme binding; F:very long-chain fatty acid-CoA ligase activity; F:protein-containing complex binding; F:cholate-CoA ligase activity; F:phytanate-CoA ligase activity; F:pristanate-CoA ligase activity; F:oleoyl-CoA ligase activity; C:mitochondrial inner membrane; C:integral component of peroxisomal membrane; C:endoplasmic reticulum lumen; C:cytosol; C:integral component of plasma membrane; C:caveola; C:microvillus; C:basal plasma membrane; C:integral component of endoplasmic reticulum membrane; C:brush border membrane; C:protein-containing complex; C:specific granule membrane	EC:6.2.1.24; EC:3.6.1.15; EC:2.3; EC:3.6.1; EC:2.3.1.86; EC:6.2.1.7; EC:2; EC:3.6; EC:6.2; EC:3; EC:6.2.1.3; EC:6; EC:6.2.1; EC:7; EC:2.3.1	Phytanate--CoA ligase; Nucleoside-triphosphate phosphatase; Acyltransferases; Acting on acid anhydrides; Fatty-acyl-CoA synthase system; Cholate--CoA ligase; Transferases; Acting on acid anhydrides; Forming carbon-sulfur bonds; Hydrolases; Long-chain-fatty-acid--CoA ligase; Ligases; Forming carbon-sulfur bonds; Translocases; Acyltransferases	IPR042099 (G3DSA:3.40.50.GENE3D); IPR000873 (PFAM); G3DSA:3.30.300.30 (GENE3D); IPR030302 (PTHR43107:PANTHER); PTHR43107 (PANTHER); IPR020845 (PROSITE_PATTERNS); SSF56801 (SUPERFAMILY)	P:GO:0006699; F:GO:0004467; F:GO:0015245; F:GO:0031957; C:GO:0016021	P:bile acid biosynthetic process; F:long-chain fatty acid-CoA ligase activity; F:fatty acid transmembrane transporter activity; F:very long-chain fatty acid-CoA ligase activity; C:integral component of membrane
Cluster-20387.0	NA	Cluster-20387.0_TRINITY_DN4170_c5_g2_i4_1_1-303	NA	302	NA	NA	NA	NA					no IPS match	no IPS match	no IPS match
Cluster-20388.1	ENSNMLT00000004410.1	Cluster-20388.1_TRINITY_DN4280_c4_g1_i10_1_1-4305	AN13C_HUMANAnkyrin repeat domain-containing protein 13C OS=Homo sapiens OX=9606 GN=ANKRD13C PE=1 SV=2	4304	16	0	66.41	10	P:GO:0002091; P:GO:0006621; P:GO:1905667; P:GO:2000209; F:GO:0005102; F:GO:0140036; C:GO:0005770; C:GO:0005789; C:GO:0005886; C:GO:0048471	P:negative regulation of receptor internalization; P:protein retention in ER lumen; P:negative regulation of protein localization to endosome; P:regulation of anoikis; F:signaling receptor binding; F:ubiquitin-dependent protein binding; C:late endosome; C:endoplasmic reticulum membrane; C:plasma membrane; C:perinuclear region of cytoplasm			IPR020683 (PFAM); IPR021832 (PFAM); IPR036770 (G3DSA:1.25.40.GENE3D); mobidb-lite (MOBIDB_LITE); mobidb-lite (MOBIDB_LITE); IPR021832 (PANTHER); PTHR12447:SF0 (PANTHER); IPR020683 (PROSITE_PROFILES); IPR002110 (PROSITE_PROFILES); IPR036770 (SUPERFAMILY)	F:GO:0005515	F:protein binding
Cluster-20388.2	ENSNMLT00000004828.1	Cluster-20388.2_CL9117Contig1_1_1-2529	XXLT1_HUMANXyloside xylosyltransferase 1 OS=Homo sapiens OX=9606 GN=XXYLT1 PE=1 SV=1	2528	4	3.41e-40	67.78	11	P:GO:0000398; P:GO:0006405; P:GO:0016266; P:GO:0031124; F:GO:0000287; F:GO:0003723; F:GO:0030145; F:GO:0035252; F:GO:0042802; C:GO:0016607; C:GO:0030176	P:mRNA splicing, via spliceosome; P:RNA export from nucleus; P:O-glycan processing; P:mRNA 3'-end processing; F:magnesium ion binding; F:RNA binding; F:manganese ion binding; F:UDP-xylosyltransferase activity; F:identical protein binding; C:nuclear speck; C:integral component of endoplasmic reticulum membrane	EC:2.4.2; EC:2.4; EC:2	Glycosyltransferases; Glycosyltransferases; Transferases	mobidb-lite (MOBIDB_LITE); mobidb-lite (MOBIDB_LITE); IPR042465 (PANTHER)	F:GO:0035252; C:GO:0030176	F:UDP-xylosyltransferase activity; C:integral component of endoplasmic reticulum membrane
Cluster-20388.3	ENSNMLT00000004122.1	Cluster-20388.3_TRINITY_DN2569_c0_g2_i6_1_1-5961	XXLT1_MOUSEXyloside xylosyltransferase 1 OS=Mus musculus OX=10090 GN=Xxylt1 PE=1 SV=2	5960	15	1.48e-140	48.69	11	P:GO:0000398; P:GO:0006405; P:GO:0016266; P:GO:0031124; F:GO:0000287; F:GO:0003723; F:GO:0030145; F:GO:0035252; F:GO:0042802; C:GO:0016607; C:GO:0030176	P:mRNA splicing, via spliceosome; P:RNA export from nucleus; P:O-glycan processing; P:mRNA 3'-end processing; F:magnesium ion binding; F:RNA binding; F:manganese ion binding; F:UDP-xylosyltransferase activity; F:identical protein binding; C:nuclear speck; C:integral component of endoplasmic reticulum membrane	EC:2.4.2; EC:2.4; EC:2	Glycosyltransferases; Glycosyltransferases; Transferases	IPR002495 (PFAM); IPR029044 (G3DSA:3.90.550.GENE3D); mobidb-lite (MOBIDB_LITE); mobidb-lite (MOBIDB_LITE); IPR042465 (PANTHER); IPR029044 (SUPERFAMILY)	F:GO:0016757; F:GO:0035252; C:GO:0030176	F:transferase activity, transferring glycosyl groups; F:UDP-xylosyltransferase activity; C:integral component of endoplasmic reticulum membrane
Cluster-20388.4	ENSNMLT00000004168.1	Cluster-20388.4_TRINITY_DN297_c0_g1_i2_1_1-3594	SRS11_HUMANSerine/arginine-rich splicing factor 11 OS=Homo sapiens OX=9606 GN=SRSF11 PE=1 SV=1	3593	1	3.05e-33	74.83	6	P:GO:0000398; P:GO:0006405; P:GO:0031124; F:GO:0003723; F:GO:0042802; C:GO:0016607	P:mRNA splicing, via spliceosome; P:RNA export from nucleus; P:mRNA 3'-end processing; F:RNA binding; F:identical protein binding; C:nuclear speck			mobidb-lite (MOBIDB_LITE); mobidb-lite (MOBIDB_LITE); IPR034447 (PTHR32343:PANTHER); PTHR32343 (PANTHER)	P:GO:0008380	P:RNA splicing
Cluster-20389.0	ENSNMLT00000020929.1	Cluster-20389.0_TRINITY_DN6433_c0_g1_i7_1_1-3593	MTMR6_HUMANMyotubularin-related protein 6 OS=Homo sapiens OX=9606 GN=MTMR6 PE=1 SV=3	3592	20	0	72.99	44	P:GO:0000187; P:GO:0001568; P:GO:0002119; P:GO:0006661; P:GO:0014065; P:GO:0030111; P:GO:0030334; P:GO:0031642; P:GO:0032007; P:GO:0032288; P:GO:0032435; P:GO:0035335; P:GO:0045806; P:GO:0046716; P:GO:0046855; P:GO:0048311; P:GO:0048633; P:GO:0048666; P:GO:0050808; P:GO:0051898; P:GO:0060304; P:GO:0070584; P:GO:1902902; F:GO:0004438; F:GO:0004708; F:GO:0004722; F:GO:0004725; F:GO:0016312; F:GO:0019902; F:GO:0042802; F:GO:0052629; C:GO:0005635; C:GO:0005768; C:GO:0005774; C:GO:0005783; C:GO:0005793; C:GO:0005829; C:GO:0016324; C:GO:0030425; C:GO:0031674; C:GO:0032587; C:GO:0032991; C:GO:0048471; C:GO:0098794	P:activation of MAPK activity; P:blood vessel development; P:nematode larval development; P:phosphatidylinositol biosynthetic process; P:phosphatidylinositol 3-kinase signaling; P:regulation of Wnt signaling pathway; P:regulation of cell migration; P:negative regulation of myelination; P:negative regulation of TOR signaling; P:myelin assembly; P:negative regulation of proteasomal ubiquitin-dependent protein catabolic process; P:peptidyl-tyrosine dephosphorylation; P:negative regulation of endocytosis; P:muscle cell cellular homeostasis; P:inositol phosphate dephosphorylation; P:mitochondrion distribution; P:positive regulation of skeletal muscle tissue growth; P:neuron development; P:synapse organization; P:negative regulation of protein kinase B signaling; P:regulation of phosphatidylinositol dephosphorylation; P:mitochondrion morphogenesis; P:negative regulation of autophagosome assembly; F:phosphatidylinositol-3-phosphatase activity; F:MAP kinase kinase activity; F:protein serine/threonine phosphatase activity; F:protein tyrosine phosphatase activity; F:inositol bisphosphate phosphatase activity; F:phosphatase binding; F:identical protein binding; F:phosphatidylinositol-3,5-bisphosphate 3-phosphatase activity; C:nuclear envelope; C:endosome; C:vacuolar membrane; C:endoplasmic reticulum; C:endoplasmic reticulum-Golgi intermediate compartment; C:cytosol; C:apical plasma membrane; C:dendrite; C:I band; C:ruffle membrane; C:protein-containing complex; C:perinuclear region of cytoplasm; C:postsynapse	EC:2.7.1; EC:2.7.12.1; EC:3.1.3.16; EC:2.7.12.2; EC:3.1.3.48; EC:3.1.3; EC:3.1; EC:2.7; EC:2; EC:3; EC:3.1.3.64; EC:3.1.3.95	Transferring phosphorus-containing groups; Dual-specificity kinase; Protein-serine/threonine phosphatase; Mitogen-activated protein kinase kinase; Protein-tyrosine-phosphatase; Acting on ester bonds; Acting on ester bonds; Transferring phosphorus-containing groups; Transferases; Hydrolases; Phosphatidylinositol-3-phosphatase; Phosphatidylinositol-3,5-bisphosphate 3-phosphatase	Coil (COILS); IPR010569 (PFAM); IPR030581 (PTHR10807:PANTHER); IPR030564 (PANTHER); IPR016130 (PROSITE_PATTERNS); IPR010569 (PROSITE_PROFILES); IPR000387 (PROSITE_PROFILES); IPR029021 (SUPERFAMILY)	P:GO:0016311; P:GO:0046856; F:GO:0004725; F:GO:0016791; F:GO:0052866	P:dephosphorylation; P:phosphatidylinositol dephosphorylation; F:protein tyrosine phosphatase activity; F:phosphatase activity; F:phosphatidylinositol phosphate phosphatase activity
Cluster-2039.0	ENSNMLT00000022995.1	Cluster-2039.0_TRINITY_DN283162_c0_g1_i1_1_1-323	TDRD6_DANRETudor domain-containing 6 OS=Danio rerio OX=7955 GN=tdrd6 PE=1 SV=2	322	9	1.51e-40	59.98	11	P:GO:0000387; P:GO:0007283; P:GO:1903863; P:GO:1905879; F:GO:0005515; C:GO:0005783; C:GO:0005829; C:GO:0032019; C:GO:0033391; C:GO:0043186; C:GO:1990904	P:spliceosomal snRNP assembly; P:spermatogenesis; P:P granule assembly; P:regulation of oogenesis; F:protein binding; C:endoplasmic reticulum; C:cytosol; C:mitochondrial cloud; C:chromatoid body; C:P granule; C:ribonucleoprotein complex			G3DSA:2.30.30.140 (GENE3D); IPR002999 (PFAM); PTHR22948 (PANTHER); PTHR22948:SF15 (PANTHER); IPR002999 (PROSITE_PROFILES); IPR002999 (CDD); SSF63748 (SUPERFAMILY)	no GO terms	no GO terms
Cluster-20390.0	NA	Cluster-20390.0_SCL5269Contig1_1_1-863	NA	862	NA	NA	NA	NA					mobidb-lite (MOBIDB_LITE); mobidb-lite (MOBIDB_LITE); mobidb-lite (MOBIDB_LITE)	no GO terms	no GO terms
Cluster-20391.0	ENSNMLT00000011754.1	Cluster-20391.0_TRINITY_DN99414_c0_g1_i10_1_1-828	NA	827	NA	NA	NA	NA					no IPS match	no IPS match	no IPS match
Cluster-20392.0	ENSNMLT00000001300.1	Cluster-20392.0_TRINITY_DN58_c0_g4_i1_1_1-2949	ACHB2_CARAUNeuronal acetylcholine receptor subunit beta-2 (Fragment) OS=Carassius auratus OX=7957 GN=chrnb2 PE=2 SV=1	2948	20	0	73.32	59	P:GO:0001661; P:GO:0001666; P:GO:0006816; P:GO:0006940; P:GO:0007171; P:GO:0007507; P:GO:0007601; P:GO:0007605; P:GO:0007613; P:GO:0007626; P:GO:0008542; P:GO:0010035; P:GO:0014056; P:GO:0019233; P:GO:0021562; P:GO:0021631; P:GO:0021771; P:GO:0021952; P:GO:0030890; P:GO:0032226; P:GO:0033603; P:GO:0034220; P:GO:0035095; P:GO:0035176; P:GO:0042053; P:GO:0042220; P:GO:0042320; P:GO:0042493; P:GO:0043312; P:GO:0045188; P:GO:0045471; P:GO:0045759; P:GO:0048814; P:GO:0051899; P:GO:0051963; P:GO:0051971; P:GO:0060079; P:GO:0060084; P:GO:0095500; P:GO:2000300; F:GO:0005515; F:GO:0008144; F:GO:0015464; F:GO:0022848; F:GO:0042166; F:GO:0044877; C:GO:0005892; C:GO:0009897; C:GO:0014069; C:GO:0030424; C:GO:0030425; C:GO:0035579; C:GO:0043204; C:GO:0044853; C:GO:0070821; C:GO:0098691; C:GO:0098981; C:GO:0099056; C:GO:0099060	P:conditioned taste aversion; P:response to hypoxia; P:calcium ion transport; P:regulation of smooth muscle contraction; P:activation of transmembrane receptor protein tyrosine kinase activity; P:heart development; P:visual perception; P:sensory perception of sound; P:memory; P:locomotory behavior; P:visual learning; P:response to inorganic substance; P:regulation of acetylcholine secretion, neurotransmission; P:sensory perception of pain; P:vestibulocochlear nerve development; P:optic nerve morphogenesis; P:lateral geniculate nucleus development; P:central nervous system projection neuron axonogenesis; P:positive regulation of B cell proliferation; P:positive regulation of synaptic transmission, dopaminergic; P:positive regulation of dopamine secretion; P:ion transmembrane transport; P:behavioral response to nicotine; P:social behavior; P:regulation of dopamine metabolic process; P:response to cocaine; P:regulation of circadian sleep/wake cycle, REM sleep; P:response to drug; P:neutrophil degranulation; P:regulation of circadian sleep/wake cycle, non-REM sleep; P:response to ethanol; P:negative regulation of action potential; P:regulation of dendrite morphogenesis; P:membrane depolarization; P:regulation of synapse assembly; P:positive regulation of transmission of nerve impulse; P:excitatory postsynaptic potential; P:synaptic transmission involved in micturition; P:acetylcholine receptor signaling pathway; P:regulation of synaptic vesicle exocytosis; F:protein binding; F:drug binding; F:acetylcholine receptor activity; F:acetylcholine-gated cation-selective channel activity; F:acetylcholine binding; F:protein-containing complex binding; C:acetylcholine-gated channel complex; C:external side of plasma membrane; C:postsynaptic density; C:axon; C:dendrite; C:specific granule membrane; C:perikaryon; C:plasma membrane raft; C:tertiary granule membrane; C:dopaminergic synapse; C:cholinergic synapse; C:integral component of presynaptic membrane; C:integral component of postsynaptic specialization membrane	EC:7	Translocases	IPR002394 (PRINTS); IPR006201 (PRINTS); G3DSA:1.20.58.390 (GENE3D); IPR006201 (TIGRFAM); IPR006029 (PFAM); IPR006202 (PFAM); IPR036734 (G3DSA:2.70.170.GENE3D); G3DSA:1.20.58.390 (GENE3D); IPR006201 (PANTHER); IPR006201 (PANTHER); PTHR18945:SF780 (PANTHER); IPR018000 (PROSITE_PATTERNS); cd19064 (CDD); IPR036734 (SUPERFAMILY); IPR036719 (SUPERFAMILY)	P:GO:0006811; P:GO:0034220; F:GO:0004888; F:GO:0005216; F:GO:0005230; F:GO:0022848; C:GO:0016021; C:GO:0045211	P:ion transport; P:ion transmembrane transport; F:transmembrane signaling receptor activity; F:ion channel activity; F:extracellular ligand-gated ion channel activity; F:acetylcholine-gated cation-selective channel activity; C:integral component of membrane; C:postsynaptic membrane
Cluster-20393.0	NA	Cluster-20393.0_TRINITY_DN115931_c0_g1_i5_1_1-1134	NA	1133	NA	NA	NA	NA					no IPS match	no IPS match	no IPS match
Cluster-20394.0	ENSNMLT00000015870.1	Cluster-20394.0_TRINITY_DN12035_c0_g1_i3_1_1-2864	NEUR3_BOVINSialidase-3 OS=Bos taurus OX=9913 GN=NEU3 PE=1 SV=1	2863	16	7.8e-114	52.44	17	P:GO:0006689; P:GO:0009313; P:GO:0010977; P:GO:0045597; P:GO:0045742; P:GO:1900186; F:GO:0005515; F:GO:0052794; F:GO:0052796; C:GO:0005765; C:GO:0005783; C:GO:0009897; C:GO:0019866; C:GO:0031901; C:GO:0031966; C:GO:0043005; C:GO:0055038	P:ganglioside catabolic process; P:oligosaccharide catabolic process; P:negative regulation of neuron projection development; P:positive regulation of cell differentiation; P:positive regulation of epidermal growth factor receptor signaling pathway; P:negative regulation of clathrin-dependent endocytosis; F:protein binding; F:exo-alpha-(2->3)-sialidase activity; F:exo-alpha-(2->8)-sialidase activity; C:lysosomal membrane; C:endoplasmic reticulum; C:external side of plasma membrane; C:organelle inner membrane; C:early endosome membrane; C:mitochondrial membrane; C:neuron projection; C:recycling endosome membrane	EC:3.2; EC:3; EC:3.2.1.18; EC:3.2.1	Glycosylases; Hydrolases; Exo-alpha-sialidase; Glycosylases	IPR011040 (PFAM); G3DSA:2.120.10.10 (GENE3D); IPR026856 (PANTHER); IPR026944 (PTHR10628:PANTHER); cd15482 (CDD); IPR036278 (SUPERFAMILY)	F:GO:0004308	F:exo-alpha-sialidase activity
Cluster-20395.0	ENSNMLT00000019534.1	Cluster-20395.0_TRINITY_DN52789_c0_g1_i3_1_1-1955	FCL_MOUSEGDP-L-fucose synthase OS=Mus musculus OX=10090 GN=Gfus PE=1 SV=3	1954	18	7.1e-159	64.76	16	P:GO:0001913; P:GO:0006005; P:GO:0007159; P:GO:0010595; P:GO:0019673; P:GO:0019853; P:GO:0022900; P:GO:0033227; P:GO:0042351; P:GO:1904906; F:GO:0009055; F:GO:0042356; F:GO:0042802; F:GO:0047918; F:GO:0050577; C:GO:0005829	P:T cell mediated cytotoxicity; P:L-fucose biosynthetic process; P:leukocyte cell-cell adhesion; P:positive regulation of endothelial cell migration; P:GDP-mannose metabolic process; P:L-ascorbic acid biosynthetic process; P:electron transport chain; P:dsRNA transport; P:'de novo' GDP-L-fucose biosynthetic process; P:positive regulation of endothelial cell-matrix adhesion via fibronectin; F:electron transfer activity; F:GDP-4-dehydro-D-rhamnose reductase activity; F:identical protein binding; F:GDP-mannose 3,5-epimerase activity; F:GDP-L-fucose synthase activity; C:cytosol	EC:1.1; EC:1; EC:5.1; EC:1.1.1; EC:5; EC:1.1.1.187; EC:5.1.3.18; EC:5.1.3; EC:1.1.1.271	Acting on the CH-OH group of donors; Oxidoreductases; Racemases and epimerases; Acting on the CH-OH group of donors; Isomerases; GDP-4-dehydro-D-rhamnose reductase; GDP-mannose 3,5-epimerase; Racemases and epimerases; GDP-L-fucose synthase	IPR001509 (PFAM); G3DSA:3.90.25.10 (GENE3D); G3DSA:3.40.50.720 (GENE3D); PTHR43238 (PANTHER); PTHR43238:SF1 (PANTHER); IPR028614 (CDD); IPR036291 (SUPERFAMILY)	P:GO:0009226; F:GO:0003824; F:GO:0016491	P:nucleotide-sugar biosynthetic process; F:catalytic activity; F:oxidoreductase activity
Cluster-20396.0	ENSNMLT00000001284.1	Cluster-20396.0_TRINITY_DN44412_c0_g1_i4_1_1-853	NA	852	NA	NA	NA	NA					no IPS match	no IPS match	no IPS match
Cluster-20397.0	ENSNMLT00000013060.1	Cluster-20397.0_TRINITY_DN19452_c0_g1_i2_1_1-867	MD2L1_MOUSEMitotic spindle assembly checkpoint protein MAD2A OS=Mus musculus OX=10090 GN=Mad2l1 PE=1 SV=2	866	17	1.6e-105	60.19	32	P:GO:0000132; P:GO:0009405; P:GO:0031145; P:GO:0034599; P:GO:0035690; P:GO:0042177; P:GO:0043066; P:GO:0044774; P:GO:0051301; P:GO:0051312; P:GO:0051660; P:GO:0072480; P:GO:0090267; P:GO:0099139; P:GO:1902499; P:GO:1904667; P:GO:1905318; F:GO:0008022; F:GO:0010997; F:GO:0042803; C:GO:0000778; C:GO:0000922; C:GO:0005654; C:GO:0005828; C:GO:0005829; C:GO:0010369; C:GO:0033597; C:GO:0034399; C:GO:0044615; C:GO:0044732; C:GO:0048471; C:GO:1990498	P:establishment of mitotic spindle orientation; P:pathogenesis; P:anaphase-promoting complex-dependent catabolic process; P:cellular response to oxidative stress; P:cellular response to drug; P:negative regulation of protein catabolic process; P:negative regulation of apoptotic process; P:mitotic DNA integrity checkpoint; P:cell division; P:chromosome decondensation; P:establishment of centrosome localization; P:mitotic spindle assembly checkpoint signaling; P:positive regulation of mitotic cell cycle spindle assembly checkpoint; P:cheating during chimeric sorocarp development; P:positive regulation of protein autoubiquitination; P:negative regulation of ubiquitin protein ligase activity; P:meiosis I spindle assembly checkpoint; F:protein C-terminus binding; F:anaphase-promoting complex binding; F:protein homodimerization activity; C:condensed nuclear chromosome kinetochore; C:spindle pole; C:nucleoplasm; C:kinetochore microtubule; C:cytosol; C:chromocenter; C:mitotic checkpoint complex; C:nuclear periphery; C:nuclear pore nuclear basket; C:mitotic spindle pole body; C:perinuclear region of cytoplasm; C:mitotic spindle microtubule			IPR003511 (PFAM); IPR036570 (G3DSA:3.30.900.GENE3D); PTHR11842 (PANTHER); PTHR11842:SF13 (PANTHER); IPR003511 (PROSITE_PROFILES); IPR036570 (SUPERFAMILY)	no GO terms	no GO terms
Cluster-20398.0	ENSNMLT00000043431.1	Cluster-20398.0_TRINITY_DN14043_c0_g1_i4_1_1-2876	FAKD1_XENTRFAST kinase domain-containing protein 1, mitochondrial OS=Xenopus tropicalis OX=8364 GN=fastkd1 PE=2 SV=1	2875	20	0	48.75	5	P:GO:0000959; P:GO:0044528; F:GO:0005515; F:GO:0016740; C:GO:0005739	P:mitochondrial RNA metabolic process; P:regulation of mitochondrial mRNA stability; F:protein binding; F:transferase activity; C:mitochondrion	EC:2	Transferases	PTHR21228:SF29 (PANTHER); PTHR21228 (PANTHER)	no GO terms	no GO terms
Cluster-20399.0	NA	Cluster-20399.0_TRINITY_DN4502_c0_g1_i11_1_1-1221	NA	1220	NA	NA	NA	NA					IPR029569 (PFAM); mobidb-lite (MOBIDB_LITE); mobidb-lite (MOBIDB_LITE)	no GO terms	no GO terms
Cluster-204.0	NA	Cluster-204.0_TRINITY_DN74566_c0_g1_i2_1_1-391	NA	390	NA	NA	NA	NA					no IPS match	no IPS match	no IPS match
Cluster-2040.0	NA	Cluster-2040.0_TRINITY_DN150588_c0_g1_i1_1_1-368	NA	367	NA	NA	NA	NA					mobidb-lite (MOBIDB_LITE)	no GO terms	no GO terms
Cluster-20400.0	NA	Cluster-20400.0_TRINITY_DN8117_c0_g1_i1_1_1-2163	NA	2162	NA	NA	NA	NA					mobidb-lite (MOBIDB_LITE); PS51257 (PROSITE_PROFILES)	no GO terms	no GO terms
Cluster-20401.0	ENSNMLT00000039877.1	Cluster-20401.0_TRINITY_DN48_c0_g1_i3_1_1-4701	DRC1_DANREDynein regulatory complex protein 1 OS=Danio rerio OX=7955 GN=drc1 PE=2 SV=1	4700	20	5.58e-64	49.97	26	P:GO:0002237; P:GO:0002931; P:GO:0006915; P:GO:0007186; P:GO:0010647; P:GO:0023056; P:GO:0042592; P:GO:0050728; P:GO:0050778; P:GO:0051047; P:GO:0051240; P:GO:0070286; P:GO:1903530; P:GO:1903793; F:GO:0001614; F:GO:0032555; F:GO:0035639; F:GO:0036041; F:GO:0043177; F:GO:0045125; F:GO:0050542; F:GO:1901567; C:GO:0005858; C:GO:0005886; C:GO:0016021; C:GO:0030054	P:response to molecule of bacterial origin; P:response to ischemia; P:apoptotic process; P:G protein-coupled receptor signaling pathway; P:positive regulation of cell communication; P:positive regulation of signaling; P:homeostatic process; P:negative regulation of inflammatory response; P:positive regulation of immune response; P:positive regulation of secretion; P:positive regulation of multicellular organismal process; P:axonemal dynein complex assembly; P:regulation of secretion by cell; P:positive regulation of anion transport; F:purinergic nucleotide receptor activity; F:purine ribonucleotide binding; F:purine ribonucleoside triphosphate binding; F:long-chain fatty acid binding; F:organic acid binding; F:bioactive lipid receptor activity; F:icosanoid binding; F:fatty acid derivative binding; C:axonemal dynein complex; C:plasma membrane; C:integral component of membrane; C:cell junction			Coil (COILS); Coil (COILS); Coil (COILS); Coil (COILS); Coil (COILS); IPR029440 (PFAM); mobidb-lite (MOBIDB_LITE); PTHR21625:SF1 (PANTHER); IPR039750 (PANTHER)	P:GO:0070286; C:GO:0005858	P:axonemal dynein complex assembly; C:axonemal dynein complex
Cluster-20402.0	ENSNMLT00000033807.1	Cluster-20402.0_TRINITY_DN12931_c0_g1_i15_1_1-5549	DHX8_MOUSEATP-dependent RNA helicase DHX8 OS=Mus musculus OX=10090 GN=Dhx8 PE=2 SV=1	5548	20	0	77.96	26	P:GO:0000349; P:GO:0000350; P:GO:0000390; P:GO:0007281; P:GO:0009793; P:GO:0010051; P:GO:0010172; P:GO:0016246; P:GO:0031053; P:GO:0031334; P:GO:0033120; P:GO:0040022; P:GO:0048767; F:GO:0000386; F:GO:0003724; F:GO:0003729; F:GO:0005524; F:GO:0042802; C:GO:0005739; C:GO:0005829; C:GO:0009506; C:GO:0016020; C:GO:0016604; C:GO:0071005; C:GO:0071007; C:GO:0071021	P:generation of catalytic spliceosome for first transesterification step; P:generation of catalytic spliceosome for second transesterification step; P:spliceosomal complex disassembly; P:germ cell development; P:embryo development ending in seed dormancy; P:xylem and phloem pattern formation; P:embryonic body morphogenesis; P:RNA interference; P:primary miRNA processing; P:positive regulation of protein-containing complex assembly; P:positive regulation of RNA splicing; P:feminization of hermaphroditic germ-line; P:root hair elongation; F:second spliceosomal transesterification activity; F:RNA helicase activity; F:mRNA binding; F:ATP binding; F:identical protein binding; C:mitochondrion; C:cytosol; C:plasmodesma; C:membrane; C:nuclear body; C:U2-type precatalytic spliceosome; C:U2-type catalytic step 2 spliceosome; C:U2-type post-spliceosomal complex	EC:3.6.1; EC:3.6.4.13; EC:3.6; EC:3; EC:3.6.1.15	Acting on acid anhydrides; RNA helicase; Acting on acid anhydrides; Hydrolases; Nucleoside-triphosphate phosphatase	Coil (COILS); G3DSA:2.40.50.140 (GENE3D); G3DSA:1.20.120.1080 (GENE3D); IPR011545 (PFAM); G3DSA:3.40.50.300 (GENE3D); IPR011709 (PFAM); IPR001650 (PFAM); IPR007502 (PFAM); IPR003029 (PFAM); G3DSA:3.40.50.300 (GENE3D); mobidb-lite (MOBIDB_LITE); mobidb-lite (MOBIDB_LITE); mobidb-lite (MOBIDB_LITE); mobidb-lite (MOBIDB_LITE); mobidb-lite (MOBIDB_LITE); mobidb-lite (MOBIDB_LITE); PTHR18934:SF230 (PANTHER); PTHR18934 (PANTHER); IPR002464 (PROSITE_PATTERNS); IPR014001 (PROSITE_PROFILES); IPR003029 (PROSITE_PROFILES); IPR001650 (PROSITE_PROFILES); cd17971 (CDD); cd05684 (CDD); cd18791 (CDD); IPR027417 (SUPERFAMILY); IPR012340 (SUPERFAMILY)	F:GO:0003676; F:GO:0004386; F:GO:0005524	F:nucleic acid binding; F:helicase activity; F:ATP binding
Cluster-20403.0	ENSNMLT00000030534.1	Cluster-20403.0_TRINITY_DN9572_c0_g1_i9_1_1-4610	WDR62_HUMANWD repeat-containing protein 62 OS=Homo sapiens OX=9606 GN=WDR62 PE=1 SV=4	4609	20	0	53.59	18	P:GO:0007052; P:GO:0007099; P:GO:0007166; P:GO:0007256; P:GO:0021987; P:GO:0022008; P:GO:0032717; P:GO:0043124; P:GO:1900425; F:GO:0005515; F:GO:0016740; F:GO:0140096; C:GO:0005654; C:GO:0005730; C:GO:0005829; C:GO:0034451; C:GO:0097431; C:GO:1990234	P:mitotic spindle organization; P:centriole replication; P:cell surface receptor signaling pathway; P:activation of JNKK activity; P:cerebral cortex development; P:neurogenesis; P:negative regulation of interleukin-8 production; P:negative regulation of I-kappaB kinase/NF-kappaB signaling; P:negative regulation of defense response to bacterium; F:protein binding; F:transferase activity; F:catalytic activity, acting on a protein; C:nucleoplasm; C:nucleolus; C:cytosol; C:centriolar satellite; C:mitotic spindle pole; C:transferase complex	EC:2	Transferases	Coil (COILS); IPR001680 (PFAM); IPR015943 (G3DSA:2.130.10.GENE3D); IPR015943 (G3DSA:2.130.10.GENE3D); IPR015943 (G3DSA:2.130.10.GENE3D); IPR015943 (G3DSA:2.130.10.GENE3D); mobidb-lite (MOBIDB_LITE); mobidb-lite (MOBIDB_LITE); mobidb-lite (MOBIDB_LITE); mobidb-lite (MOBIDB_LITE); mobidb-lite (MOBIDB_LITE); mobidb-lite (MOBIDB_LITE); mobidb-lite (MOBIDB_LITE); mobidb-lite (MOBIDB_LITE); PTHR45589:SF2 (PANTHER); PTHR45589 (PANTHER); IPR001680 (PROSITE_PROFILES); IPR001680 (PROSITE_PROFILES); IPR017986 (PROSITE_PROFILES); IPR001680 (PROSITE_PROFILES); IPR001680 (PROSITE_PROFILES); cd00200 (CDD); IPR011047 (SUPERFAMILY); IPR036322 (SUPERFAMILY)	F:GO:0005515	F:protein binding
Cluster-20404.0	ENSNMLT00000024776.1	Cluster-20404.0_CL47079Contig1_1_1-3744	FSCN2_HUMANFascin-2 OS=Homo sapiens OX=9606 GN=FSCN2 PE=1 SV=1	3743	11	0	65.76	40	P:GO:0001889; P:GO:0007043; P:GO:0007601; P:GO:0008407; P:GO:0010592; P:GO:0016358; P:GO:0019221; P:GO:0030034; P:GO:0030035; P:GO:0032534; P:GO:0032956; P:GO:0035017; P:GO:0035089; P:GO:0035099; P:GO:0035317; P:GO:0042060; P:GO:0042462; P:GO:0048800; P:GO:0048812; P:GO:0051491; P:GO:0071460; P:GO:0071803; P:GO:0090091; F:GO:0008144; F:GO:0030674; F:GO:0051015; C:GO:0001725; C:GO:0001726; C:GO:0002102; C:GO:0005829; C:GO:0005902; C:GO:0005911; C:GO:0030027; C:GO:0030175; C:GO:0030425; C:GO:0030426; C:GO:0031253; C:GO:0032420; C:GO:0043025; C:GO:0044393	P:liver development; P:cell-cell junction assembly; P:visual perception; P:chaeta morphogenesis; P:positive regulation of lamellipodium assembly; P:dendrite development; P:cytokine-mediated signaling pathway; P:microvillar actin bundle assembly; P:microspike assembly; P:regulation of microvillus assembly; P:regulation of actin cytoskeleton organization; P:cuticle pattern formation; P:establishment of apical/basal cell polarity; P:hemocyte migration; P:imaginal disc-derived wing hair organization; P:wound healing; P:eye photoreceptor cell development; P:antennal morphogenesis; P:neuron projection morphogenesis; P:positive regulation of filopodium assembly; P:cellular response to cell-matrix adhesion; P:positive regulation of podosome assembly; P:positive regulation of extracellular matrix disassembly; F:drug binding; F:protein-macromolecule adaptor activity; F:actin filament binding; C:stress fiber; C:ruffle; C:podosome; C:cytosol; C:microvillus; C:cell-cell junction; C:lamellipodium; C:filopodium; C:dendrite; C:growth cone; C:cell projection membrane; C:stereocilium; C:neuronal cell body; C:microspike			G3DSA:2.80.10.50 (GENE3D); G3DSA:2.80.10.50 (GENE3D); G3DSA:2.80.10.50 (GENE3D); G3DSA:2.80.10.50 (GENE3D); IPR024703 (PIRSF); IPR022768 (PFAM); PTHR10551:SF32 (PANTHER); IPR010431 (PANTHER); IPR022768 (CDD); IPR022768 (CDD); IPR022768 (CDD); IPR022768 (CDD); IPR008999 (SUPERFAMILY); IPR008999 (SUPERFAMILY); IPR008999 (SUPERFAMILY); IPR008999 (SUPERFAMILY)	P:GO:0007015; F:GO:0030674; F:GO:0051015	P:actin filament organization; F:protein-macromolecule adaptor activity; F:actin filament binding
Cluster-20405.0	ENSNMLT00000024290.1	Cluster-20405.0_TRINITY_DN1379_c0_g1_i8_1_1-7039	COR1C_MOUSECoronin-1C OS=Mus musculus OX=10090 GN=Coro1c PE=1 SV=2	7038	20	1.03e-135	66.74	68	P:GO:0000147; P:GO:0001755; P:GO:0001771; P:GO:0001845; P:GO:0003093; P:GO:0008360; P:GO:0010633; P:GO:0010762; P:GO:0016197; P:GO:0030335; P:GO:0030595; P:GO:0031339; P:GO:0032796; P:GO:0034316; P:GO:0035767; P:GO:0036120; P:GO:0038180; P:GO:0042060; P:GO:0042102; P:GO:0043029; P:GO:0043320; P:GO:0043524; P:GO:0044387; P:GO:0045184; P:GO:0048873; P:GO:0050918; P:GO:0051279; P:GO:0051497; P:GO:0051895; P:GO:0061502; P:GO:0070528; P:GO:0071353; P:GO:0071672; P:GO:0090135; P:GO:0090148; P:GO:0090630; P:GO:0097750; P:GO:0140285; P:GO:1900025; P:GO:1900027; P:GO:1902463; P:GO:2000393; P:GO:2000394; F:GO:0003785; F:GO:0008022; F:GO:0032036; F:GO:0042803; F:GO:0043548; F:GO:0051015; F:GO:0071933; C:GO:0001725; C:GO:0001772; C:GO:0005634; C:GO:0005769; C:GO:0005829; C:GO:0005884; C:GO:0005911; C:GO:0005925; C:GO:0005938; C:GO:0010008; C:GO:0016328; C:GO:0016600; C:GO:0030027; C:GO:0030424; C:GO:0032426; C:GO:0045335; C:GO:0048471; C:GO:0098978	P:actin cortical patch assembly; P:neural crest cell migration; P:immunological synapse formation; P:phagolysosome assembly; P:regulation of glomerular filtration; P:regulation of cell shape; P:negative regulation of epithelial cell migration; P:regulation of fibroblast migration; P:endosomal transport; P:positive regulation of cell migration; P:leukocyte chemotaxis; P:negative regulation of vesicle fusion; P:uropod organization; P:negative regulation of Arp2/3 complex-mediated actin nucleation; P:endothelial cell chemotaxis; P:cellular response to platelet-derived growth factor stimulus; P:nerve growth factor signaling pathway; P:wound healing; P:positive regulation of T cell proliferation; P:T cell homeostasis; P:natural killer cell degranulation; P:negative regulation of neuron apoptotic process; P:negative regulation of protein kinase activity by regulation of protein phosphorylation; P:establishment of protein localization; P:homeostasis of number of cells within a tissue; P:positive chemotaxis; P:regulation of release of sequestered calcium ion into cytosol; P:negative regulation of stress fiber assembly; P:negative regulation of focal adhesion assembly; P:early endosome to recycling endosome transport; P:protein kinase C signaling; P:cellular response to interleukin-4; P:negative regulation of smooth muscle cell chemotaxis; P:actin filament branching; P:membrane fission; P:activation of GTPase activity; P:endosome membrane tubulation; P:endosome fission; P:negative regulation of substrate adhesion-dependent cell spreading; P:regulation of ruffle assembly; P:protein localization to cell leading edge; P:negative regulation of lamellipodium morphogenesis; P:positive regulation of lamellipodium morphogenesis; F:actin monomer binding; F:protein C-terminus binding; F:myosin heavy chain binding; F:protein homodimerization activity; F:phosphatidylinositol 3-kinase binding; F:actin filament binding; F:Arp2/3 complex binding; C:stress fiber; C:immunological synapse; C:nucleus; C:early endosome; C:cytosol; C:actin filament; C:cell-cell junction; C:focal adhesion; C:cell cortex; C:endosome membrane; C:lateral plasma membrane; C:flotillin complex; C:lamellipodium; C:axon; C:stereocilium tip; C:phagocytic vesicle; C:perinuclear region of cytoplasm; C:glutamatergic synapse			IPR015943 (G3DSA:2.130.10.GENE3D); IPR001680 (PFAM); IPR015048 (PFAM); IPR015505 (PANTHER); IPR027333 (PTHR10856:PANTHER); IPR001680 (PROSITE_PROFILES); IPR017986 (PROSITE_PROFILES); IPR036322 (SUPERFAMILY)	P:GO:0030036; F:GO:0005515; F:GO:0051015; C:GO:0015629	P:actin cytoskeleton organization; F:protein binding; F:actin filament binding; C:actin cytoskeleton
Cluster-20406.0	NA	Cluster-20406.0_TRINITY_DN78164_c0_g1_i2_1_1-1197	NA	1196	NA	NA	NA	NA					mobidb-lite (MOBIDB_LITE)	no GO terms	no GO terms
Cluster-20407.0	ENSNMLT00000018588.1	Cluster-20407.0_TRINITY_DN58635_c0_g1_i2_1_1-1711	TSAP1_HUMANtRNA selenocysteine 1-associated protein 1 OS=Homo sapiens OX=9606 GN=TRNAU1AP PE=1 SV=1	1710	20	9.26e-94	60.89	12	P:GO:0000398; P:GO:0001514; P:GO:0010193; P:GO:0034063; P:GO:0034605; F:GO:0000049; F:GO:0003729; F:GO:0005515; F:GO:0008143; C:GO:0005634; C:GO:0005829; C:GO:0010494	P:mRNA splicing, via spliceosome; P:selenocysteine incorporation; P:response to ozone; P:stress granule assembly; P:cellular response to heat; F:tRNA binding; F:mRNA binding; F:protein binding; F:poly(A) binding; C:nucleus; C:cytosol; C:cytoplasmic stress granule			IPR012677 (G3DSA:3.30.70.GENE3D); IPR000504 (PFAM); IPR041085 (PFAM); IPR012677 (G3DSA:3.30.70.GENE3D); mobidb-lite (MOBIDB_LITE); PTHR37457:SF2 (PANTHER); IPR040434 (PANTHER); IPR000504 (PROSITE_PROFILES); IPR000504 (PROSITE_PROFILES); cd12610 (CDD); IPR035979 (SUPERFAMILY)	F:GO:0003676	F:nucleic acid binding
Cluster-20408.0	NA	Cluster-20408.0_TRINITY_DN72014_c0_g1_i1_1_1-390	NA	389	NA	NA	NA	NA					no IPS match	no IPS match	no IPS match
Cluster-20409.0	NA	Cluster-20409.0_TRINITY_DN177150_c0_g1_i1_1_1-741	NA	740	NA	NA	NA	NA					no IPS match	no IPS match	no IPS match
Cluster-2041.0	NA	Cluster-2041.0_TRINITY_DN220887_c0_g1_i1_1_1-450	NA	449	NA	NA	NA	NA					no IPS match	no IPS match	no IPS match
Cluster-20410.0	ENSNMLT00000028121.1	Cluster-20410.0_TRINITY_DN14375_c0_g1_i4_1_1-3365	KCNK1_HUMANPotassium channel subfamily K member 1 OS=Homo sapiens OX=9606 GN=KCNK1 PE=1 SV=1	3364	20	3.38e-153	67.08	41	P:GO:0003231; P:GO:0007165; P:GO:0007613; P:GO:0010942; P:GO:0019233; P:GO:0030322; P:GO:0035094; P:GO:0035725; P:GO:0048678; P:GO:0050951; P:GO:0050976; P:GO:0060044; P:GO:0060075; P:GO:0061337; P:GO:0071398; P:GO:0071469; P:GO:0071502; P:GO:0071805; P:GO:0090102; P:GO:1900039; P:GO:2000279; F:GO:0005242; F:GO:0005272; F:GO:0015271; F:GO:0019870; F:GO:0022841; F:GO:0042802; F:GO:0097604; F:GO:0098782; C:GO:0005634; C:GO:0005783; C:GO:0009986; C:GO:0016324; C:GO:0030425; C:GO:0031526; C:GO:0043204; C:GO:0044305; C:GO:0055037; C:GO:0097060; C:GO:0097449; C:GO:1902937	P:cardiac ventricle development; P:signal transduction; P:memory; P:positive regulation of cell death; P:sensory perception of pain; P:stabilization of membrane potential; P:response to nicotine; P:sodium ion transmembrane transport; P:response to axon injury; P:sensory perception of temperature stimulus; P:detection of mechanical stimulus involved in sensory perception of touch; P:negative regulation of cardiac muscle cell proliferation; P:regulation of resting membrane potential; P:cardiac conduction; P:cellular response to fatty acid; P:cellular response to alkaline pH; P:cellular response to temperature stimulus; P:potassium ion transmembrane transport; P:cochlea development; P:positive regulation of cellular response to hypoxia; P:negative regulation of DNA biosynthetic process; F:inward rectifier potassium channel activity; F:sodium channel activity; F:outward rectifier potassium channel activity; F:potassium channel inhibitor activity; F:potassium ion leak channel activity; F:identical protein binding; F:temperature-gated cation channel activity; F:mechanosensitived potassium channel activity; C:nucleus; C:endoplasmic reticulum; C:cell surface; C:apical plasma membrane; C:dendrite; C:brush border membrane; C:perikaryon; C:calyx of Held; C:recycling endosome; C:synaptic membrane; C:astrocyte projection; C:inward rectifier potassium channel complex	EC:7	Translocases	Coil (COILS); IPR001779 (PRINTS); IPR005408 (PRINTS); IPR003280 (PRINTS); IPR013099 (PFAM); G3DSA:1.10.287.70 (GENE3D); IPR003092 (PIRSF); PTHR11003:SF59 (PANTHER); PTHR11003 (PANTHER); SSF81324 (SUPERFAMILY); SSF81324 (SUPERFAMILY)	P:GO:0071805; F:GO:0005267; C:GO:0016020; C:GO:0016021	P:potassium ion transmembrane transport; F:potassium channel activity; C:membrane; C:integral component of membrane
Cluster-20411.0	ENSNMLT00000005125.1	Cluster-20411.0_CL32973Contig1_1_1-1090	NA	1089	NA	NA	NA	NA					Coil (COILS); Coil (COILS); G3DSA:1.20.5.340 (GENE3D); IPR004244 (PANTHER); PTHR11505:SF213 (PANTHER)	no GO terms	no GO terms
Cluster-20411.1	ENSNMLT00000002204.1	Cluster-20411.1_TRINITY_DN4661_c8_g1_i1_1_1-2390	LORF2_HUMANLINE-1 retrotransposable element ORF2 protein OS=Homo sapiens OX=9606 PE=1 SV=1	2389	7	1.17e-23	50.63	9	P:GO:0032199; P:GO:0090305; F:GO:0003964; F:GO:0005515; F:GO:0009036; F:GO:0097159; F:GO:1901363; C:GO:0036464; C:GO:0043231	P:reverse transcription involved in RNA-mediated transposition; P:nucleic acid phosphodiester bond hydrolysis; F:RNA-directed DNA polymerase activity; F:protein binding; F:type II site-specific deoxyribonuclease activity; F:organic cyclic compound binding; F:heterocyclic compound binding; C:cytoplasmic ribonucleoprotein granule; C:intracellular membrane-bounded organelle	EC:3.1.30; EC:3.1.21; EC:3.1; EC:2.7; EC:2; EC:3; EC:2.7.7.49; EC:2.7.7; EC:3.1.21.4	Acting on ester bonds; Acting on ester bonds; Acting on ester bonds; Transferring phosphorus-containing groups; Transferases; Hydrolases; RNA-directed DNA polymerase; Transferring phosphorus-containing groups; Type II site-specific deoxyribonuclease	IPR036691 (G3DSA:3.60.10.GENE3D); PTHR25952 (PANTHER); PTHR25952:SF243 (PANTHER); cd09076 (CDD); IPR036691 (SUPERFAMILY)	no GO terms	no GO terms
Cluster-20412.0	ENSNMLT00000045878.1	Cluster-20412.0_CL13018Contig1_1_1-2787	MAX_HUMANProtein max OS=Homo sapiens OX=9606 GN=MAX PE=1 SV=1	2786	9	9.61e-21	85.88	27	P:GO:0000082; P:GO:0000122; P:GO:0009267; P:GO:0010629; P:GO:0030097; P:GO:0032868; P:GO:0042304; P:GO:0045944; P:GO:0048264; P:GO:0048678; P:GO:0051402; P:GO:0060041; P:GO:0065003; P:GO:0070317; P:GO:0071375; F:GO:0001227; F:GO:0042802; F:GO:0044877; F:GO:0046982; F:GO:0070888; C:GO:0005737; C:GO:0016605; C:GO:0030425; C:GO:0032993; C:GO:0071141; C:GO:0071339; C:GO:0090575	P:G1/S transition of mitotic cell cycle; P:negative regulation of transcription by RNA polymerase II; P:cellular response to starvation; P:negative regulation of gene expression; P:hemopoiesis; P:response to insulin; P:regulation of fatty acid biosynthetic process; P:positive regulation of transcription by RNA polymerase II; P:determination of ventral identity; P:response to axon injury; P:neuron apoptotic process; P:retina development in camera-type eye; P:protein-containing complex assembly; P:negative regulation of G0 to G1 transition; P:cellular response to peptide hormone stimulus; F:DNA-binding transcription repressor activity, RNA polymerase II-specific; F:identical protein binding; F:protein-containing complex binding; F:protein heterodimerization activity; F:E-box binding; C:cytoplasm; C:PML body; C:dendrite; C:protein-DNA complex; C:SMAD protein complex; C:MLL1 complex; C:RNA polymerase II transcription regulator complex			Coil (COILS); IPR036638 (G3DSA:4.10.280.GENE3D); IPR037933 (PANTHER); SSF57959 (SUPERFAMILY)	P:GO:0006357; F:GO:0046982; F:GO:0046983; F:GO:1990837; C:GO:0071339; C:GO:0090575	P:regulation of transcription by RNA polymerase II; F:protein heterodimerization activity; F:protein dimerization activity; F:sequence-specific double-stranded DNA binding; C:MLL1 complex; C:RNA polymerase II transcription regulator complex
Cluster-20412.2	ENSNMLT00000045880.1	Cluster-20412.2_TRINITY_DN14586_c0_g2_i1_1_1-3358	MAX_DANREProtein max OS=Danio rerio OX=7955 GN=max PE=2 SV=1	3357	9	8.37e-14	94.46	26	P:GO:0000082; P:GO:0000122; P:GO:0009267; P:GO:0010629; P:GO:0030097; P:GO:0032868; P:GO:0045944; P:GO:0048264; P:GO:0048678; P:GO:0051402; P:GO:0060041; P:GO:0065003; P:GO:0070317; P:GO:0071375; F:GO:0001227; F:GO:0042802; F:GO:0044877; F:GO:0046982; F:GO:0070888; C:GO:0005737; C:GO:0016605; C:GO:0030425; C:GO:0032993; C:GO:0071141; C:GO:0071339; C:GO:0090575	P:G1/S transition of mitotic cell cycle; P:negative regulation of transcription by RNA polymerase II; P:cellular response to starvation; P:negative regulation of gene expression; P:hemopoiesis; P:response to insulin; P:positive regulation of transcription by RNA polymerase II; P:determination of ventral identity; P:response to axon injury; P:neuron apoptotic process; P:retina development in camera-type eye; P:protein-containing complex assembly; P:negative regulation of G0 to G1 transition; P:cellular response to peptide hormone stimulus; F:DNA-binding transcription repressor activity, RNA polymerase II-specific; F:identical protein binding; F:protein-containing complex binding; F:protein heterodimerization activity; F:E-box binding; C:cytoplasm; C:PML body; C:dendrite; C:protein-DNA complex; C:SMAD protein complex; C:MLL1 complex; C:RNA polymerase II transcription regulator complex			mobidb-lite (MOBIDB_LITE)	no GO terms	no GO terms
Cluster-20413.0	ENSNMLT00000039983.1	Cluster-20413.0_TRINITY_DN4433_c0_g1_i4_1_1-5603	ACM5_RATMuscarinic acetylcholine receptor M5 OS=Rattus norvegicus OX=10116 GN=Chrm5 PE=1 SV=1	5602	20	0	67.62	34	P:GO:0003063; P:GO:0006464; P:GO:0007187; P:GO:0007197; P:GO:0007205; P:GO:0007207; P:GO:0007271; P:GO:0007274; P:GO:0015872; P:GO:0019226; P:GO:0019722; P:GO:0032412; P:GO:0040012; P:GO:0046541; P:GO:0060078; P:GO:0060251; P:GO:0060304; P:GO:0090316; P:GO:1904695; F:GO:0004435; F:GO:0004993; F:GO:0005515; F:GO:0016907; F:GO:0016934; F:GO:0042166; F:GO:0099529; C:GO:0009925; C:GO:0030425; C:GO:0043679; C:GO:0098685; C:GO:0098978; C:GO:0098981; C:GO:0099056; C:GO:0099061	P:negative regulation of heart rate by acetylcholine; P:cellular protein modification process; P:G protein-coupled receptor signaling pathway, coupled to cyclic nucleotide second messenger; P:adenylate cyclase-inhibiting G protein-coupled acetylcholine receptor signaling pathway; P:protein kinase C-activating G protein-coupled receptor signaling pathway; P:phospholipase C-activating G protein-coupled acetylcholine receptor signaling pathway; P:synaptic transmission, cholinergic; P:neuromuscular synaptic transmission; P:dopamine transport; P:transmission of nerve impulse; P:calcium-mediated signaling; P:regulation of ion transmembrane transporter activity; P:regulation of locomotion; P:saliva secretion; P:regulation of postsynaptic membrane potential; P:regulation of glial cell proliferation; P:regulation of phosphatidylinositol dephosphorylation; P:positive regulation of intracellular protein transport; P:positive regulation of vascular associated smooth muscle contraction; F:phosphatidylinositol phospholipase C activity; F:G protein-coupled serotonin receptor activity; F:protein binding; F:G protein-coupled acetylcholine receptor activity; F:extracellularly glycine-gated chloride channel activity; F:acetylcholine binding; F:neurotransmitter receptor activity involved in regulation of postsynaptic membrane potential; C:basal plasma membrane; C:dendrite; C:axon terminus; C:Schaffer collateral - CA1 synapse; C:glutamatergic synapse; C:cholinergic synapse; C:integral component of presynaptic membrane; C:integral component of postsynaptic density membrane	EC:3.1.4; EC:3.1; EC:3; EC:3.1.4.11; EC:3.1.4.3; EC:7; EC:3.1.1	Acting on ester bonds; Acting on ester bonds; Hydrolases; Phosphoinositide phospholipase C; Phospholipase C; Translocases; Acting on ester bonds	IPR000995 (PRINTS); IPR000276 (PRINTS); IPR000276 (PFAM); G3DSA:1.10.530.40 (GENE3D); G3DSA:1.20.1070.10 (GENE3D); mobidb-lite (MOBIDB_LITE); mobidb-lite (MOBIDB_LITE); mobidb-lite (MOBIDB_LITE); PTHR24248:SF141 (PANTHER); PTHR24248 (PANTHER); IPR000276 (PROSITE_PATTERNS); IPR017452 (PROSITE_PROFILES); cd15049 (CDD); SSF81321 (SUPERFAMILY)	P:GO:0007186; F:GO:0004930; F:GO:0016907; C:GO:0005887; C:GO:0016021	P:G protein-coupled receptor signaling pathway; F:G protein-coupled receptor activity; F:G protein-coupled acetylcholine receptor activity; C:integral component of plasma membrane; C:integral component of membrane
Cluster-20414.0	ENSNMLT00000028727.1	Cluster-20414.0_CL5107Contig2_1_1-8806	NA	8805	NA	NA	NA	2	P:GO:0015074; F:GO:0003676	P:DNA integration; F:nucleic acid binding			IPR041588 (PFAM); IPR043128 (G3DSA:3.30.70.GENE3D); IPR008042 (PFAM); IPR040676 (PFAM); G3DSA:3.10.10.10 (GENE3D); IPR036397 (G3DSA:3.30.420.GENE3D); mobidb-lite (MOBIDB_LITE); mobidb-lite (MOBIDB_LITE); mobidb-lite (MOBIDB_LITE); mobidb-lite (MOBIDB_LITE); mobidb-lite (MOBIDB_LITE); PTHR22955 (PANTHER); PTHR22955:SF60 (PANTHER); IPR001584 (PROSITE_PROFILES); cd01644 (CDD); IPR043502 (SUPERFAMILY); IPR012337 (SUPERFAMILY)	P:GO:0015074; F:GO:0003676	P:DNA integration; F:nucleic acid binding
Cluster-20415.0	NA	Cluster-20415.0_TRINITY_DN68699_c0_g1_i8_1_1-388	NA	387	NA	NA	NA	NA					no IPS match	no IPS match	no IPS match
Cluster-20416.0	ENSNMLT00000049354.1	Cluster-20416.0_TRINITY_DN8750_c0_g2_i10_1_1-3019	FITM1_DANREFat storage-inducing transmembrane protein 1 OS=Danio rerio OX=7955 GN=fitm1l PE=2 SV=1	3018	20	2.04e-82	68.92	42	P:GO:0001701; P:GO:0002026; P:GO:0002027; P:GO:0007512; P:GO:0007522; P:GO:0007568; P:GO:0008217; P:GO:0008654; P:GO:0009408; P:GO:0014728; P:GO:0014883; P:GO:0014898; P:GO:0019915; P:GO:0030049; P:GO:0031449; P:GO:0034389; P:GO:0043462; P:GO:0045214; P:GO:0046034; P:GO:0048739; P:GO:0055009; P:GO:0055010; P:GO:0060048; P:GO:0060420; P:GO:1904385; P:GO:1905243; F:GO:0000146; F:GO:0005524; F:GO:0017018; F:GO:0019901; F:GO:0030898; F:GO:0030899; F:GO:0042802; F:GO:0044877; C:GO:0001725; C:GO:0005739; C:GO:0005829; C:GO:0005859; C:GO:0030018; C:GO:0030176; C:GO:0032982; C:GO:0036464	P:in utero embryonic development; P:regulation of the force of heart contraction; P:regulation of heart rate; P:adult heart development; P:visceral muscle development; P:aging; P:regulation of blood pressure; P:phospholipid biosynthetic process; P:response to heat; P:regulation of the force of skeletal muscle contraction; P:transition between fast and slow fiber; P:cardiac muscle hypertrophy in response to stress; P:lipid storage; P:muscle filament sliding; P:regulation of slow-twitch skeletal muscle fiber contraction; P:lipid droplet organization; P:regulation of ATPase activity; P:sarcomere organization; P:ATP metabolic process; P:cardiac muscle fiber development; P:atrial cardiac muscle tissue morphogenesis; P:ventricular cardiac muscle tissue morphogenesis; P:cardiac muscle contraction; P:regulation of heart growth; P:cellular response to angiotensin; P:cellular response to 3,3',5-triiodo-L-thyronine; F:microfilament motor activity; F:ATP binding; F:myosin phosphatase activity; F:protein kinase binding; F:actin-dependent ATPase activity; F:calcium-dependent ATPase activity; F:identical protein binding; F:protein-containing complex binding; C:stress fiber; C:mitochondrion; C:cytosol; C:muscle myosin complex; C:Z disc; C:integral component of endoplasmic reticulum membrane; C:myosin filament; C:cytoplasmic ribonucleoprotein granule	EC:3.6.1; EC:3.1.3.16; EC:3.1; EC:3.6; EC:3; EC:3.6.1.15; EC:3.1.3	Acting on acid anhydrides; Protein-serine/threonine phosphatase; Acting on ester bonds; Acting on acid anhydrides; Hydrolases; Nucleoside-triphosphate phosphatase; Acting on ester bonds	PTHR23129:SF3 (PANTHER); IPR019388 (PANTHER)	P:GO:0019915; C:GO:0005789	P:lipid storage; C:endoplasmic reticulum membrane
Cluster-20416.1	ENSNMLT00000027344.1	Cluster-20416.1_TRINITY_DN8750_c0_g2_i2_1_1-2534	MYH7_RATMyosin-7 OS=Rattus norvegicus OX=10116 GN=Myh7 PE=1 SV=2	2533	20	4.09e-82	68.09	38	P:GO:0001701; P:GO:0002026; P:GO:0002027; P:GO:0007512; P:GO:0007522; P:GO:0007568; P:GO:0008217; P:GO:0009408; P:GO:0014728; P:GO:0014883; P:GO:0014898; P:GO:0030049; P:GO:0031449; P:GO:0043462; P:GO:0045214; P:GO:0046034; P:GO:0048739; P:GO:0055009; P:GO:0055010; P:GO:0060048; P:GO:0060420; P:GO:1904385; P:GO:1905243; F:GO:0000146; F:GO:0005524; F:GO:0017018; F:GO:0019901; F:GO:0030898; F:GO:0030899; F:GO:0042802; F:GO:0051015; C:GO:0001725; C:GO:0005739; C:GO:0005829; C:GO:0005859; C:GO:0030018; C:GO:0032982; C:GO:0036464	P:in utero embryonic development; P:regulation of the force of heart contraction; P:regulation of heart rate; P:adult heart development; P:visceral muscle development; P:aging; P:regulation of blood pressure; P:response to heat; P:regulation of the force of skeletal muscle contraction; P:transition between fast and slow fiber; P:cardiac muscle hypertrophy in response to stress; P:muscle filament sliding; P:regulation of slow-twitch skeletal muscle fiber contraction; P:regulation of ATPase activity; P:sarcomere organization; P:ATP metabolic process; P:cardiac muscle fiber development; P:atrial cardiac muscle tissue morphogenesis; P:ventricular cardiac muscle tissue morphogenesis; P:cardiac muscle contraction; P:regulation of heart growth; P:cellular response to angiotensin; P:cellular response to 3,3',5-triiodo-L-thyronine; F:microfilament motor activity; F:ATP binding; F:myosin phosphatase activity; F:protein kinase binding; F:actin-dependent ATPase activity; F:calcium-dependent ATPase activity; F:identical protein binding; F:actin filament binding; C:stress fiber; C:mitochondrion; C:cytosol; C:muscle myosin complex; C:Z disc; C:myosin filament; C:cytoplasmic ribonucleoprotein granule	EC:3.6.1; EC:3.1.3.16; EC:3.1; EC:3.6; EC:3; EC:3.6.1.15; EC:3.1.3	Acting on acid anhydrides; Protein-serine/threonine phosphatase; Acting on ester bonds; Acting on acid anhydrides; Hydrolases; Nucleoside-triphosphate phosphatase; Acting on ester bonds	IPR004009 (PFAM); IPR008989 (G3DSA:2.30.30.GENE3D); PTHR45615 (PANTHER); PTHR45615:SF15 (PANTHER); IPR004009 (PROSITE_PROFILES); IPR008989 (SUPERFAMILY)	F:GO:0003774; F:GO:0005524; F:GO:0051015; C:GO:0016459	F:motor activity; F:ATP binding; F:actin filament binding; C:myosin complex
Cluster-20417.0	NA	Cluster-20417.0_SCL1093Contig1_1_1-885	NA	884	NA	NA	NA	NA					mobidb-lite (MOBIDB_LITE); mobidb-lite (MOBIDB_LITE); mobidb-lite (MOBIDB_LITE)	no GO terms	no GO terms
Cluster-20418.0	ENSNMLT00000046019.1	Cluster-20418.0_TRINITY_DN133882_c0_g3_i2_1_1-2085	GFRA2_HUMANGDNF family receptor alpha-2 OS=Homo sapiens OX=9606 GN=GFRA2 PE=1 SV=2	2084	17	1.18e-129	58.66	23	P:GO:0000165; P:GO:0001822; P:GO:0007169; P:GO:0007411; P:GO:0007568; P:GO:0008584; P:GO:0016477; P:GO:0033141; P:GO:0048523; P:GO:0050731; F:GO:0005030; F:GO:0005178; F:GO:0016167; C:GO:0005615; C:GO:0005737; C:GO:0009897; C:GO:0012505; C:GO:0019898; C:GO:0030424; C:GO:0031982; C:GO:0043025; C:GO:0043235; C:GO:0098797	P:MAPK cascade; P:kidney development; P:transmembrane receptor protein tyrosine kinase signaling pathway; P:axon guidance; P:aging; P:male gonad development; P:cell migration; P:positive regulation of peptidyl-serine phosphorylation of STAT protein; P:negative regulation of cellular process; P:positive regulation of peptidyl-tyrosine phosphorylation; F:neurotrophin receptor activity; F:integrin binding; F:glial cell-derived neurotrophic factor receptor activity; C:extracellular space; C:cytoplasm; C:external side of plasma membrane; C:endomembrane system; C:extrinsic component of membrane; C:axon; C:vesicle; C:neuronal cell body; C:receptor complex; C:plasma membrane protein complex			IPR003438 (PRINTS); G3DSA:1.10.220.110 (GENE3D); IPR016017 (PFAM); IPR017372 (PIRSF); PTHR10269:SF4 (PANTHER); IPR003438 (PANTHER); IPR037193 (SUPERFAMILY)	F:GO:0038023	F:signaling receptor activity
Cluster-20419.0	ENSNMLT00000025846.1	Cluster-20419.0_TRINITY_DN2551_c0_g1_i10_1_1-2130	SRB4D_HUMANScavenger receptor cysteine-rich domain-containing group B protein OS=Homo sapiens OX=9606 GN=SSC4D PE=2 SV=1	2129	20	3.14e-34	64.28	32	P:GO:0001824; P:GO:0006887; P:GO:0006898; P:GO:0009611; P:GO:0030858; P:GO:0031638; P:GO:0042246; P:GO:0042494; P:GO:0043152; P:GO:0043627; P:GO:0050829; P:GO:0050830; P:GO:0061844; F:GO:0001530; F:GO:0003677; F:GO:0004252; F:GO:0005044; F:GO:0005201; F:GO:0035375; F:GO:0038187; F:GO:0050840; F:GO:0070891; F:GO:1904399; C:GO:0005615; C:GO:0005887; C:GO:0009897; C:GO:0012505; C:GO:0030425; C:GO:0030670; C:GO:0043083; C:GO:0043195; C:GO:0062023	P:blastocyst development; P:exocytosis; P:receptor-mediated endocytosis; P:response to wounding; P:positive regulation of epithelial cell differentiation; P:zymogen activation; P:tissue regeneration; P:detection of bacterial lipoprotein; P:induction of bacterial agglutination; P:response to estrogen; P:defense response to Gram-negative bacterium; P:defense response to Gram-positive bacterium; P:antimicrobial humoral immune response mediated by antimicrobial peptide; F:lipopolysaccharide binding; F:DNA binding; F:serine-type endopeptidase activity; F:scavenger receptor activity; F:extracellular matrix structural constituent; F:zymogen binding; F:pattern recognition receptor activity; F:extracellular matrix binding; F:lipoteichoic acid binding; F:heparan sulfate binding; C:extracellular space; C:integral component of plasma membrane; C:external side of plasma membrane; C:endomembrane system; C:dendrite; C:phagocytic vesicle membrane; C:synaptic cleft; C:terminal bouton; C:collagen-containing extracellular matrix	EC:3.4.21.73; EC:3.4.24.7; EC:3.4.21.71; EC:3.4.24.3; EC:3.4.21.34; EC:3.4.21.78; EC:3.4.21.75; EC:3.4.21.26; EC:3.4.21.27; EC:3.4.21.68; EC:3.4.21.69; EC:3.4.24.34; EC:3.4.21.41; EC:3.4.21.83; EC:3.4.21.88; EC:3.4.21.45; EC:3.4.21.89; EC:3.4.21.42; EC:3.4.19.1; EC:3.4.21.43; EC:3.4.21.87; EC:3.4.21.38; EC:3.4.21.35; EC:3.4.21.79; EC:3.4.21.36; EC:3.4.21.102; EC:3.4.21.39; EC:3.4.21; EC:3.4.21.4; EC:3.4.21.5; EC:3.4.21.92; EC:3.4.21.1; EC:3.4.21.93; EC:3.4.21.94; EC:3.4.21.6; EC:3.4.21.7; EC:3.4.21.53; EC:3.4.21.10; EC:3.4.21.54; EC:3.4.21.9; EC:3.4.21.48; EC:3.4.21.46; EC:3.4.21.47; EC:3.4; EC:3.4.99; EC:3.4.21.62; EC:3.4.21.61; EC:3.4.21.22; EC:3.4.21.20; EC:3.4.21.21; EC:3.4.21.59; EC:3	U-plasminogen activator; Interstitial collagenase; Pancreatic elastase II; Microbial collagenase; Plasma kallikrein; Granzyme A; Furin; Prolyl oligopeptidase; Coagulation factor XIa; T-plasminogen activator; Protein C (activated); Neutrophil collagenase; Complement subcomponent C1r; Oligopeptidase B; Repressor LexA; Complement factor I; Signal peptidase I; Complement subcomponent C1s; Acylaminoacyl-peptidase; Classical-complement-pathway C3/C5 convertase; Acting on peptide bonds (peptidases); Coagulation factor XIIa; Tissue kallikrein; Granzyme B; Pancreatic elastase; C-terminal processing peptidase; Chymase; Acting on peptide bonds (peptidases); Trypsin; Thrombin; Endopeptidase Clp; Chymotrypsin; Proprotein convertase 1; Proprotein convertase 2; Coagulation factor Xa; Plasmin; Endopeptidase La; Acrosin; Gamma-renin; Enteropeptidase; Cerevisin; Complement factor D; Alternative-complement-pathway C3/C5 convertase; Acting on peptide bonds (peptidases); Acting on peptide bonds (peptidases); Subtilisin; Kexin; Coagulation factor IXa; Cathepsin G; Coagulation factor VIIa; Tryptase; Hydrolases	IPR001190 (PRINTS); IPR001190 (PFAM); IPR036772 (G3DSA:3.10.250.GENE3D); PTHR19331:SF439 (PANTHER); PTHR19331 (PANTHER); IPR001190 (PROSITE_PATTERNS); IPR001190 (PROSITE_PROFILES); IPR036772 (SUPERFAMILY)	F:GO:0005044; C:GO:0016020	F:scavenger receptor activity; C:membrane
Cluster-2042.0	NA	Cluster-2042.0_TRINITY_DN83688_c0_g3_i1_1_1-333	NA	332	NA	NA	NA	NA					mobidb-lite (MOBIDB_LITE)	no GO terms	no GO terms
Cluster-20420.0	ENSNMLT00000045877.1	Cluster-20420.0_TRINITY_DN5689_c2_g1_i2_1_1-1361	CENPL_DANRECentromere protein L OS=Danio rerio OX=7955 GN=cenpl PE=2 SV=1	1360	7	5.35e-126	61.83	4	P:GO:0034080; F:GO:0005515; C:GO:0005654; C:GO:0005829	P:CENP-A containing nucleosome assembly; F:protein binding; C:nucleoplasm; C:cytosol			IPR025204 (PFAM); mobidb-lite (MOBIDB_LITE); IPR025204 (PANTHER)	no GO terms	no GO terms
Cluster-20421.0	ENSNMLT00000006779.1	Cluster-20421.0_TRINITY_DN17720_c1_g1_i4_1_1-2358	IP3KC_MOUSEInositol-trisphosphate 3-kinase C OS=Mus musculus OX=10090 GN=Itpkc PE=1 SV=1	2357	9	9.32e-112	66.35	21	P:GO:0006020; P:GO:0007165; P:GO:0030036; P:GO:0032957; P:GO:0032958; P:GO:0045061; P:GO:0046854; P:GO:0048167; P:GO:0048523; P:GO:0048815; P:GO:0061003; P:GO:0071277; P:GO:0097062; P:GO:1903706; F:GO:0000828; F:GO:0004683; F:GO:0005515; F:GO:0008440; C:GO:0005829; C:GO:0016607; C:GO:0043197	P:inositol metabolic process; P:signal transduction; P:actin cytoskeleton organization; P:inositol trisphosphate metabolic process; P:inositol phosphate biosynthetic process; P:thymic T cell selection; P:phosphatidylinositol phosphorylation; P:regulation of synaptic plasticity; P:negative regulation of cellular process; P:hermaphrodite genitalia morphogenesis; P:positive regulation of dendritic spine morphogenesis; P:cellular response to calcium ion; P:dendritic spine maintenance; P:regulation of hemopoiesis; F:inositol hexakisphosphate kinase activity; F:calmodulin-dependent protein kinase activity; F:protein binding; F:inositol-1,4,5-trisphosphate 3-kinase activity; C:cytosol; C:nuclear speck; C:dendritic spine	EC:2.7.1; EC:2.7.11; EC:2.7; EC:2; EC:2.7.4; EC:2.7.11.17; EC:2.7.1.127	Transferring phosphorus-containing groups; Transferring phosphorus-containing groups; Transferring phosphorus-containing groups; Transferases; Transferring phosphorus-containing groups; Calcium/calmodulin-dependent protein kinase; Inositol-trisphosphate 3-kinase	IPR005522 (PFAM); IPR038286 (G3DSA:1.10.510.GENE3D); IPR005522 (PANTHER); PTHR12400:SF26 (PANTHER); IPR005522 (PANTHER); SSF56104 (SUPERFAMILY)	P:GO:0032958; F:GO:0016301	P:inositol phosphate biosynthetic process; F:kinase activity
Cluster-20422.0	ENSNMLT00000016257.1	Cluster-20422.0_TRINITY_DN4115_c0_g1_i21_1_1-5151	FZR1_MOUSEFizzy-related protein homolog OS=Mus musculus OX=10090 GN=Fzr1 PE=1 SV=1	5150	20	0	67.22	41	P:GO:0006281; P:GO:0007064; P:GO:0007094; P:GO:0008284; P:GO:0008361; P:GO:0009825; P:GO:0010091; P:GO:0010492; P:GO:0016579; P:GO:0031915; P:GO:0032877; P:GO:0040020; P:GO:0045842; P:GO:0050773; P:GO:0051301; P:GO:0070306; P:GO:0070979; P:GO:0071851; P:GO:0072425; P:GO:0075296; P:GO:0090129; P:GO:0090307; P:GO:0090344; P:GO:1904146; P:GO:1904668; P:GO:1905191; P:GO:1905786; P:GO:2000134; F:GO:0008022; F:GO:0010997; F:GO:0019900; F:GO:0042826; F:GO:1990757; C:GO:0005654; C:GO:0005680; C:GO:0005813; C:GO:0005819; C:GO:0005829; C:GO:0031965; C:GO:0033597; C:GO:0048471	P:DNA repair; P:mitotic sister chromatid cohesion; P:mitotic spindle assembly checkpoint; P:positive regulation of cell population proliferation; P:regulation of cell size; P:multidimensional cell growth; P:trichome branching; P:maintenance of shoot apical meristem identity; P:protein deubiquitination; P:positive regulation of synaptic plasticity; P:positive regulation of DNA endoreduplication; P:regulation of meiotic nuclear division; P:positive regulation of mitotic metaphase/anaphase transition; P:regulation of dendrite development; P:cell division; P:lens fiber cell differentiation; P:protein K11-linked ubiquitination; P:mitotic G1 cell cycle arrest in response to nitrogen starvation; P:signal transduction involved in G2 DNA damage checkpoint; P:positive regulation of ascospore formation; P:positive regulation of synapse maturation; P:mitotic spindle assembly; P:negative regulation of cell aging; P:positive regulation of meiotic cell cycle process involved in oocyte maturation; P:positive regulation of ubiquitin protein ligase activity; P:positive regulation of metaphase/anaphase transition of meiosis II; P:positive regulation of anaphase-promoting complex-dependent catabolic process; P:negative regulation of G1/S transition of mitotic cell cycle; F:protein C-terminus binding; F:anaphase-promoting complex binding; F:kinase binding; F:histone deacetylase binding; F:ubiquitin ligase activator activity; C:nucleoplasm; C:anaphase-promoting complex; C:centrosome; C:spindle; C:cytosol; C:nuclear membrane; C:mitotic checkpoint complex; C:perinuclear region of cytoplasm			IPR015943 (G3DSA:2.130.10.GENE3D); IPR024977 (PFAM); IPR001680 (PFAM); mobidb-lite (MOBIDB_LITE); mobidb-lite (MOBIDB_LITE); mobidb-lite (MOBIDB_LITE); PTHR19918:SF34 (PANTHER); IPR033010 (PANTHER); IPR019775 (PROSITE_PATTERNS); IPR019775 (PROSITE_PATTERNS); IPR001680 (PROSITE_PROFILES); IPR001680 (PROSITE_PROFILES); IPR001680 (PROSITE_PROFILES); IPR017986 (PROSITE_PROFILES); cd00200 (CDD); IPR036322 (SUPERFAMILY)	P:GO:1904668; F:GO:0005515; F:GO:0010997; F:GO:0097027	P:positive regulation of ubiquitin protein ligase activity; F:protein binding; F:anaphase-promoting complex binding; F:ubiquitin-protein transferase activator activity
Cluster-20423.0	NA	Cluster-20423.0_TRINITY_DN51487_c1_g1_i1_1_1-1767	NA	1766	NA	NA	NA	NA					no IPS match	no IPS match	no IPS match
Cluster-20424.1	ENSNMLT00000034017.1	Cluster-20424.1_SCL129Contig1_1_1-5124	ACP7_DANREAcid phosphatase type 7 OS=Danio rerio OX=7955 GN=acp7 PE=2 SV=1	5123	20	7.4e-137	55.38	31	P:GO:0001666; P:GO:0001934; P:GO:0002683; P:GO:0007169; P:GO:0010033; P:GO:0010595; P:GO:0016311; P:GO:0040013; P:GO:0043535; P:GO:0045765; P:GO:0048513; P:GO:0048523; P:GO:0048583; P:GO:0050673; P:GO:0051093; P:GO:0051241; P:GO:0051495; P:GO:0070887; F:GO:0003993; F:GO:0005102; F:GO:0008047; F:GO:0016814; F:GO:0019239; F:GO:0030545; F:GO:0046872; C:GO:0005615; C:GO:0005654; C:GO:0005730; C:GO:0030496; C:GO:0032154; C:GO:0097431	P:response to hypoxia; P:positive regulation of protein phosphorylation; P:negative regulation of immune system process; P:transmembrane receptor protein tyrosine kinase signaling pathway; P:response to organic substance; P:positive regulation of endothelial cell migration; P:dephosphorylation; P:negative regulation of locomotion; P:regulation of blood vessel endothelial cell migration; P:regulation of angiogenesis; P:animal organ development; P:negative regulation of cellular process; P:regulation of response to stimulus; P:epithelial cell proliferation; P:negative regulation of developmental process; P:negative regulation of multicellular organismal process; P:positive regulation of cytoskeleton organization; P:cellular response to chemical stimulus; F:acid phosphatase activity; F:signaling receptor binding; F:enzyme activator activity; F:hydrolase activity, acting on carbon-nitrogen (but not peptide) bonds, in cyclic amidines; F:deaminase activity; F:receptor regulator activity; F:metal ion binding; C:extracellular space; C:nucleoplasm; C:nucleolus; C:midbody; C:cleavage furrow; C:mitotic spindle pole	EC:3.1; EC:3.5.4; EC:3.5; EC:3; EC:3.1.3.2; EC:3.1.3	Acting on ester bonds; Acting on carbon-nitrogen bonds, other than peptide bonds; Acting on carbon-nitrogen bonds, other than peptide bonds; Hydrolases; Acid phosphatase; Acting on ester bonds	IPR015914 (PFAM); IPR029052 (G3DSA:3.60.21.GENE3D); IPR008963 (G3DSA:2.60.40.GENE3D); IPR004843 (PFAM); PTHR45867 (PANTHER); PTHR45867:SF3 (PANTHER); IPR041792 (CDD); SSF56300 (SUPERFAMILY); IPR008963 (SUPERFAMILY)	F:GO:0003993; F:GO:0016787; F:GO:0046872	F:acid phosphatase activity; F:hydrolase activity; F:metal ion binding
Cluster-20425.0	ENSNMLT00000020261.1	Cluster-20425.0_CL24014Contig1_1_1-1882	NA	1881	NA	NA	NA	NA					no IPS match	no IPS match	no IPS match
Cluster-20426.0	ENSNMLT00000035941.1	Cluster-20426.0_TRINITY_DN10612_c0_g1_i9_1_1-4906	PK3C3_XENLAPhosphatidylinositol 3-kinase catalytic subunit type 3 OS=Xenopus laevis OX=8355 GN=pik3c3 PE=2 SV=1	4905	20	0	63.42	62	P:GO:0001932; P:GO:0002119; P:GO:0002684; P:GO:0006497; P:GO:0006952; P:GO:0006998; P:GO:0007032; P:GO:0007166; P:GO:0008340; P:GO:0009651; P:GO:0014074; P:GO:0016239; P:GO:0016485; P:GO:0022603; P:GO:0030242; P:GO:0030335; P:GO:0030595; P:GO:0032120; P:GO:0032465; P:GO:0032968; P:GO:0034497; P:GO:0036092; P:GO:0042149; P:GO:0042395; P:GO:0042592; P:GO:0043201; P:GO:0045022; P:GO:0046649; P:GO:0046854; P:GO:0048015; P:GO:0048519; P:GO:0048731; P:GO:0050708; P:GO:0051036; P:GO:0051239; P:GO:0051707; P:GO:0055046; P:GO:0061365; P:GO:0071310; P:GO:0072593; P:GO:0090386; P:GO:0120036; P:GO:1901076; P:GO:1902533; P:GO:2001159; F:GO:0004672; F:GO:0005515; F:GO:0005524; F:GO:0016303; C:GO:0000407; C:GO:0005640; C:GO:0005730; C:GO:0005770; C:GO:0005777; C:GO:0005829; C:GO:0005930; C:GO:0030496; C:GO:0034271; C:GO:0034272; C:GO:0044754; C:GO:0045335; C:GO:0071944	P:regulation of protein phosphorylation; P:nematode larval development; P:positive regulation of immune system process; P:protein lipidation; P:defense response; P:nuclear envelope organization; P:endosome organization; P:cell surface receptor signaling pathway; P:determination of adult lifespan; P:response to salt stress; P:response to purine-containing compound; P:positive regulation of macroautophagy; P:protein processing; P:regulation of anatomical structure morphogenesis; P:autophagy of peroxisome; P:positive regulation of cell migration; P:leukocyte chemotaxis; P:ascospore-type prospore membrane formation; P:regulation of cytokinesis; P:positive regulation of transcription elongation from RNA polymerase II promoter; P:protein localization to phagophore assembly site; P:phosphatidylinositol-3-phosphate biosynthetic process; P:cellular response to glucose starvation; P:ecdysis, collagen and cuticulin-based cuticle; P:homeostatic process; P:response to leucine; P:early endosome to late endosome transport; P:lymphocyte activation; P:phosphatidylinositol phosphorylation; P:phosphatidylinositol-mediated signaling; P:negative regulation of biological process; P:system development; P:regulation of protein secretion; P:regulation of endosome size; P:regulation of multicellular organismal process; P:response to other organism; P:microgametogenesis; P:positive regulation of triglyceride lipase activity; P:cellular response to organic substance; P:reactive oxygen species metabolic process; P:phagosome maturation involved in apoptotic cell clearance; P:plasma membrane bounded cell projection organization; P:positive regulation of engulfment of apoptotic cell; P:positive regulation of intracellular signal transduction; P:regulation of protein localization by the Cvt pathway; F:protein kinase activity; F:protein binding; F:ATP binding; F:1-phosphatidylinositol-3-kinase activity; C:phagophore assembly site; C:nuclear outer membrane; C:nucleolus; C:late endosome; C:peroxisome; C:cytosol; C:axoneme; C:midbody; C:phosphatidylinositol 3-kinase complex, class III, type I; C:phosphatidylinositol 3-kinase complex, class III, type II; C:autolysosome; C:phagocytic vesicle; C:cell periphery	EC:2.7.1; EC:2.7; EC:2; EC:2.7.1.137	Transferring phosphorus-containing groups; Transferring phosphorus-containing groups; Transferases; Phosphatidylinositol 3-kinase	IPR008290 (PIRSF); IPR001263 (PFAM); IPR042236 (G3DSA:1.25.40.GENE3D); IPR036940 (G3DSA:1.10.1070.GENE3D); G3DSA:3.30.1010.10 (GENE3D); IPR000403 (PFAM); IPR015433 (PANTHER); PTHR10048:SF7 (PANTHER); IPR018936 (PROSITE_PATTERNS); IPR018936 (PROSITE_PATTERNS); IPR000403 (PROSITE_PROFILES); IPR001263 (PROSITE_PROFILES); cd00870 (CDD); cd00896 (CDD); IPR016024 (SUPERFAMILY); IPR011009 (SUPERFAMILY)	P:GO:0046854; P:GO:0048015; F:GO:0016301; F:GO:0016303	P:phosphatidylinositol phosphorylation; P:phosphatidylinositol-mediated signaling; F:kinase activity; F:1-phosphatidylinositol-3-kinase activity
Cluster-20427.0	ENSNMLT00000018189.1	Cluster-20427.0_TRINITY_DN39289_c0_g1_i1_1_1-657	PARPT_MOUSEProtein mono-ADP-ribosyltransferase TIPARP OS=Mus musculus OX=10090 GN=Tiparp PE=2 SV=1	656	14	2.4e-34	53.96	40	P:GO:0000122; P:GO:0001570; P:GO:0001822; P:GO:0002833; P:GO:0006281; P:GO:0008209; P:GO:0008210; P:GO:0008585; P:GO:0009791; P:GO:0010629; P:GO:0030097; P:GO:0032103; P:GO:0032481; P:GO:0042531; P:GO:0042532; P:GO:0044092; P:GO:0045732; P:GO:0048008; P:GO:0048705; P:GO:0048745; P:GO:0060021; P:GO:0060325; P:GO:0060336; P:GO:0070212; P:GO:0070213; P:GO:0071407; P:GO:0140289; P:GO:1902216; P:GO:1902533; F:GO:0000987; F:GO:0003714; F:GO:0003950; F:GO:0019899; F:GO:0070403; F:GO:1990404; C:GO:0005635; C:GO:0005654; C:GO:0005829; C:GO:0005886; C:GO:0043232	P:negative regulation of transcription by RNA polymerase II; P:vasculogenesis; P:kidney development; P:positive regulation of response to biotic stimulus; P:DNA repair; P:androgen metabolic process; P:estrogen metabolic process; P:female gonad development; P:post-embryonic development; P:negative regulation of gene expression; P:hemopoiesis; P:positive regulation of response to external stimulus; P:positive regulation of type I interferon production; P:positive regulation of tyrosine phosphorylation of STAT protein; P:negative regulation of tyrosine phosphorylation of STAT protein; P:negative regulation of molecular function; P:positive regulation of protein catabolic process; P:platelet-derived growth factor receptor signaling pathway; P:skeletal system morphogenesis; P:smooth muscle tissue development; P:roof of mouth development; P:face morphogenesis; P:negative regulation of interferon-gamma-mediated signaling pathway; P:protein poly-ADP-ribosylation; P:protein auto-ADP-ribosylation; P:cellular response to organic cyclic compound; P:protein mono-ADP-ribosylation; P:positive regulation of interleukin-4-mediated signaling pathway; P:positive regulation of intracellular signal transduction; F:cis-regulatory region sequence-specific DNA binding; F:transcription corepressor activity; F:NAD+ ADP-ribosyltransferase activity; F:enzyme binding; F:NAD+ binding; F:protein ADP-ribosylase activity; C:nuclear envelope; C:nucleoplasm; C:cytosol; C:plasma membrane; C:intracellular non-membrane-bounded organelle	EC:2.4.2; EC:2.4; EC:2; EC:2.4.2.30	Glycosyltransferases; Glycosyltransferases; Transferases; NAD(+) ADP-ribosyltransferase	G3DSA:3.90.228.10 (GENE3D); IPR012317 (PFAM); PTHR45740 (PANTHER); PTHR45740:SF7 (PANTHER); IPR012317 (PROSITE_PROFILES); SSF56399 (SUPERFAMILY)	F:GO:0003950	F:NAD+ ADP-ribosyltransferase activity
Cluster-20428.0	ENSNMLT00000003299.1	Cluster-20428.0_TRINITY_DN43740_c0_g1_i1_1_1-2606	CPT2_DANRECarnitine O-palmitoyltransferase 2, mitochondrial OS=Danio rerio OX=7955 GN=cpt2 PE=2 SV=2	2605	20	0	62.38	12	P:GO:0001676; P:GO:0006635; P:GO:0006853; P:GO:0009437; P:GO:0019216; P:GO:0070542; P:GO:0120162; F:GO:0004095; F:GO:0005515; C:GO:0005654; C:GO:0005730; C:GO:0005743	P:long-chain fatty acid metabolic process; P:fatty acid beta-oxidation; P:carnitine shuttle; P:carnitine metabolic process; P:regulation of lipid metabolic process; P:response to fatty acid; P:positive regulation of cold-induced thermogenesis; F:carnitine O-palmitoyltransferase activity; F:protein binding; C:nucleoplasm; C:nucleolus; C:mitochondrial inner membrane	EC:2.3; EC:2.3.1.21; EC:2; EC:2.3.1	Acyltransferases; Carnitine O-palmitoyltransferase; Transferases; Acyltransferases	IPR042231 (G3DSA:3.30.559.GENE3D); IPR042232 (G3DSA:3.30.559.GENE3D); G3DSA:1.20.1280.180 (GENE3D); IPR039551 (PFAM); IPR000542 (PANTHER); PTHR22589:SF51 (PANTHER); IPR000542 (PROSITE_PATTERNS); IPR000542 (PROSITE_PATTERNS); SSF52777 (SUPERFAMILY); SSF52777 (SUPERFAMILY)	F:GO:0016746	F:transferase activity, transferring acyl groups
Cluster-20429.0	ENSNMLT00000019465.1	Cluster-20429.0_TRINITY_DN8514_c0_g1_i5_1_1-4611	PPRC1_MOUSEPeroxisome proliferator-activated receptor gamma coactivator-related protein 1 OS=Mus musculus OX=10090 GN=Pprc1 PE=1 SV=1	4610	10	7.04e-45	73.7	99	P:GO:0000422; P:GO:0001503; P:GO:0001933; P:GO:0002021; P:GO:0002931; P:GO:0006012; P:GO:0006367; P:GO:0006390; P:GO:0006397; P:GO:0007015; P:GO:0007568; P:GO:0007586; P:GO:0008209; P:GO:0008380; P:GO:0009409; P:GO:0010628; P:GO:0010694; P:GO:0014732; P:GO:0014850; P:GO:0014878; P:GO:0014912; P:GO:0021549; P:GO:0022904; P:GO:0030520; P:GO:0030900; P:GO:0032922; P:GO:0034614; P:GO:0035066; P:GO:0035865; P:GO:0042327; P:GO:0042493; P:GO:0042594; P:GO:0042752; P:GO:0043201; P:GO:0043524; P:GO:0045672; P:GO:0045722; P:GO:0045780; P:GO:0045820; P:GO:0045892; P:GO:0045944; P:GO:0046321; P:GO:0048661; P:GO:0048662; P:GO:0050821; P:GO:0050873; P:GO:0051091; P:GO:0051384; P:GO:0051552; P:GO:0051591; P:GO:0060346; P:GO:0060612; P:GO:0065003; P:GO:0071222; P:GO:0071250; P:GO:0071313; P:GO:0071332; P:GO:0071333; P:GO:0071354; P:GO:0071356; P:GO:0071372; P:GO:0071392; P:GO:0071456; P:GO:0071560; P:GO:0071871; P:GO:0071873; P:GO:0090258; P:GO:0097009; P:GO:0097067; P:GO:0120162; P:GO:1901558; P:GO:1901857; P:GO:1901860; P:GO:1901863; P:GO:1904635; P:GO:1904637; P:GO:1904639; P:GO:1904640; P:GO:2000184; P:GO:2000272; P:GO:2000310; P:GO:2001171; F:GO:0003723; F:GO:0030331; F:GO:0030374; F:GO:0031490; F:GO:0031625; F:GO:0042975; F:GO:0043014; F:GO:0043565; F:GO:0050682; F:GO:1990841; C:GO:0005654; C:GO:0016592; C:GO:0022626; C:GO:0043025; C:GO:0097440; C:GO:1990843; C:GO:1990844	P:autophagy of mitochondrion; P:ossification; P:negative regulation of protein phosphorylation; P:response to dietary excess; P:response to ischemia; P:galactose metabolic process; P:transcription initiation from RNA polymerase II promoter; P:mitochondrial transcription; P:mRNA processing; P:actin filament organization; P:aging; P:digestion; P:androgen metabolic process; P:RNA splicing; P:response to cold; P:positive regulation of gene expression; P:positive regulation of alkaline phosphatase activity; P:skeletal muscle atrophy; P:response to muscle activity; P:response to electrical stimulus involved in regulation of muscle adaptation; P:negative regulation of smooth muscle cell migration; P:cerebellum development; P:respiratory electron transport chain; P:intracellular estrogen receptor signaling pathway; P:forebrain development; P:circadian regulation of gene expression; P:cellular response to reactive oxygen species; P:positive regulation of histone acetylation; P:cellular response to potassium ion; P:positive regulation of phosphorylation; P:response to drug; P:response to starvation; P:regulation of circadian rhythm; P:response to leucine; P:negative regulation of neuron apoptotic process; P:positive regulation of osteoclast differentiation; P:positive regulation of gluconeogenesis; P:positive regulation of bone resorption; P:negative regulation of glycolytic process; P:negative regulation of transcription, DNA-templated; P:positive regulation of transcription by RNA polymerase II; P:positive regulation of fatty acid oxidation; P:positive regulation of smooth muscle cell proliferation; P:negative regulation of smooth muscle cell proliferation; P:protein stabilization; P:brown fat cell differentiation; P:positive regulation of DNA-binding transcription factor activity; P:response to glucocorticoid; P:flavone metabolic process; P:response to cAMP; P:bone trabecula formation; P:adipose tissue development; P:protein-containing complex assembly; P:cellular response to lipopolysaccharide; P:cellular response to nitrite; P:cellular response to caffeine; P:cellular response to fructose stimulus; P:cellular response to glucose stimulus; P:cellular response to interleukin-6; P:cellular response to tumor necrosis factor; P:cellular response to follicle-stimulating hormone stimulus; P:cellular response to estradiol stimulus; P:cellular response to hypoxia; P:cellular response to transforming growth factor beta stimulus; P:response to epinephrine; P:response to norepinephrine; P:negative regulation of mitochondrial fission; P:energy homeostasis; P:cellular response to thyroid hormone stimulus; P:positive regulation of cold-induced thermogenesis; P:response to metformin; P:positive regulation of cellular respiration; P:positive regulation of mitochondrial DNA metabolic process; P:positive regulation of muscle tissue development; P:positive regulation of glomerular visceral epithelial cell apoptotic process; P:cellular response to ionomycin; P:cellular response to resveratrol; P:response to methionine; P:positive regulation of progesterone biosynthetic process; P:negative regulation of signaling receptor activity; P:regulation of NMDA receptor activity; P:positive regulation of ATP biosynthetic process; F:RNA binding; F:estrogen receptor binding; F:nuclear receptor coactivator activity; F:chromatin DNA binding; F:ubiquitin protein ligase binding; F:peroxisome proliferator activated receptor binding; F:alpha-tubulin binding; F:sequence-specific DNA binding; F:AF-2 domain binding; F:promoter-specific chromatin binding; C:nucleoplasm; C:mediator complex; C:cytosolic ribosome; C:neuronal cell body; C:apical dendrite; C:subsarcolemmal mitochondrion; C:interfibrillar mitochondrion			IPR012677 (G3DSA:3.30.70.GENE3D); IPR000504 (PFAM); mobidb-lite (MOBIDB_LITE); mobidb-lite (MOBIDB_LITE); mobidb-lite (MOBIDB_LITE); mobidb-lite (MOBIDB_LITE); mobidb-lite (MOBIDB_LITE); mobidb-lite (MOBIDB_LITE); mobidb-lite (MOBIDB_LITE); mobidb-lite (MOBIDB_LITE); mobidb-lite (MOBIDB_LITE); mobidb-lite (MOBIDB_LITE); mobidb-lite (MOBIDB_LITE); mobidb-lite (MOBIDB_LITE); mobidb-lite (MOBIDB_LITE); mobidb-lite (MOBIDB_LITE); IPR034597 (PTHR15528:PANTHER); IPR034597 (PTHR15528:PANTHER); IPR034605 (PANTHER); IPR034605 (PANTHER); IPR034597 (PTHR15528:PANTHER); IPR034605 (PANTHER); IPR000504 (PROSITE_PROFILES); IPR035979 (SUPERFAMILY)	F:GO:0003676; F:GO:0003712; F:GO:0008134	F:nucleic acid binding; F:transcription coregulator activity; F:transcription factor binding
Cluster-2043.0	ENSNMLT00000019205.1	Cluster-2043.0_TRINITY_DN75303_c0_g1_i1_1_1-775	NA	774	NA	NA	NA	NA					no IPS match	no IPS match	no IPS match
Cluster-20430.0	ENSNMLT00000043723.1	Cluster-20430.0_TRINITY_DN21776_c0_g1_i3_1_1-1914	ARRD3_RATArrestin domain-containing protein 3 OS=Rattus norvegicus OX=10116 GN=Arrdc3 PE=2 SV=1	1913	18	7.93e-23	45.86	10	P:GO:0006810; P:GO:0010033; P:GO:0019222; P:GO:0048513; P:GO:0048523; P:GO:0065008; P:GO:1901700; F:GO:0005515; C:GO:0031410; C:GO:0043231	P:transport; P:response to organic substance; P:regulation of metabolic process; P:animal organ development; P:negative regulation of cellular process; P:regulation of biological quality; P:response to oxygen-containing compound; F:protein binding; C:cytoplasmic vesicle; C:intracellular membrane-bounded organelle			IPR014752 (G3DSA:2.60.40.GENE3D); IPR011022 (PFAM); IPR014752 (G3DSA:2.60.40.GENE3D); mobidb-lite (MOBIDB_LITE); mobidb-lite (MOBIDB_LITE); mobidb-lite (MOBIDB_LITE); mobidb-lite (MOBIDB_LITE); PTHR11188 (PANTHER); PTHR11188:SF135 (PANTHER); IPR014756 (SUPERFAMILY); IPR014756 (SUPERFAMILY)	no GO terms	no GO terms
Cluster-20431.0	NA	Cluster-20431.0_TRINITY_DN39702_c0_g1_i11_1_1-527	NA	526	NA	NA	NA	NA					no IPS match	no IPS match	no IPS match
Cluster-20432.0	ENSNMLT00000032631.1	Cluster-20432.0_TRINITY_DN175080_c0_g1_i1_1_1-944	CW15A_XENLAProtein CWC15 homolog A OS=Xenopus laevis OX=8355 GN=cwc15-a PE=2 SV=1	943	15	1.46e-33	78.08	7	P:GO:0045292; F:GO:0003723; F:GO:0005515; C:GO:0000974; C:GO:0005739; C:GO:0016607; C:GO:0071007	P:mRNA cis splicing, via spliceosome; F:RNA binding; F:protein binding; C:Prp19 complex; C:mitochondrion; C:nuclear speck; C:U2-type catalytic step 2 spliceosome			Coil (COILS); IPR006973 (PFAM); mobidb-lite (MOBIDB_LITE); mobidb-lite (MOBIDB_LITE); mobidb-lite (MOBIDB_LITE); mobidb-lite (MOBIDB_LITE); mobidb-lite (MOBIDB_LITE); PTHR12718:SF2 (PANTHER); IPR006973 (PANTHER)	P:GO:0000398; C:GO:0005681	P:mRNA splicing, via spliceosome; C:spliceosomal complex
Cluster-20433.0	ENSNMLT00000031479.1	Cluster-20433.0_TRINITY_DN8962_c0_g1_i1_1_1-895	CTRB_GADMOChymotrypsin B OS=Gadus morhua OX=8049 PE=1 SV=1	894	20	3.96e-140	68.81	23	P:GO:0006508; P:GO:0006874; P:GO:0007584; P:GO:0007586; P:GO:0009235; P:GO:0009636; P:GO:0022617; P:GO:0031000; P:GO:0032094; P:GO:0032868; P:GO:0034097; P:GO:0035094; P:GO:0043065; P:GO:0043588; P:GO:0050796; P:GO:0090330; P:GO:1901143; F:GO:0004252; F:GO:0097655; C:GO:0005615; C:GO:0005764; C:GO:0036457; C:GO:0097180	P:proteolysis; P:cellular calcium ion homeostasis; P:response to nutrient; P:digestion; P:cobalamin metabolic process; P:response to toxic substance; P:extracellular matrix disassembly; P:response to caffeine; P:response to food; P:response to insulin; P:response to cytokine; P:response to nicotine; P:positive regulation of apoptotic process; P:skin development; P:regulation of insulin secretion; P:regulation of platelet aggregation; P:insulin catabolic process; F:serine-type endopeptidase activity; F:serpin family protein binding; C:extracellular space; C:lysosome; C:keratohyalin granule; C:serine protease inhibitor complex	EC:3.4.21.73; EC:3.4.24.7; EC:3.4.21.71; EC:3.4.24.3; EC:3.4.21.34; EC:3.4.21.78; EC:3.4.21.75; EC:3.4.21.26; EC:3.4.21.27; EC:3.4.21.68; EC:3.4.21.69; EC:3.4.24.34; EC:3.4.21.41; EC:3.4.21.83; EC:3.4.21.88; EC:3.4.21.45; EC:3.4.21.89; EC:3.4.21.42; EC:3.4.19.1; EC:3.4.21.43; EC:3.4.21.87; EC:3.4.21.38; EC:3.4.21.35; EC:3.4.21.79; EC:3.4.21.36; EC:3.4.21.102; EC:3.4.21.39; EC:3.4.21; EC:3.4.21.4; EC:3.4.21.5; EC:3.4.21.92; EC:3.4.21.1; EC:3.4.21.93; EC:3.4.21.94; EC:3.4.21.6; EC:3.4.21.7; EC:3.4.21.53; EC:3.4.21.10; EC:3.4.21.54; EC:3.4.21.9; EC:3.4.21.48; EC:3.4.21.46; EC:3.4.21.47; EC:3.4; EC:3.4.99; EC:3.4.21.62; EC:3.4.21.61; EC:3.4.21.22; EC:3.4.21.20; EC:3.4.21.21; EC:3.4.21.59; EC:3	U-plasminogen activator; Interstitial collagenase; Pancreatic elastase II; Microbial collagenase; Plasma kallikrein; Granzyme A; Furin; Prolyl oligopeptidase; Coagulation factor XIa; T-plasminogen activator; Protein C (activated); Neutrophil collagenase; Complement subcomponent C1r; Oligopeptidase B; Repressor LexA; Complement factor I; Signal peptidase I; Complement subcomponent C1s; Acylaminoacyl-peptidase; Classical-complement-pathway C3/C5 convertase; Acting on peptide bonds (peptidases); Coagulation factor XIIa; Tissue kallikrein; Granzyme B; Pancreatic elastase; C-terminal processing peptidase; Chymase; Acting on peptide bonds (peptidases); Trypsin; Thrombin; Endopeptidase Clp; Chymotrypsin; Proprotein convertase 1; Proprotein convertase 2; Coagulation factor Xa; Plasmin; Endopeptidase La; Acrosin; Gamma-renin; Enteropeptidase; Cerevisin; Complement factor D; Alternative-complement-pathway C3/C5 convertase; Acting on peptide bonds (peptidases); Acting on peptide bonds (peptidases); Subtilisin; Kexin; Coagulation factor IXa; Cathepsin G; Coagulation factor VIIa; Tryptase; Hydrolases	IPR001314 (PRINTS); IPR001254 (PFAM); IPR043504 (G3DSA:2.40.10.GENE3D); IPR043504 (G3DSA:2.40.10.GENE3D); PTHR24250:SF59 (PANTHER); PTHR24250 (PANTHER); IPR033116 (PROSITE_PATTERNS); IPR018114 (PROSITE_PATTERNS); IPR001254 (PROSITE_PROFILES); IPR001254 (CDD); IPR009003 (SUPERFAMILY)	P:GO:0006508; F:GO:0004252	P:proteolysis; F:serine-type endopeptidase activity
Cluster-20433.1	ENSNMLT00000031477.1	Cluster-20433.1_TRINITY_DN8962_c0_g2_i1_1_1-862	CTRA_GADMOChymotrypsin A OS=Gadus morhua OX=8049 PE=1 SV=1	861	20	1.04e-142	68.84	22	P:GO:0006508; P:GO:0007584; P:GO:0007586; P:GO:0009235; P:GO:0009636; P:GO:0022617; P:GO:0031000; P:GO:0032094; P:GO:0032868; P:GO:0034097; P:GO:0035094; P:GO:0043065; P:GO:0043588; P:GO:0050796; P:GO:0090330; P:GO:1901143; F:GO:0004252; F:GO:0097655; C:GO:0005615; C:GO:0005764; C:GO:0036457; C:GO:0097180	P:proteolysis; P:response to nutrient; P:digestion; P:cobalamin metabolic process; P:response to toxic substance; P:extracellular matrix disassembly; P:response to caffeine; P:response to food; P:response to insulin; P:response to cytokine; P:response to nicotine; P:positive regulation of apoptotic process; P:skin development; P:regulation of insulin secretion; P:regulation of platelet aggregation; P:insulin catabolic process; F:serine-type endopeptidase activity; F:serpin family protein binding; C:extracellular space; C:lysosome; C:keratohyalin granule; C:serine protease inhibitor complex	EC:3.4.21.73; EC:3.4.24.7; EC:3.4.21.71; EC:3.4.24.3; EC:3.4.21.34; EC:3.4.21.78; EC:3.4.21.75; EC:3.4.21.26; EC:3.4.21.27; EC:3.4.21.68; EC:3.4.21.69; EC:3.4.24.34; EC:3.4.21.41; EC:3.4.21.83; EC:3.4.21.88; EC:3.4.21.45; EC:3.4.21.89; EC:3.4.21.42; EC:3.4.19.1; EC:3.4.21.43; EC:3.4.21.87; EC:3.4.21.38; EC:3.4.21.35; EC:3.4.21.79; EC:3.4.21.36; EC:3.4.21.102; EC:3.4.21.39; EC:3.4.21; EC:3.4.21.4; EC:3.4.21.5; EC:3.4.21.92; EC:3.4.21.1; EC:3.4.21.93; EC:3.4.21.94; EC:3.4.21.6; EC:3.4.21.7; EC:3.4.21.53; EC:3.4.21.10; EC:3.4.21.54; EC:3.4.21.9; EC:3.4.21.48; EC:3.4.21.46; EC:3.4.21.47; EC:3.4; EC:3.4.99; EC:3.4.21.62; EC:3.4.21.61; EC:3.4.21.22; EC:3.4.21.20; EC:3.4.21.21; EC:3.4.21.59; EC:3	U-plasminogen activator; Interstitial collagenase; Pancreatic elastase II; Microbial collagenase; Plasma kallikrein; Granzyme A; Furin; Prolyl oligopeptidase; Coagulation factor XIa; T-plasminogen activator; Protein C (activated); Neutrophil collagenase; Complement subcomponent C1r; Oligopeptidase B; Repressor LexA; Complement factor I; Signal peptidase I; Complement subcomponent C1s; Acylaminoacyl-peptidase; Classical-complement-pathway C3/C5 convertase; Acting on peptide bonds (peptidases); Coagulation factor XIIa; Tissue kallikrein; Granzyme B; Pancreatic elastase; C-terminal processing peptidase; Chymase; Acting on peptide bonds (peptidases); Trypsin; Thrombin; Endopeptidase Clp; Chymotrypsin; Proprotein convertase 1; Proprotein convertase 2; Coagulation factor Xa; Plasmin; Endopeptidase La; Acrosin; Gamma-renin; Enteropeptidase; Cerevisin; Complement factor D; Alternative-complement-pathway C3/C5 convertase; Acting on peptide bonds (peptidases); Acting on peptide bonds (peptidases); Subtilisin; Kexin; Coagulation factor IXa; Cathepsin G; Coagulation factor VIIa; Tryptase; Hydrolases	IPR001314 (PRINTS); IPR043504 (G3DSA:2.40.10.GENE3D); IPR001254 (PFAM); IPR043504 (G3DSA:2.40.10.GENE3D); PTHR24250 (PANTHER); PTHR24250:SF59 (PANTHER); IPR033116 (PROSITE_PATTERNS); IPR018114 (PROSITE_PATTERNS); IPR001254 (PROSITE_PROFILES); IPR001254 (CDD); IPR009003 (SUPERFAMILY)	P:GO:0006508; F:GO:0004252	P:proteolysis; F:serine-type endopeptidase activity
Cluster-20434.0	ENSNMLT00000000976.1	Cluster-20434.0_TRINITY_DN23106_c0_g1_i1_1_1-433	YD023_HUMANPutative uncharacterized protein FLJ45035 OS=Homo sapiens OX=9606 PE=5 SV=1	432	1	6.1e-23	47.18	NA					PTHR35001 (PANTHER)	no GO terms	no GO terms
Cluster-20434.1	NA	Cluster-20434.1_TRINITY_DN23106_c0_g1_i8_1_1-455	YD023_HUMANPutative uncharacterized protein FLJ45035 OS=Homo sapiens OX=9606 PE=5 SV=1	454	1	1.02e-13	43.05	NA					no IPS match	no IPS match	no IPS match
Cluster-20435.0	ENSNMLT00000023862.1	Cluster-20435.0_TRINITY_DN8030_c0_g1_i11_1_1-6617	POLK_MOUSEDNA polymerase kappa OS=Mus musculus OX=10090 GN=Polk PE=1 SV=1	6616	20	0	56.25	15	P:GO:0000003; P:GO:0006283; P:GO:0006296; P:GO:0006297; P:GO:0009792; P:GO:0034644; P:GO:0042276; F:GO:0003684; F:GO:0003697; F:GO:0003887; F:GO:0005515; C:GO:0005813; C:GO:0005829; C:GO:0016604; C:GO:0090734	P:reproduction; P:transcription-coupled nucleotide-excision repair; P:nucleotide-excision repair, DNA incision, 5'-to lesion; P:nucleotide-excision repair, DNA gap filling; P:embryo development ending in birth or egg hatching; P:cellular response to UV; P:error-prone translesion synthesis; F:damaged DNA binding; F:single-stranded DNA binding; F:DNA-directed DNA polymerase activity; F:protein binding; C:centrosome; C:cytosol; C:nuclear body; C:site of DNA damage	EC:2.7; EC:2; EC:2.7.7.7; EC:2.7.7	Transferring phosphorus-containing groups; Transferases; DNA-directed DNA polymerase; Transferring phosphorus-containing groups	Coil (COILS); PIRSF036603 (PIRSF); IPR001126 (PFAM); IPR017961 (PFAM); IPR036775 (G3DSA:3.30.1490.GENE3D); IPR024728 (PFAM); mobidb-lite (MOBIDB_LITE); mobidb-lite (MOBIDB_LITE); mobidb-lite (MOBIDB_LITE); mobidb-lite (MOBIDB_LITE); mobidb-lite (MOBIDB_LITE); mobidb-lite (MOBIDB_LITE); mobidb-lite (MOBIDB_LITE); PTHR11076:SF33 (PANTHER); PTHR11076 (PANTHER); PTHR11076:SF33 (PANTHER); IPR006642 (PROSITE_PROFILES); IPR001126 (PROSITE_PROFILES); IPR022880 (CDD); IPR043502 (SUPERFAMILY); IPR036775 (SUPERFAMILY)	P:GO:0006281; F:GO:0003677; F:GO:0003684; F:GO:0003887	P:DNA repair; F:DNA binding; F:damaged DNA binding; F:DNA-directed DNA polymerase activity
Cluster-20436.0	ENSNMLT00000023170.1	Cluster-20436.0_TRINITY_DN24109_c0_g1_i1_1_1-3160	NA	3159	NA	NA	NA	NA					mobidb-lite (MOBIDB_LITE); mobidb-lite (MOBIDB_LITE); mobidb-lite (MOBIDB_LITE); mobidb-lite (MOBIDB_LITE)	no GO terms	no GO terms
Cluster-20437.0	NA	Cluster-20437.0_TRINITY_DN279503_c0_g1_i1_1_1-706	NA	705	NA	NA	NA	NA					Coil (COILS)	no GO terms	no GO terms
Cluster-20438.0	ENSNMLT00000028461.1	Cluster-20438.0_TRINITY_DN121467_c0_g1_i1_1_1-434	NA	433	NA	NA	NA	NA					IPR036691 (G3DSA:3.60.10.GENE3D); PTHR33776 (PANTHER); PTHR33776:SF6 (PANTHER)	no GO terms	no GO terms
Cluster-20439.0	ENSNMLT00000016141.1	Cluster-20439.0_CL11708Contig1_1_1-6882	ZFR_XENLAZinc finger RNA-binding protein OS=Xenopus laevis OX=8355 GN=zfr PE=2 SV=1	6881	20	7.51e-86	78.2	24	P:GO:0006357; P:GO:0006468; P:GO:0006479; P:GO:0007275; P:GO:0007286; P:GO:0007638; P:GO:0017148; P:GO:0045071; P:GO:0045892; P:GO:0045893; P:GO:0051607; F:GO:0000976; F:GO:0003700; F:GO:0003725; F:GO:0003727; F:GO:0008017; F:GO:0019899; F:GO:0035925; F:GO:0048027; C:GO:0002177; C:GO:0005654; C:GO:0005730; C:GO:0005739; C:GO:0005844	P:regulation of transcription by RNA polymerase II; P:protein phosphorylation; P:protein methylation; P:multicellular organism development; P:spermatid development; P:mechanosensory behavior; P:negative regulation of translation; P:negative regulation of viral genome replication; P:negative regulation of transcription, DNA-templated; P:positive regulation of transcription, DNA-templated; P:defense response to virus; F:transcription regulatory region sequence-specific DNA binding; F:DNA-binding transcription factor activity; F:double-stranded RNA binding; F:single-stranded RNA binding; F:microtubule binding; F:enzyme binding; F:mRNA 3'-UTR AU-rich region binding; F:mRNA 5'-UTR binding; C:manchette; C:nucleoplasm; C:nucleolus; C:mitochondrion; C:polysome			Coil (COILS); PF12874 (PFAM); G3DSA:3.30.160.60 (GENE3D); IPR043519 (G3DSA:3.30.460.GENE3D); mobidb-lite (MOBIDB_LITE); mobidb-lite (MOBIDB_LITE); PTHR45762 (PANTHER); PTHR45762:SF2 (PANTHER); IPR013087 (PROSITE_PATTERNS); IPR006561 (PROSITE_PROFILES); IPR036236 (SUPERFAMILY); IPR036236 (SUPERFAMILY)	no GO terms	no GO terms
Cluster-2044.0	ENSNMLT00000049744.1	Cluster-2044.0_TRINITY_DN312134_c0_g1_i1_1_1-407	NA	406	NA	NA	NA	NA					no IPS match	no IPS match	no IPS match
Cluster-20440.0	ENSNMLT00000029683.1	Cluster-20440.0_SCL740Contig1_1_1-4115	PASK_MOUSEPAS domain-containing serine/threonine-protein kinase OS=Mus musculus OX=10090 GN=Pask PE=1 SV=3	4114	20	1.35e-117	58.81	63	P:GO:0000082; P:GO:0001578; P:GO:0001764; P:GO:0007346; P:GO:0008285; P:GO:0008637; P:GO:0009615; P:GO:0009880; P:GO:0010976; P:GO:0016239; P:GO:0030010; P:GO:0032091; P:GO:0032092; P:GO:0032878; P:GO:0035331; P:GO:0036289; P:GO:0040025; P:GO:0043066; P:GO:0043123; P:GO:0043576; P:GO:0045167; P:GO:0045197; P:GO:0045719; P:GO:0045724; P:GO:0045727; P:GO:0045893; P:GO:0046605; P:GO:0050770; P:GO:0050821; P:GO:0051640; P:GO:0051963; P:GO:0055059; P:GO:0060917; P:GO:0070092; P:GO:0070507; P:GO:0071963; P:GO:0097009; P:GO:1904526; P:GO:1904781; P:GO:2000766; F:GO:0000287; F:GO:0004674; F:GO:0005524; F:GO:0008017; F:GO:0031625; F:GO:0032035; F:GO:0035091; F:GO:0043015; F:GO:0047485; F:GO:0048156; F:GO:0050321; C:GO:0000930; C:GO:0005654; C:GO:0005813; C:GO:0005829; C:GO:0005884; C:GO:0016328; C:GO:0030425; C:GO:0030496; C:GO:0036064; C:GO:0043186; C:GO:0045180; C:GO:0097427	P:G1/S transition of mitotic cell cycle; P:microtubule bundle formation; P:neuron migration; P:regulation of mitotic cell cycle; P:negative regulation of cell population proliferation; P:apoptotic mitochondrial changes; P:response to virus; P:embryonic pattern specification; P:positive regulation of neuron projection development; P:positive regulation of macroautophagy; P:establishment of cell polarity; P:negative regulation of protein binding; P:positive regulation of protein binding; P:regulation of establishment or maintenance of cell polarity; P:negative regulation of hippo signaling; P:peptidyl-serine autophosphorylation; P:vulval development; P:negative regulation of apoptotic process; P:positive regulation of I-kappaB kinase/NF-kappaB signaling; P:regulation of respiratory gaseous exchange; P:asymmetric protein localization involved in cell fate determination; P:establishment or maintenance of epithelial cell apical/basal polarity; P:negative regulation of glycogen biosynthetic process; P:positive regulation of cilium assembly; P:positive regulation of translation; P:positive regulation of transcription, DNA-templated; P:regulation of centrosome cycle; P:regulation of axonogenesis; P:protein stabilization; P:organelle localization; P:regulation of synapse assembly; P:asymmetric neuroblast division; P:regulation of (1->6)-beta-D-glucan biosynthetic process; P:regulation of glucagon secretion; P:regulation of microtubule cytoskeleton organization; P:establishment or maintenance of cell polarity regulating cell shape; P:energy homeostasis; P:regulation of microtubule binding; P:positive regulation of protein localization to centrosome; P:negative regulation of cytoplasmic translation; F:magnesium ion binding; F:protein serine/threonine kinase activity; F:ATP binding; F:microtubule binding; F:ubiquitin protein ligase binding; F:myosin II tail binding; F:phosphatidylinositol binding; F:gamma-tubulin binding; F:protein N-terminus binding; F:tau protein binding; F:tau-protein kinase activity; C:gamma-tubulin complex; C:nucleoplasm; C:centrosome; C:cytosol; C:actin filament; C:lateral plasma membrane; C:dendrite; C:midbody; C:ciliary basal body; C:P granule; C:basal cortex; C:microtubule bundle	EC:2.7.1; EC:2.7.11; EC:2.7.11.26; EC:2.7; EC:2	Transferring phosphorus-containing groups; Transferring phosphorus-containing groups; [Tau protein] kinase; Transferring phosphorus-containing groups; Transferases	IPR000719 (PFAM); G3DSA:1.10.510.10 (GENE3D); IPR000014 (PFAM); G3DSA:3.30.450.20 (GENE3D); G3DSA:3.30.200.20 (GENE3D); mobidb-lite (MOBIDB_LITE); PTHR24346:SF51 (PANTHER); PTHR24346 (PANTHER); IPR008271 (PROSITE_PATTERNS); IPR017441 (PROSITE_PATTERNS); IPR000719 (PROSITE_PROFILES); IPR011009 (SUPERFAMILY)	P:GO:0006468; F:GO:0004672; F:GO:0005524	P:protein phosphorylation; F:protein kinase activity; F:ATP binding
Cluster-20441.0	ENSNMLT00000029511.1	Cluster-20441.0_TRINITY_DN109192_c0_g2_i1_1_1-1374	NA	1373	NA	NA	NA	NA					G3DSA:3.40.50.12700 (GENE3D); G3DSA:3.40.50.12690 (GENE3D); mobidb-lite (MOBIDB_LITE); mobidb-lite (MOBIDB_LITE); SSF52266 (SUPERFAMILY)	no GO terms	no GO terms
Cluster-20442.0	NA	Cluster-20442.0_TRINITY_DN98750_c0_g1_i1_1_1-579	NA	578	NA	NA	NA	NA					no IPS match	no IPS match	no IPS match
Cluster-20443.0	ENSNMLT00000027786.1	Cluster-20443.0_TRINITY_DN8185_c0_g1_i5_1_1-1993	S35E3_DANRESolute carrier family 35 member E3 OS=Danio rerio OX=7955 GN=slc35e3 PE=2 SV=1	1992	18	2.35e-131	58.21	11	P:GO:0008643; P:GO:0015711; P:GO:0090481; F:GO:0005515; F:GO:0008514; F:GO:0015165; F:GO:0015297; C:GO:0005783; C:GO:0016021; C:GO:0031090; C:GO:0098791	P:carbohydrate transport; P:organic anion transport; P:pyrimidine nucleotide-sugar transmembrane transport; F:protein binding; F:organic anion transmembrane transporter activity; F:pyrimidine nucleotide-sugar transmembrane transporter activity; F:antiporter activity; C:endoplasmic reticulum; C:integral component of membrane; C:organelle membrane; C:Golgi apparatus subcompartment	EC:7	Translocases	IPR004853 (PFAM); PTHR11132 (PANTHER); PTHR11132:SF250 (PANTHER)	no GO terms	no GO terms
Cluster-20444.0	ENSNMLT00000030698.1	Cluster-20444.0_CL32141Contig1_1_1-1277	NRP1A_DANRENeuropilin-1a OS=Danio rerio OX=7955 GN=nrp1a PE=2 SV=1	1276	20	1.78e-129	64.65	108	P:GO:0001569; P:GO:0001666; P:GO:0001775; P:GO:0001938; P:GO:0003148; P:GO:0003253; P:GO:0006508; P:GO:0006930; P:GO:0007229; P:GO:0007267; P:GO:0007413; P:GO:0007508; P:GO:0008202; P:GO:0014911; P:GO:0021612; P:GO:0021637; P:GO:0021649; P:GO:0021785; P:GO:0021828; P:GO:0022035; P:GO:0030947; P:GO:0032489; P:GO:0035729; P:GO:0035767; P:GO:0036486; P:GO:0043524; P:GO:0043547; P:GO:0044281; P:GO:0044419; P:GO:0045766; P:GO:0048008; P:GO:0048012; P:GO:0048538; P:GO:0048842; P:GO:0048843; P:GO:0050731; P:GO:0050918; P:GO:0050919; P:GO:0051216; P:GO:0051491; P:GO:0051496; P:GO:0051894; P:GO:0060055; P:GO:0060301; P:GO:0060385; P:GO:0060627; P:GO:0060666; P:GO:0060978; P:GO:0060980; P:GO:0060982; P:GO:0061299; P:GO:0061441; P:GO:0061549; P:GO:0061551; P:GO:0070374; P:GO:0071678; P:GO:0071679; P:GO:0071702; P:GO:0071705; P:GO:0090050; P:GO:0097102; P:GO:0097374; P:GO:0097475; P:GO:0097490; P:GO:0097491; P:GO:0098743; P:GO:0099175; P:GO:0150020; P:GO:1900026; P:GO:1901166; P:GO:1901998; P:GO:1902287; P:GO:1902336; P:GO:1902378; P:GO:1902946; P:GO:1903375; P:GO:1904835; P:GO:1905040; P:GO:1990830; P:GO:2000251; P:GO:2001237; F:GO:0005021; F:GO:0005096; F:GO:0008201; F:GO:0017154; F:GO:0019901; F:GO:0019955; F:GO:0038085; F:GO:0042802; F:GO:0046872; C:GO:0002116; C:GO:0005615; C:GO:0005764; C:GO:0005769; C:GO:0005829; C:GO:0005883; C:GO:0005925; C:GO:0009986; C:GO:0031966; C:GO:0032584; C:GO:0043025; C:GO:0043679; C:GO:0044295; C:GO:0045177; C:GO:0070852; C:GO:0097443; C:GO:0098978; C:GO:0099055	P:branching involved in blood vessel morphogenesis; P:response to hypoxia; P:cell activation; P:positive regulation of endothelial cell proliferation; P:outflow tract septum morphogenesis; P:cardiac neural crest cell migration involved in outflow tract morphogenesis; P:proteolysis; P:substrate-dependent cell migration, cell extension; P:integrin-mediated signaling pathway; P:cell-cell signaling; P:axonal fasciculation; P:larval heart development; P:steroid metabolic process; P:positive regulation of smooth muscle cell migration; P:facial nerve structural organization; P:trigeminal nerve structural organization; P:vestibulocochlear nerve structural organization; P:branchiomotor neuron axon guidance; P:gonadotrophin-releasing hormone neuronal migration to the hypothalamus; P:rhombomere cell migration; P:regulation of vascular endothelial growth factor receptor signaling pathway; P:regulation of Cdc42 protein signal transduction; P:cellular response to hepatocyte growth factor stimulus; P:endothelial cell chemotaxis; P:ventral trunk neural crest cell migration; P:negative regulation of neuron apoptotic process; P:positive regulation of GTPase activity; P:small molecule metabolic process; P:biological process involved in interspecies interaction between organisms; P:positive regulation of angiogenesis; P:platelet-derived growth factor receptor signaling pathway; P:hepatocyte growth factor receptor signaling pathway; P:thymus development; P:positive regulation of axon extension involved in axon guidance; P:negative regulation of axon extension involved in axon guidance; P:positive regulation of peptidyl-tyrosine phosphorylation; P:positive chemotaxis; P:negative chemotaxis; P:cartilage development; P:positive regulation of filopodium assembly; P:positive regulation of stress fiber assembly; P:positive regulation of focal adhesion assembly; P:angiogenesis involved in wound healing; P:positive regulation of cytokine activity; P:axonogenesis involved in innervation; P:regulation of vesicle-mediated transport; P:dichotomous subdivision of terminal units involved in salivary gland branching; P:angiogenesis involved in coronary vascular morphogenesis; P:cell migration involved in coronary vasculogenesis; P:coronary artery morphogenesis; P:retina vasculature morphogenesis in camera-type eye; P:renal artery morphogenesis; P:sympathetic ganglion development; P:trigeminal ganglion development; P:positive regulation of ERK1 and ERK2 cascade; P:olfactory bulb axon guidance; P:commissural neuron axon guidance; P:organic substance transport; P:nitrogen compound transport; P:positive regulation of cell migration involved in sprouting angiogenesis; P:endothelial tip cell fate specification; P:sensory neuron axon guidance; P:motor neuron migration; P:sympathetic neuron projection extension; P:sympathetic neuron projection guidance; P:cell aggregation; P:regulation of postsynapse organization; P:basal dendrite arborization; P:positive regulation of substrate adhesion-dependent cell spreading; P:neural crest cell migration involved in autonomic nervous system development; P:toxin transport; P:semaphorin-plexin signaling pathway involved in axon guidance; P:positive regulation of retinal ganglion cell axon guidance; P:VEGF-activated neuropilin signaling pathway involved in axon guidance; P:protein localization to early endosome; P:facioacoustic ganglion development; P:dorsal root ganglion morphogenesis; P:otic placode development; P:cellular response to leukemia inhibitory factor; P:positive regulation of actin cytoskeleton reorganization; P:negative regulation of extrinsic apoptotic signaling pathway; F:vascular endothelial growth factor-activated receptor activity; F:GTPase activator activity; F:heparin binding; F:semaphorin receptor activity; F:protein kinase binding; F:cytokine binding; F:vascular endothelial growth factor binding; F:identical protein binding; F:metal ion binding; C:semaphorin receptor complex; C:extracellular space; C:lysosome; C:early endosome; C:cytosol; C:neurofilament; C:focal adhesion; C:cell surface; C:mitochondrial membrane; C:growth cone membrane; C:neuronal cell body; C:axon terminus; C:axonal growth cone; C:apical part of cell; C:cell body fiber; C:sorting endosome; C:glutamatergic synapse; C:integral component of postsynaptic membrane	EC:2.7.1; EC:2.7.10; EC:2.7.10.1; EC:2.7; EC:2	Transferring phosphorus-containing groups; Transferring phosphorus-containing groups; Receptor protein-tyrosine kinase; Transferring phosphorus-containing groups; Transferases	IPR035914 (G3DSA:2.60.120.GENE3D); IPR035914 (G3DSA:2.60.120.GENE3D); IPR000859 (PFAM); PTHR24543:SF293 (PANTHER); PTHR24543 (PANTHER); IPR000859 (PROSITE_PROFILES); IPR000859 (PROSITE_PROFILES); IPR000859 (CDD); IPR000859 (CDD); IPR035914 (SUPERFAMILY); IPR035914 (SUPERFAMILY)	no GO terms	no GO terms
Cluster-20445.0	ENSNMLT00000024025.1	Cluster-20445.0_TRINITY_DN59713_c0_g1_i5_1_1-498	NA	497	NA	NA	NA	NA					no IPS match	no IPS match	no IPS match
Cluster-20446.0	ENSNMLT00000027101.1	Cluster-20446.0_TRINITY_DN35479_c0_g1_i1_1_1-1321	PF2R_HUMANProstaglandin F2-alpha receptor OS=Homo sapiens OX=9606 GN=PTGFR PE=1 SV=1	1320	20	1.17e-63	60.53	49	P:GO:0006954; P:GO:0007191; P:GO:0007204; P:GO:0007565; P:GO:0008284; P:GO:0010628; P:GO:0010700; P:GO:0032355; P:GO:0032570; P:GO:0035584; P:GO:0042493; P:GO:0043066; P:GO:0043950; P:GO:0045907; P:GO:0046010; P:GO:0046676; P:GO:0060137; P:GO:0071222; P:GO:0071347; P:GO:0071799; P:GO:0090331; P:GO:0106072; P:GO:0120061; P:GO:1901380; P:GO:1902074; P:GO:1903170; P:GO:1903640; P:GO:1904320; P:GO:1904322; P:GO:1904325; P:GO:1904326; P:GO:1904330; P:GO:1904343; P:GO:1904346; P:GO:1990767; P:GO:2000391; P:GO:2000978; F:GO:0004957; F:GO:0004958; F:GO:0004960; F:GO:0031748; C:GO:0005576; C:GO:0005737; C:GO:0005887; C:GO:0009986; C:GO:0031526; C:GO:0031965; C:GO:0043025; C:GO:1990769	P:inflammatory response; P:adenylate cyclase-activating dopamine receptor signaling pathway; P:positive regulation of cytosolic calcium ion concentration; P:female pregnancy; P:positive regulation of cell population proliferation; P:positive regulation of gene expression; P:negative regulation of norepinephrine secretion; P:response to estradiol; P:response to progesterone; P:calcium-mediated signaling using intracellular calcium source; P:response to drug; P:negative regulation of apoptotic process; P:positive regulation of cAMP-mediated signaling; P:positive regulation of vasoconstriction; P:positive regulation of circadian sleep/wake cycle, non-REM sleep; P:negative regulation of insulin secretion; P:maternal process involved in parturition; P:cellular response to lipopolysaccharide; P:cellular response to interleukin-1; P:cellular response to prostaglandin D stimulus; P:negative regulation of platelet aggregation; P:negative regulation of adenylate cyclase-activating G protein-coupled receptor signaling pathway; P:negative regulation of gastric emptying; P:negative regulation of potassium ion transmembrane transport; P:response to salt; P:negative regulation of calcium ion transmembrane transport; P:negative regulation of gastrin-induced gastric acid secretion; P:positive regulation of smooth muscle contraction involved in micturition; P:cellular response to forskolin; P:positive regulation of inhibitory G protein-coupled receptor phosphorylation; P:negative regulation of circadian sleep/wake cycle, wakefulness; P:positive regulation of myofibroblast contraction; P:positive regulation of colon smooth muscle contraction; P:positive regulation of gastric mucosal blood circulation; P:prostaglandin receptor internalization; P:positive regulation of neutrophil extravasation; P:negative regulation of forebrain neuron differentiation; F:prostaglandin E receptor activity; F:prostaglandin F receptor activity; F:thromboxane receptor activity; F:D1 dopamine receptor binding; C:extracellular region; C:cytoplasm; C:integral component of plasma membrane; C:cell surface; C:brush border membrane; C:nuclear membrane; C:neuronal cell body; C:proximal neuron projection			IPR001105 (PRINTS); IPR008365 (PRINTS); G3DSA:1.20.1070.10 (GENE3D); IPR000276 (PFAM); IPR000141 (PTHR11866:PANTHER); IPR008365 (PANTHER); IPR000276 (PROSITE_PATTERNS); IPR017452 (PROSITE_PROFILES); SSF81321 (SUPERFAMILY)	P:GO:0007186; F:GO:0004930; F:GO:0004958; F:GO:0004960; C:GO:0016021	P:G protein-coupled receptor signaling pathway; F:G protein-coupled receptor activity; F:prostaglandin F receptor activity; F:thromboxane receptor activity; C:integral component of membrane
Cluster-20447.0	ENSNMLT00000024690.1	Cluster-20447.0_TRINITY_DN61801_c1_g1_i2_1_1-882	LSM10_MOUSEU7 snRNA-associated Sm-like protein LSm10 OS=Mus musculus OX=10090 GN=Lsm10 PE=1 SV=1	881	4	4.78e-40	69.87	10	P:GO:0006369; P:GO:0006397; P:GO:0008334; P:GO:0008380; P:GO:1900087; F:GO:0005515; F:GO:0071208; F:GO:0071209; C:GO:0005683; C:GO:0015030	P:termination of RNA polymerase II transcription; P:mRNA processing; P:histone mRNA metabolic process; P:RNA splicing; P:positive regulation of G1/S transition of mitotic cell cycle; F:protein binding; F:histone pre-mRNA DCP binding; F:U7 snRNA binding; C:U7 snRNP; C:Cajal body			G3DSA:2.30.30.100 (GENE3D); IPR001163 (PFAM); PTHR21196 (PANTHER); cd01733 (CDD); IPR010920 (SUPERFAMILY)	no GO terms	no GO terms
Cluster-20448.0	ENSNMLT00000037218.1	Cluster-20448.0_TRINITY_DN38998_c0_g1_i3_1_1-3104	CR3L2_DANRECyclic AMP-responsive element-binding protein 3-like protein 2 OS=Danio rerio OX=7955 GN=creb3l2 PE=2 SV=1	3103	20	7.89e-125	70.83	39	P:GO:0001649; P:GO:0002062; P:GO:0002675; P:GO:0003330; P:GO:0007283; P:GO:0007431; P:GO:0009611; P:GO:0009953; P:GO:0010628; P:GO:0010629; P:GO:0010976; P:GO:0030278; P:GO:0030968; P:GO:0032967; P:GO:0035293; P:GO:0040037; P:GO:0045892; P:GO:0060628; P:GO:1902236; P:GO:1903671; P:GO:1990440; F:GO:0001227; F:GO:0001228; F:GO:0003682; F:GO:0035497; F:GO:0042803; F:GO:0046332; F:GO:0046982; C:GO:0000139; C:GO:0000785; C:GO:0002079; C:GO:0005654; C:GO:0005700; C:GO:0005739; C:GO:0005789; C:GO:0005829; C:GO:0016021; C:GO:0031965; C:GO:0097038	P:osteoblast differentiation; P:chondrocyte differentiation; P:positive regulation of acute inflammatory response; P:regulation of extracellular matrix constituent secretion; P:spermatogenesis; P:salivary gland development; P:response to wounding; P:dorsal/ventral pattern formation; P:positive regulation of gene expression; P:negative regulation of gene expression; P:positive regulation of neuron projection development; P:regulation of ossification; P:endoplasmic reticulum unfolded protein response; P:positive regulation of collagen biosynthetic process; P:chitin-based larval cuticle pattern formation; P:negative regulation of fibroblast growth factor receptor signaling pathway; P:negative regulation of transcription, DNA-templated; P:regulation of ER to Golgi vesicle-mediated transport; P:negative regulation of endoplasmic reticulum stress-induced intrinsic apoptotic signaling pathway; P:negative regulation of sprouting angiogenesis; P:positive regulation of transcription from RNA polymerase II promoter in response to endoplasmic reticulum stress; F:DNA-binding transcription repressor activity, RNA polymerase II-specific; F:DNA-binding transcription activator activity, RNA polymerase II-specific; F:chromatin binding; F:cAMP response element binding; F:protein homodimerization activity; F:SMAD binding; F:protein heterodimerization activity; C:Golgi membrane; C:chromatin; C:inner acrosomal membrane; C:nucleoplasm; C:polytene chromosome; C:mitochondrion; C:endoplasmic reticulum membrane; C:cytosol; C:integral component of membrane; C:nuclear membrane; C:perinuclear endoplasmic reticulum			G3DSA:1.20.5.170 (GENE3D); IPR004827 (PFAM); mobidb-lite (MOBIDB_LITE); mobidb-lite (MOBIDB_LITE); mobidb-lite (MOBIDB_LITE); mobidb-lite (MOBIDB_LITE); mobidb-lite (MOBIDB_LITE); mobidb-lite (MOBIDB_LITE); IPR029804 (PTHR46004:PANTHER); PTHR46004 (PANTHER); IPR004827 (PROSITE_PATTERNS); IPR008917 (SUPERFAMILY)	P:GO:0006355; P:GO:0030968; P:GO:0045944; F:GO:0003677; F:GO:0003700; F:GO:0035497	P:regulation of transcription, DNA-templated; P:endoplasmic reticulum unfolded protein response; P:positive regulation of transcription by RNA polymerase II; F:DNA binding; F:DNA-binding transcription factor activity; F:cAMP response element binding
Cluster-20449.0	NA	Cluster-20449.0_TRINITY_DN5001_c0_g1_i8_1_1-760	NA	759	NA	NA	NA	NA					no IPS match	no IPS match	no IPS match
Cluster-2045.0	NA	Cluster-2045.0_TRINITY_DN23893_c5_g1_i1_1_1-562	NA	561	NA	NA	NA	NA					no IPS match	no IPS match	no IPS match
Cluster-20450.0	ENSNMLT00000021280.1	Cluster-20450.0_TRINITY_DN198351_c0_g1_i1_1_1-2046	NA	2045	NA	NA	NA	NA					mobidb-lite (MOBIDB_LITE)	no GO terms	no GO terms
Cluster-20451.0	NA	Cluster-20451.0_TRINITY_DN11925_c4_g1_i1_1_1-494	NA	493	NA	NA	NA	NA					no IPS match	no IPS match	no IPS match
Cluster-20452.0	NA	Cluster-20452.0_TRINITY_DN40198_c0_g1_i1_1_1-1159	NA	1158	NA	NA	NA	NA					mobidb-lite (MOBIDB_LITE); mobidb-lite (MOBIDB_LITE)	no GO terms	no GO terms
Cluster-20452.1	NA	Cluster-20452.1_TRINITY_DN6812_c0_g1_i3_1_1-3650	NA	3649	NA	NA	NA	NA					Coil (COILS); Coil (COILS); Coil (COILS); mobidb-lite (MOBIDB_LITE); mobidb-lite (MOBIDB_LITE); mobidb-lite (MOBIDB_LITE)	no GO terms	no GO terms
Cluster-20453.0	ENSNMLT00000013949.1	Cluster-20453.0_TRINITY_DN16788_c0_g2_i1_1_1-2659	LENG9_MOUSELeukocyte receptor cluster member 9 OS=Mus musculus OX=10090 GN=Leng9 PE=2 SV=1	2658	2	1.05e-26	70.71	3	F:GO:0003674; F:GO:0046872; C:GO:0005575	F:molecular_function; F:metal ion binding; C:cellular_component			G3DSA:3.90.1140.10 (GENE3D); IPR040459 (PFAM); IPR019510 (PFAM); mobidb-lite (MOBIDB_LITE); mobidb-lite (MOBIDB_LITE); IPR042653 (PANTHER); IPR009097 (SUPERFAMILY)	no GO terms	no GO terms
Cluster-20454.0	ENSNMLT00000003216.1	Cluster-20454.0_TRINITY_DN27414_c0_g1_i4_1_1-3200	SPB1_RATpre-rRNA 2'-O-ribose RNA methyltransferase FTSJ3 OS=Rattus norvegicus OX=10116 GN=Ftsj3 PE=1 SV=1	3199	20	0	82.87	10	P:GO:0000453; P:GO:0000463; P:GO:0000466; F:GO:0005515; F:GO:0008650; F:GO:0070039; C:GO:0005654; C:GO:0005730; C:GO:0030687; C:GO:0030688	P:enzyme-directed rRNA 2'-O-methylation; P:maturation of LSU-rRNA from tricistronic rRNA transcript (SSU-rRNA, 5.8S rRNA, LSU-rRNA); P:maturation of 5.8S rRNA from tricistronic rRNA transcript (SSU-rRNA, 5.8S rRNA, LSU-rRNA); F:protein binding; F:rRNA (uridine-2'-O-)-methyltransferase activity; F:rRNA (guanosine-2'-O-)-methyltransferase activity; C:nucleoplasm; C:nucleolus; C:preribosome, large subunit precursor; C:preribosome, small subunit precursor	EC:2.1; EC:2; EC:2.1.1	Transferring one-carbon groups; Transferases; Transferring one-carbon groups	IPR002877 (PFAM); IPR015507 (PIRSF); G3DSA:3.40.50.150 (GENE3D); PTHR10920:SF13 (PANTHER); PTHR10920 (PANTHER); IPR029063 (SUPERFAMILY)	P:GO:0001510; P:GO:0032259; F:GO:0008168	P:RNA methylation; P:methylation; F:methyltransferase activity
Cluster-20455.0	ENSNMLT00000020843.1	Cluster-20455.0_TRINITY_DN2997_c4_g1_i4_1_1-1792	CBX5_MOUSEChromobox protein homolog 5 OS=Mus musculus OX=10090 GN=Cbx5 PE=1 SV=1	1791	11	1.03e-35	87.15	54	P:GO:0000122; P:GO:0000278; P:GO:0000723; P:GO:0006974; P:GO:0007596; P:GO:0016032; P:GO:0033697; P:GO:0034773; P:GO:0042981; P:GO:0048511; P:GO:0061408; P:GO:0070317; P:GO:0070868; P:GO:0090309; P:GO:1900111; P:GO:1905632; P:GO:1905634; P:GO:1905646; F:GO:0000182; F:GO:0000976; F:GO:0003682; F:GO:0003696; F:GO:0003729; F:GO:0019904; F:GO:0030544; F:GO:0030674; F:GO:0035064; F:GO:0042802; F:GO:0042826; F:GO:0043021; F:GO:0070491; F:GO:0099122; F:GO:1990226; C:GO:0000118; C:GO:0000776; C:GO:0000779; C:GO:0000781; C:GO:0000791; C:GO:0001939; C:GO:0001940; C:GO:0005635; C:GO:0005701; C:GO:0005703; C:GO:0005704; C:GO:0005705; C:GO:0005721; C:GO:0005730; C:GO:0005819; C:GO:0016605; C:GO:0017053; C:GO:0035097; C:GO:0035985; C:GO:0090734; C:GO:1990904	P:negative regulation of transcription by RNA polymerase II; P:mitotic cell cycle; P:telomere maintenance; P:cellular response to DNA damage stimulus; P:blood coagulation; P:viral process; P:positive regulation of extent of heterochromatin assembly; P:histone H4-K20 trimethylation; P:regulation of apoptotic process; P:rhythmic process; P:positive regulation of transcription from RNA polymerase II promoter in response to heat stress; P:negative regulation of G0 to G1 transition; P:heterochromatin organization involved in chromatin silencing; P:positive regulation of DNA methylation-dependent heterochromatin assembly; P:positive regulation of histone H3-K9 dimethylation; P:protein localization to euchromatin; P:regulation of protein localization to chromatin; P:positive regulation of FACT complex assembly; F:rDNA binding; F:transcription regulatory region sequence-specific DNA binding; F:chromatin binding; F:satellite DNA binding; F:mRNA binding; F:protein domain specific binding; F:Hsp70 protein binding; F:protein-macromolecule adaptor activity; F:methylated histone binding; F:identical protein binding; F:histone deacetylase binding; F:ribonucleoprotein complex binding; F:repressing transcription factor binding; F:RNA polymerase II C-terminal domain binding; F:histone methyltransferase binding; C:histone deacetylase complex; C:kinetochore; C:condensed chromosome, centromeric region; C:chromosome, telomeric region; C:euchromatin; C:female pronucleus; C:male pronucleus; C:nuclear envelope; C:polytene chromosome chromocenter; C:polytene chromosome puff; C:polytene chromosome band; C:polytene chromosome interband; C:pericentric heterochromatin; C:nucleolus; C:spindle; C:PML body; C:transcription repressor complex; C:histone methyltransferase complex; C:senescence-associated heterochromatin focus; C:site of DNA damage; C:ribonucleoprotein complex			no IPS match	no IPS match	no IPS match
Cluster-20456.0	ENSNMLT00000004456.1	Cluster-20456.0_TRINITY_DN15410_c0_g1_i8_1_1-549	NA	548	NA	NA	NA	NA					no IPS match	no IPS match	no IPS match
Cluster-20457.0	ENSNMLT00000027944.1	Cluster-20457.0_SCL2330Contig1_1_1-2360	SHOX2_MOUSEShort stature homeobox protein 2 OS=Mus musculus OX=10090 GN=Shox2 PE=2 SV=1	2359	20	2.59e-117	68.95	37	P:GO:0000122; P:GO:0001502; P:GO:0001649; P:GO:0002053; P:GO:0002063; P:GO:0003170; P:GO:0003209; P:GO:0003322; P:GO:0007367; P:GO:0007435; P:GO:0021516; P:GO:0021539; P:GO:0021794; P:GO:0021854; P:GO:0021889; P:GO:0032330; P:GO:0035115; P:GO:0035218; P:GO:0035726; P:GO:0045880; P:GO:0045944; P:GO:0048557; P:GO:0048743; P:GO:0048800; P:GO:0050772; P:GO:0060025; P:GO:0060219; P:GO:0060272; P:GO:0060351; P:GO:0060415; P:GO:2000172; F:GO:0000978; F:GO:0001227; F:GO:0001228; F:GO:0005515; C:GO:0005654; C:GO:0005737	P:negative regulation of transcription by RNA polymerase II; P:cartilage condensation; P:osteoblast differentiation; P:positive regulation of mesenchymal cell proliferation; P:chondrocyte development; P:heart valve development; P:cardiac atrium morphogenesis; P:pancreatic A cell development; P:segment polarity determination; P:salivary gland morphogenesis; P:dorsal spinal cord development; P:subthalamus development; P:thalamus development; P:hypothalamus development; P:olfactory bulb interneuron differentiation; P:regulation of chondrocyte differentiation; P:embryonic forelimb morphogenesis; P:leg disc development; P:common myeloid progenitor cell proliferation; P:positive regulation of smoothened signaling pathway; P:positive regulation of transcription by RNA polymerase II; P:embryonic digestive tract morphogenesis; P:positive regulation of skeletal muscle fiber development; P:antennal morphogenesis; P:positive regulation of axonogenesis; P:regulation of synaptic activity; P:camera-type eye photoreceptor cell differentiation; P:embryonic skeletal joint morphogenesis; P:cartilage development involved in endochondral bone morphogenesis; P:muscle tissue morphogenesis; P:regulation of branching morphogenesis of a nerve; F:RNA polymerase II cis-regulatory region sequence-specific DNA binding; F:DNA-binding transcription repressor activity, RNA polymerase II-specific; F:DNA-binding transcription activator activity, RNA polymerase II-specific; F:protein binding; C:nucleoplasm; C:cytoplasm			IPR000047 (PRINTS); G3DSA:1.10.10.60 (GENE3D); IPR003654 (PFAM); IPR001356 (PFAM); mobidb-lite (MOBIDB_LITE); mobidb-lite (MOBIDB_LITE); PTHR46255:SF1 (PANTHER); PTHR46255 (PANTHER); IPR017970 (PROSITE_PATTERNS); IPR003654 (PROSITE_PROFILES); IPR001356 (PROSITE_PROFILES); IPR001356 (CDD); IPR009057 (SUPERFAMILY)	P:GO:0006355; F:GO:0000981; F:GO:0003677	P:regulation of transcription, DNA-templated; F:DNA-binding transcription factor activity, RNA polymerase II-specific; F:DNA binding
Cluster-20458.0	NA	Cluster-20458.0_TRINITY_DN90612_c0_g1_i1_1_1-848	NA	847	NA	NA	NA	NA					no IPS match	no IPS match	no IPS match
Cluster-20459.0	NA	Cluster-20459.0_TRINITY_DN66455_c0_g1_i1_1_1-781	NA	780	NA	NA	NA	NA					no IPS match	no IPS match	no IPS match
Cluster-2046.0	ENSNMLT00000018036.1	Cluster-2046.0_TRINITY_DN109137_c0_g1_i1_1_1-343	NA	342	NA	NA	NA	NA					Coil (COILS); IPR039497 (PFAM)	no GO terms	no GO terms
Cluster-20460.0	ENSNMLT00000001117.1	Cluster-20460.0_CL27279Contig1_1_1-1442	NA	1441	NA	NA	NA	NA					mobidb-lite (MOBIDB_LITE); mobidb-lite (MOBIDB_LITE)	no GO terms	no GO terms
Cluster-20461.0	NA	Cluster-20461.0_TRINITY_DN11036_c2_g1_i2_1_1-703	NA	702	NA	NA	NA	NA					mobidb-lite (MOBIDB_LITE); mobidb-lite (MOBIDB_LITE); mobidb-lite (MOBIDB_LITE)	no GO terms	no GO terms
Cluster-20462.0	ENSNMLT00000031516.1	Cluster-20462.0_CL6264Contig2_1_1-949	NA	948	NA	NA	NA	NA					mobidb-lite (MOBIDB_LITE); mobidb-lite (MOBIDB_LITE); mobidb-lite (MOBIDB_LITE)	no GO terms	no GO terms
Cluster-20463.0	ENSNMLT00000040356.1	Cluster-20463.0_TRINITY_DN1282_c0_g2_i18_1_1-6105	UBN2_BOVINUbinuclein-2 OS=Bos taurus OX=9913 GN=UBN2 PE=3 SV=1	6104	20	2.75e-84	84.97	19	P:GO:0000028; P:GO:0000184; P:GO:0002181; P:GO:0006413; P:GO:0019083; P:GO:0030855; P:GO:0046718; P:GO:0098609; F:GO:0001618; F:GO:0003735; F:GO:0005055; F:GO:0043022; F:GO:0043236; C:GO:0005604; C:GO:0005654; C:GO:0005886; C:GO:0022627; C:GO:0043025; C:GO:0098978	P:ribosomal small subunit assembly; P:nuclear-transcribed mRNA catabolic process, nonsense-mediated decay; P:cytoplasmic translation; P:translational initiation; P:viral transcription; P:epithelial cell differentiation; P:viral entry into host cell; P:cell-cell adhesion; F:virus receptor activity; F:structural constituent of ribosome; F:laminin receptor activity; F:ribosome binding; F:laminin binding; C:basement membrane; C:nucleoplasm; C:plasma membrane; C:cytosolic small ribosomal subunit; C:neuronal cell body; C:glutamatergic synapse			Coil (COILS); IPR014840 (PFAM); IPR026947 (PFAM); mobidb-lite (MOBIDB_LITE); mobidb-lite (MOBIDB_LITE); mobidb-lite (MOBIDB_LITE); mobidb-lite (MOBIDB_LITE); mobidb-lite (MOBIDB_LITE); mobidb-lite (MOBIDB_LITE); mobidb-lite (MOBIDB_LITE); mobidb-lite (MOBIDB_LITE); mobidb-lite (MOBIDB_LITE); mobidb-lite (MOBIDB_LITE); PTHR21669 (PANTHER); PTHR21669:SF32 (PANTHER)	no GO terms	no GO terms
Cluster-20463.1	ENSNMLT00000040355.1	Cluster-20463.1_CL19614Contig1_1_1-2605	UBN2_BOVINUbinuclein-2 OS=Bos taurus OX=9913 GN=UBN2 PE=3 SV=1	2604	7	9.21e-88	73.05	7	P:GO:0006336; P:GO:0019953; P:GO:0030216; F:GO:0008134; C:GO:0000776; C:GO:0005923; C:GO:0016604	P:DNA replication-independent nucleosome assembly; P:sexual reproduction; P:keratinocyte differentiation; F:transcription factor binding; C:kinetochore; C:bicellular tight junction; C:nuclear body			Coil (COILS); IPR026947 (PFAM); mobidb-lite (MOBIDB_LITE); mobidb-lite (MOBIDB_LITE); mobidb-lite (MOBIDB_LITE); mobidb-lite (MOBIDB_LITE); mobidb-lite (MOBIDB_LITE); mobidb-lite (MOBIDB_LITE); mobidb-lite (MOBIDB_LITE); mobidb-lite (MOBIDB_LITE); mobidb-lite (MOBIDB_LITE); mobidb-lite (MOBIDB_LITE); mobidb-lite (MOBIDB_LITE); mobidb-lite (MOBIDB_LITE); PTHR21669:SF32 (PANTHER); PTHR21669:SF32 (PANTHER); PTHR21669 (PANTHER)	no GO terms	no GO terms
Cluster-20464.0	ENSNMLT00000033192.1	Cluster-20464.0_TRINITY_DN199290_c0_g1_i1_1_1-1126	TRAC9_MAIZEPutative AC9 transposase OS=Zea mays OX=4577 PE=4 SV=1	1125	1	4.13e-06	45	4	P:GO:0006310; P:GO:0032196; F:GO:0003677; F:GO:0046983	P:DNA recombination; P:transposition; F:DNA binding; F:protein dimerization activity			PTHR47501 (PANTHER); IPR012337 (SUPERFAMILY)	no GO terms	no GO terms
Cluster-20465.0	ENSNMLT00000034845.1	Cluster-20465.0_TRINITY_DN26352_c0_g2_i19_1_1-4499	ITA6_CHICKIntegrin alpha-6 OS=Gallus gallus OX=9031 GN=ITGA6 PE=2 SV=1	4498	20	0	53.85	67	P:GO:0000904; P:GO:0001822; P:GO:0002009; P:GO:0006810; P:GO:0006935; P:GO:0006950; P:GO:0007160; P:GO:0007229; P:GO:0007431; P:GO:0007519; P:GO:0007610; P:GO:0008284; P:GO:0009566; P:GO:0010668; P:GO:0010811; P:GO:0010976; P:GO:0022409; P:GO:0030198; P:GO:0030335; P:GO:0031581; P:GO:0031668; P:GO:0032504; P:GO:0033627; P:GO:0034113; P:GO:0035878; P:GO:0035987; P:GO:0042327; P:GO:0042475; P:GO:0042592; P:GO:0043065; P:GO:0043547; P:GO:0043589; P:GO:0045944; P:GO:0046847; P:GO:0048514; P:GO:0048568; P:GO:0048608; P:GO:0048812; P:GO:0050793; P:GO:0050873; P:GO:0050877; P:GO:0050900; P:GO:0051239; P:GO:0061564; P:GO:0090092; P:GO:0090287; P:GO:2001237; F:GO:0005178; F:GO:0019899; F:GO:0031994; F:GO:0038132; F:GO:0043236; C:GO:0005604; C:GO:0005737; C:GO:0005912; C:GO:0005927; C:GO:0009897; C:GO:0016323; C:GO:0030056; C:GO:0030175; C:GO:0031253; C:GO:0031594; C:GO:0034676; C:GO:0034677; C:GO:0042383; C:GO:0043227; C:GO:0097060	P:cell morphogenesis involved in differentiation; P:kidney development; P:morphogenesis of an epithelium; P:transport; P:chemotaxis; P:response to stress; P:cell-matrix adhesion; P:integrin-mediated signaling pathway; P:salivary gland development; P:skeletal muscle tissue development; P:behavior; P:positive regulation of cell population proliferation; P:fertilization; P:ectodermal cell differentiation; P:positive regulation of cell-substrate adhesion; P:positive regulation of neuron projection development; P:positive regulation of cell-cell adhesion; P:extracellular matrix organization; P:positive regulation of cell migration; P:hemidesmosome assembly; P:cellular response to extracellular stimulus; P:multicellular organism reproduction; P:cell adhesion mediated by integrin; P:heterotypic cell-cell adhesion; P:nail development; P:endodermal cell differentiation; P:positive regulation of phosphorylation; P:odontogenesis of dentin-containing tooth; P:homeostatic process; P:positive regulation of apoptotic process; P:positive regulation of GTPase activity; P:skin morphogenesis; P:positive regulation of transcription by RNA polymerase II; P:filopodium assembly; P:blood vessel morphogenesis; P:embryonic organ development; P:reproductive structure development; P:neuron projection morphogenesis; P:regulation of developmental process; P:brown fat cell differentiation; P:nervous system process; P:leukocyte migration; P:regulation of multicellular organismal process; P:axon development; P:regulation of transmembrane receptor protein serine/threonine kinase signaling pathway; P:regulation of cellular response to growth factor stimulus; P:negative regulation of extrinsic apoptotic signaling pathway; F:integrin binding; F:enzyme binding; F:insulin-like growth factor I binding; F:neuregulin binding; F:laminin binding; C:basement membrane; C:cytoplasm; C:adherens junction; C:muscle tendon junction; C:external side of plasma membrane; C:basolateral plasma membrane; C:hemidesmosome; C:filopodium; C:cell projection membrane; C:neuromuscular junction; C:integrin alpha6-beta4 complex; C:integrin alpha7-beta1 complex; C:sarcolemma; C:membrane-bounded organelle; C:synaptic membrane			IPR000413 (PRINTS); G3DSA:1.20.5.930 (GENE3D); G3DSA:2.60.40.1510 (GENE3D); G3DSA:2.60.40.1530 (GENE3D); IPR013517 (PFAM); IPR028994 (G3DSA:2.130.10.GENE3D); G3DSA:2.60.40.1460 (GENE3D); IPR013649 (PFAM); PTHR23220 (PANTHER); PTHR23220:SF9 (PANTHER); IPR018184 (PROSITE_PATTERNS); IPR013519 (PROSITE_PROFILES); IPR013519 (PROSITE_PROFILES); IPR013519 (PROSITE_PROFILES); IPR013519 (PROSITE_PROFILES); IPR013519 (PROSITE_PROFILES); IPR013519 (PROSITE_PROFILES); SSF69318 (SUPERFAMILY); IPR032695 (SUPERFAMILY); IPR032695 (SUPERFAMILY); IPR032695 (SUPERFAMILY)	P:GO:0007155; C:GO:0008305	P:cell adhesion; C:integrin complex
Cluster-20466.0	ENSNMLT00000010532.1	Cluster-20466.0_CL46784Contig1_1_1-789	AKAP5_RATA-kinase anchor protein 5 OS=Rattus norvegicus OX=10116 GN=Akap5 PE=1 SV=2	788	2	3.72e-14	61.36	23	P:GO:0007417; P:GO:0010647; P:GO:0023056; P:GO:0031323; P:GO:0043271; P:GO:0045761; P:GO:0048513; P:GO:0048699; P:GO:0051128; P:GO:0060255; P:GO:0060627; P:GO:0065008; P:GO:0090316; P:GO:1902531; P:GO:1903829; F:GO:0001664; F:GO:0019900; F:GO:0019904; C:GO:0005737; C:GO:0014069; C:GO:0032590; C:GO:0043197; C:GO:0043228	P:central nervous system development; P:positive regulation of cell communication; P:positive regulation of signaling; P:regulation of cellular metabolic process; P:negative regulation of ion transport; P:regulation of adenylate cyclase activity; P:animal organ development; P:generation of neurons; P:regulation of cellular component organization; P:regulation of macromolecule metabolic process; P:regulation of vesicle-mediated transport; P:regulation of biological quality; P:positive regulation of intracellular protein transport; P:regulation of intracellular signal transduction; P:positive regulation of cellular protein localization; F:G protein-coupled receptor binding; F:kinase binding; F:protein domain specific binding; C:cytoplasm; C:postsynaptic density; C:dendrite membrane; C:dendritic spine; C:non-membrane-bounded organelle			no IPS match	no IPS match	no IPS match
Cluster-20467.0	ENSNMLT00000014254.1	Cluster-20467.0_TRINITY_DN281084_c0_g1_i1_1_1-2450	S2610_MOUSESolute carrier family 26 member 10 OS=Mus musculus OX=10090 GN=Slc26a10 PE=2 SV=2	2449	20	0	59.31	55	P:GO:0001696; P:GO:0002931; P:GO:0007605; P:GO:0008272; P:GO:0009751; P:GO:0010996; P:GO:0015701; P:GO:0015724; P:GO:0015755; P:GO:0015797; P:GO:0030321; P:GO:0032880; P:GO:0034766; P:GO:0035864; P:GO:0038166; P:GO:0042045; P:GO:0042493; P:GO:0045793; P:GO:0046724; P:GO:0048240; P:GO:0050892; P:GO:0051454; P:GO:0060081; P:GO:0070528; P:GO:0071320; P:GO:0071332; P:GO:0071346; P:GO:0090102; P:GO:0097066; P:GO:1902074; P:GO:1902476; P:GO:2000147; P:GO:2001150; F:GO:0005254; F:GO:0008134; F:GO:0008271; F:GO:0015106; F:GO:0015111; F:GO:0015301; F:GO:0015660; F:GO:0019531; F:GO:0030165; F:GO:0030507; F:GO:0042802; C:GO:0005887; C:GO:0012505; C:GO:0012506; C:GO:0016323; C:GO:0016324; C:GO:0016328; C:GO:0031410; C:GO:0031526; C:GO:0070062; C:GO:0097225; C:GO:0120249	P:gastric acid secretion; P:response to ischemia; P:sensory perception of sound; P:sulfate transport; P:response to salicylic acid; P:response to auditory stimulus; P:bicarbonate transport; P:formate transport; P:fructose transmembrane transport; P:mannitol transport; P:transepithelial chloride transport; P:regulation of protein localization; P:negative regulation of ion transmembrane transport; P:response to potassium ion; P:angiotensin-activated signaling pathway; P:epithelial fluid transport; P:response to drug; P:positive regulation of cell size; P:oxalic acid secretion; P:sperm capacitation; P:intestinal absorption; P:intracellular pH elevation; P:membrane hyperpolarization; P:protein kinase C signaling; P:cellular response to cAMP; P:cellular response to fructose stimulus; P:cellular response to interferon-gamma; P:cochlea development; P:response to thyroid hormone; P:response to salt; P:chloride transmembrane transport; P:positive regulation of cell motility; P:positive regulation of dipeptide transmembrane transport; F:chloride channel activity; F:transcription factor binding; F:secondary active sulfate transmembrane transporter activity; F:bicarbonate transmembrane transporter activity; F:iodide transmembrane transporter activity; F:anion:anion antiporter activity; F:formate efflux transmembrane transporter activity; F:oxalate transmembrane transporter activity; F:PDZ domain binding; F:spectrin binding; F:identical protein binding; C:integral component of plasma membrane; C:endomembrane system; C:vesicle membrane; C:basolateral plasma membrane; C:apical plasma membrane; C:lateral plasma membrane; C:cytoplasmic vesicle; C:brush border membrane; C:extracellular exosome; C:sperm midpiece; C:lateral wall of outer hair cell	EC:7	Translocases	IPR002645 (PFAM); IPR011547 (PFAM); IPR001902 (TIGRFAM); PTHR11814:SF185 (PANTHER); IPR001902 (PANTHER); IPR002645 (PROSITE_PROFILES); cd07042 (CDD); IPR036513 (SUPERFAMILY)	P:GO:0008272; P:GO:0055085; F:GO:0008271; F:GO:0015116; C:GO:0016020; C:GO:0016021	P:sulfate transport; P:transmembrane transport; F:secondary active sulfate transmembrane transporter activity; F:sulfate transmembrane transporter activity; C:membrane; C:integral component of membrane
Cluster-20468.0	ENSNMLT00000018914.1	Cluster-20468.0_CL12616Contig1_1_1-5495	NA	5494	NA	NA	NA	NA					no IPS match	no IPS match	no IPS match
Cluster-20469.0	ENSNMLT00000040231.1	Cluster-20469.0_TRINITY_DN3008_c3_g1_i2_1_1-3966	PNO1_ORYLARNA-binding protein PNO1 OS=Oryzias latipes OX=8090 GN=pno1 PE=2 SV=1	3965	20	5.52e-126	93.89	41	P:GO:0001569; P:GO:0001837; P:GO:0005977; P:GO:0006606; P:GO:0006952; P:GO:0007223; P:GO:0007269; P:GO:0007321; P:GO:0007507; P:GO:0022011; P:GO:0030241; P:GO:0030431; P:GO:0033173; P:GO:0038095; P:GO:0043666; P:GO:0045214; P:GO:0045944; P:GO:0051321; P:GO:0060487; P:GO:0099149; P:GO:0099170; P:GO:1900740; F:GO:0003723; F:GO:0004723; F:GO:0005509; F:GO:0005516; F:GO:0008597; F:GO:0016018; F:GO:0019902; F:GO:0019904; C:GO:0005654; C:GO:0005730; C:GO:0005739; C:GO:0005829; C:GO:0005955; C:GO:0008021; C:GO:0042383; C:GO:0098685; C:GO:0098688; C:GO:0098794; C:GO:0098978	P:branching involved in blood vessel morphogenesis; P:epithelial to mesenchymal transition; P:glycogen metabolic process; P:protein import into nucleus; P:defense response; P:Wnt signaling pathway, calcium modulating pathway; P:neurotransmitter secretion; P:sperm displacement; P:heart development; P:myelination in peripheral nervous system; P:skeletal muscle myosin thick filament assembly; P:sleep; P:calcineurin-NFAT signaling cascade; P:Fc-epsilon receptor signaling pathway; P:regulation of phosphoprotein phosphatase activity; P:sarcomere organization; P:positive regulation of transcription by RNA polymerase II; P:meiotic cell cycle; P:lung epithelial cell differentiation; P:regulation of postsynaptic neurotransmitter receptor internalization; P:postsynaptic modulation of chemical synaptic transmission; P:positive regulation of protein insertion into mitochondrial membrane involved in apoptotic signaling pathway; F:RNA binding; F:calcium-dependent protein serine/threonine phosphatase activity; F:calcium ion binding; F:calmodulin binding; F:calcium-dependent protein serine/threonine phosphatase regulator activity; F:cyclosporin A binding; F:phosphatase binding; F:protein domain specific binding; C:nucleoplasm; C:nucleolus; C:mitochondrion; C:cytosol; C:calcineurin complex; C:synaptic vesicle; C:sarcolemma; C:Schaffer collateral - CA1 synapse; C:parallel fiber to Purkinje cell synapse; C:postsynapse; C:glutamatergic synapse	EC:3.1.3.16; EC:3.1; EC:3; EC:3.1.3	Protein-serine/threonine phosphatase; Acting on ester bonds; Hydrolases; Acting on ester bonds	IPR036612 (G3DSA:3.30.1370.GENE3D); IPR036612 (G3DSA:3.30.1370.GENE3D); IPR041174 (PFAM); mobidb-lite (MOBIDB_LITE); mobidb-lite (MOBIDB_LITE); PTHR12826 (PANTHER); IPR039912 (PTHR12826:PANTHER); cd00105 (CDD); IPR036612 (SUPERFAMILY)	F:GO:0003723	F:RNA binding
Cluster-2047.0	ENSNMLT00000022126.1	Cluster-2047.0_TRINITY_DN150962_c0_g1_i1_1_1-377	NA	376	NA	NA	NA	NA					no IPS match	no IPS match	no IPS match
Cluster-20470.0	ENSNMLT00000042085.1	Cluster-20470.0_CL3893Contig1_1_1-4574	CCND1_DANREG1/S-specific cyclin-D1 OS=Danio rerio OX=7955 GN=ccnd1 PE=2 SV=1	4573	20	2.9e-92	78.75	62	P:GO:0000122; P:GO:0000320; P:GO:0001541; P:GO:0006367; P:GO:0007283; P:GO:0007595; P:GO:0007616; P:GO:0008344; P:GO:0009749; P:GO:0010039; P:GO:0010971; P:GO:0016055; P:GO:0019221; P:GO:0030213; P:GO:0030857; P:GO:0030968; P:GO:0031571; P:GO:0032026; P:GO:0032355; P:GO:0033197; P:GO:0033327; P:GO:0033574; P:GO:0033601; P:GO:0042098; P:GO:0042493; P:GO:0043066; P:GO:0043627; P:GO:0044321; P:GO:0045444; P:GO:0045471; P:GO:0045664; P:GO:0045737; P:GO:0046626; P:GO:0048593; P:GO:0051301; P:GO:0051412; P:GO:0051591; P:GO:0051592; P:GO:0060749; P:GO:0061074; P:GO:0070050; P:GO:0070141; P:GO:0071157; P:GO:0071481; P:GO:0097421; P:GO:1900087; F:GO:0003714; F:GO:0004693; F:GO:0008134; F:GO:0016538; F:GO:0019901; F:GO:0042826; F:GO:0044877; F:GO:0070064; C:GO:0000785; C:GO:0005730; C:GO:0005829; C:GO:0005923; C:GO:0016604; C:GO:0017053; C:GO:0031965; C:GO:0097129	P:negative regulation of transcription by RNA polymerase II; P:re-entry into mitotic cell cycle; P:ovarian follicle development; P:transcription initiation from RNA polymerase II promoter; P:spermatogenesis; P:lactation; P:long-term memory; P:adult locomotory behavior; P:response to glucose; P:response to iron ion; P:positive regulation of G2/M transition of mitotic cell cycle; P:Wnt signaling pathway; P:cytokine-mediated signaling pathway; P:hyaluronan biosynthetic process; P:negative regulation of epithelial cell differentiation; P:endoplasmic reticulum unfolded protein response; P:mitotic G1 DNA damage checkpoint; P:response to magnesium ion; P:response to estradiol; P:response to vitamin E; P:Leydig cell differentiation; P:response to testosterone; P:positive regulation of mammary gland epithelial cell proliferation; P:T cell proliferation; P:response to drug; P:negative regulation of apoptotic process; P:response to estrogen; P:response to leptin; P:fat cell differentiation; P:response to ethanol; P:regulation of neuron differentiation; P:positive regulation of cyclin-dependent protein serine/threonine kinase activity; P:regulation of insulin receptor signaling pathway; P:camera-type eye morphogenesis; P:cell division; P:response to corticosterone; P:response to cAMP; P:response to calcium ion; P:mammary gland alveolus development; P:regulation of neural retina development; P:neuron cellular homeostasis; P:response to UV-A; P:negative regulation of cell cycle arrest; P:cellular response to X-ray; P:liver regeneration; P:positive regulation of G1/S transition of mitotic cell cycle; F:transcription corepressor activity; F:cyclin-dependent protein serine/threonine kinase activity; F:transcription factor binding; F:cyclin-dependent protein serine/threonine kinase regulator activity; F:protein kinase binding; F:histone deacetylase binding; F:protein-containing complex binding; F:proline-rich region binding; C:chromatin; C:nucleolus; C:cytosol; C:bicellular tight junction; C:nuclear body; C:transcription repressor complex; C:nuclear membrane; C:cyclin D2-CDK4 complex	EC:2.7.1; EC:2.7.11; EC:2.7; EC:2; EC:2.7.11.22	Transferring phosphorus-containing groups; Transferring phosphorus-containing groups; Transferring phosphorus-containing groups; Transferases; Cyclin-dependent kinase	IPR004367 (PFAM); G3DSA:1.10.472.10 (GENE3D); G3DSA:1.10.472.10 (GENE3D); IPR006671 (PFAM); mobidb-lite (MOBIDB_LITE); IPR015451 (PTHR10177:PANTHER); IPR039361 (PANTHER); IPR013763 (CDD); IPR036915 (SUPERFAMILY); IPR036915 (SUPERFAMILY)	no GO terms	no GO terms
Cluster-20471.0	NA	Cluster-20471.0_TRINITY_DN112298_c0_g1_i1_1_1-1089	NA	1088	NA	NA	NA	NA					no IPS match	no IPS match	no IPS match
Cluster-20472.0	ENSNMLT00000011924.1	Cluster-20472.0_CL14971Contig1_1_1-392	NA	391	NA	NA	NA	NA					no IPS match	no IPS match	no IPS match
Cluster-20473.0	ENSNMLT00000036145.1	Cluster-20473.0_TRINITY_DN45598_c0_g1_i5_1_1-1528	NA	1527	NA	NA	NA	NA					IPR005312 (PFAM); PTHR22955:SF60 (PANTHER); PTHR22955 (PANTHER)	no GO terms	no GO terms
Cluster-20474.0	ENSNMLT00000035510.1	Cluster-20474.0_SCL2154Contig1_1_1-2005	TBX2B_XENLAT-box transcription factor TBX2-B OS=Xenopus laevis OX=8355 GN=tbx2-b PE=2 SV=2	2004	20	7.15e-130	67	90	P:GO:0000122; P:GO:0001501; P:GO:0001570; P:GO:0001701; P:GO:0001707; P:GO:0001745; P:GO:0002119; P:GO:0003148; P:GO:0003167; P:GO:0003203; P:GO:0003256; P:GO:0007155; P:GO:0007219; P:GO:0007476; P:GO:0007521; P:GO:0008016; P:GO:0008285; P:GO:0008595; P:GO:0010159; P:GO:0010628; P:GO:0010629; P:GO:0010977; P:GO:0014043; P:GO:0019827; P:GO:0021538; P:GO:0021761; P:GO:0021982; P:GO:0023019; P:GO:0030177; P:GO:0030335; P:GO:0030539; P:GO:0030540; P:GO:0030857; P:GO:0030903; P:GO:0032275; P:GO:0032525; P:GO:0032880; P:GO:0035115; P:GO:0035116; P:GO:0035909; P:GO:0036302; P:GO:0042048; P:GO:0042074; P:GO:0042671; P:GO:0042694; P:GO:0042733; P:GO:0043066; P:GO:0043282; P:GO:0043433; P:GO:0043704; P:GO:0045662; P:GO:0045787; P:GO:0045944; P:GO:0046548; P:GO:0046549; P:GO:0046884; P:GO:0048066; P:GO:0048100; P:GO:0048318; P:GO:0048596; P:GO:0048793; P:GO:0051145; P:GO:0060021; P:GO:0060039; P:GO:0060045; P:GO:0060412; P:GO:0060444; P:GO:0060560; P:GO:0060596; P:GO:0060923; P:GO:0060931; P:GO:0060973; P:GO:0072019; P:GO:0072068; P:GO:0072105; P:GO:0090398; P:GO:1901208; P:GO:1901211; P:GO:1905314; P:GO:2000648; P:GO:2000793; F:GO:0000978; F:GO:0001046; F:GO:0001085; F:GO:0001102; F:GO:0001227; F:GO:0019899; C:GO:0005634; C:GO:0005737; C:GO:0017053	P:negative regulation of transcription by RNA polymerase II; P:skeletal system development; P:vasculogenesis; P:in utero embryonic development; P:mesoderm formation; P:compound eye morphogenesis; P:nematode larval development; P:outflow tract septum morphogenesis; P:atrioventricular bundle cell differentiation; P:endocardial cushion morphogenesis; P:regulation of transcription from RNA polymerase II promoter involved in myocardial precursor cell differentiation; P:cell adhesion; P:Notch signaling pathway; P:imaginal disc-derived wing morphogenesis; P:muscle cell fate determination; P:regulation of heart contraction; P:negative regulation of cell population proliferation; P:anterior/posterior axis specification, embryo; P:specification of animal organ position; P:positive regulation of gene expression; P:negative regulation of gene expression; P:negative regulation of neuron projection development; P:negative regulation of neuron maturation; P:stem cell population maintenance; P:epithalamus development; P:limbic system development; P:pineal gland development; P:signal transduction involved in regulation of gene expression; P:positive regulation of Wnt signaling pathway; P:positive regulation of cell migration; P:male genitalia development; P:female genitalia development; P:negative regulation of epithelial cell differentiation; P:notochord development; P:luteinizing hormone secretion; P:somite rostral/caudal axis specification; P:regulation of protein localization; P:embryonic forelimb morphogenesis; P:embryonic hindlimb morphogenesis; P:aorta morphogenesis; P:atrioventricular canal development; P:olfactory behavior; P:cell migration involved in gastrulation; P:retinal cone cell fate determination; P:muscle cell fate specification; P:embryonic digit morphogenesis; P:negative regulation of apoptotic process; P:pharyngeal muscle development; P:negative regulation of DNA-binding transcription factor activity; P:photoreceptor cell fate specification; P:negative regulation of myoblast differentiation; P:positive regulation of cell cycle; P:positive regulation of transcription by RNA polymerase II; P:retinal rod cell development; P:retinal cone cell development; P:follicle-stimulating hormone secretion; P:developmental pigmentation; P:wing disc anterior/posterior pattern formation; P:axial mesoderm development; P:embryonic camera-type eye morphogenesis; P:pronephros development; P:smooth muscle cell differentiation; P:roof of mouth development; P:pericardium development; P:positive regulation of cardiac muscle cell proliferation; P:ventricular septum morphogenesis; P:branching involved in mammary gland duct morphogenesis; P:developmental growth involved in morphogenesis; P:mammary placode formation; P:cardiac muscle cell fate commitment; P:sinoatrial node cell development; P:cell migration involved in heart development; P:proximal convoluted tubule development; P:late distal convoluted tubule development; P:ureteric peristalsis; P:cellular senescence; P:negative regulation of heart looping; P:negative regulation of cardiac chamber formation; P:semi-lunar valve development; P:positive regulation of stem cell proliferation; P:cell proliferation involved in heart valve development; F:RNA polymerase II cis-regulatory region sequence-specific DNA binding; F:core promoter sequence-specific DNA binding; F:RNA polymerase II transcription factor binding; F:RNA polymerase II activating transcription factor binding; F:DNA-binding transcription repressor activity, RNA polymerase II-specific; F:enzyme binding; C:nucleus; C:cytoplasm; C:transcription repressor complex			IPR002070 (PRINTS); IPR001699 (PRINTS); IPR001699 (PFAM); IPR036960 (G3DSA:2.60.40.GENE3D); mobidb-lite (MOBIDB_LITE); mobidb-lite (MOBIDB_LITE); mobidb-lite (MOBIDB_LITE); mobidb-lite (MOBIDB_LITE); PTHR11267:SF91 (PANTHER); IPR001699 (PANTHER); IPR018186 (PROSITE_PATTERNS); IPR018186 (PROSITE_PATTERNS); IPR001699 (PROSITE_PROFILES); IPR001699 (CDD); IPR008967 (SUPERFAMILY)	P:GO:0006355; F:GO:0003700; C:GO:0005634	P:regulation of transcription, DNA-templated; F:DNA-binding transcription factor activity; C:nucleus
Cluster-20475.0	ENSNMLT00000047086.1	Cluster-20475.0_SCL1378Contig1_1_1-2080	P43_XENBOP43 5S RNA-binding protein OS=Xenopus borealis OX=8354 PE=2 SV=1	2079	20	1.88e-77	48.14	6	P:GO:0006357; P:GO:0042254; P:GO:0045893; F:GO:0003677; F:GO:0003723; C:GO:0005634	P:regulation of transcription by RNA polymerase II; P:ribosome biogenesis; P:positive regulation of transcription, DNA-templated; F:DNA binding; F:RNA binding; C:nucleus			G3DSA:3.30.160.60 (GENE3D); G3DSA:3.30.160.60 (GENE3D); G3DSA:3.30.160.60 (GENE3D); G3DSA:3.30.160.60 (GENE3D); IPR013087 (PFAM); G3DSA:3.30.160.60 (GENE3D); PTHR24409 (PANTHER); PTHR24409:SF380 (PANTHER); IPR013087 (PROSITE_PATTERNS); IPR013087 (PROSITE_PATTERNS); IPR013087 (PROSITE_PATTERNS); IPR013087 (PROSITE_PATTERNS); IPR013087 (PROSITE_PATTERNS); IPR013087 (PROSITE_PATTERNS); IPR013087 (PROSITE_PATTERNS); IPR013087 (PROSITE_PATTERNS); IPR013087 (PROSITE_PROFILES); IPR013087 (PROSITE_PROFILES); IPR013087 (PROSITE_PROFILES); IPR013087 (PROSITE_PROFILES); IPR013087 (PROSITE_PROFILES); IPR013087 (PROSITE_PROFILES); IPR036236 (SUPERFAMILY); IPR036236 (SUPERFAMILY); IPR036236 (SUPERFAMILY); IPR036236 (SUPERFAMILY)	no GO terms	no GO terms
Cluster-20476.0	ENSNMLT00000008630.1	Cluster-20476.0_TRINITY_DN5384_c0_g1_i17_1_1-1633	HMGB2_CHICKHigh mobility group protein B2 OS=Gallus gallus OX=9031 GN=HMGB2 PE=2 SV=2	1632	20	1.06e-24	84.71	150	P:GO:0000902; P:GO:0001654; P:GO:0001773; P:GO:0002053; P:GO:0002218; P:GO:0002270; P:GO:0002281; P:GO:0002322; P:GO:0002407; P:GO:0002437; P:GO:0002643; P:GO:0002755; P:GO:0002840; P:GO:0006265; P:GO:0006284; P:GO:0006309; P:GO:0006334; P:GO:0006338; P:GO:0006342; P:GO:0007204; P:GO:0007289; P:GO:0007623; P:GO:0008156; P:GO:0008584; P:GO:0009408; P:GO:0009749; P:GO:0010469; P:GO:0010508; P:GO:0010976; P:GO:0014911; P:GO:0016032; P:GO:0017055; P:GO:0030324; P:GO:0031100; P:GO:0031532; P:GO:0032072; P:GO:0032075; P:GO:0032147; P:GO:0032392; P:GO:0032425; P:GO:0032689; P:GO:0032727; P:GO:0032728; P:GO:0032731; P:GO:0032733; P:GO:0032735; P:GO:0032755; P:GO:0032757; P:GO:0032760; P:GO:0032868; P:GO:0033034; P:GO:0033151; P:GO:0034137; P:GO:0034145; P:GO:0034165; P:GO:0034341; P:GO:0035711; P:GO:0035767; P:GO:0042104; P:GO:0042493; P:GO:0043280; P:GO:0043312; P:GO:0043371; P:GO:0043388; P:GO:0043536; P:GO:0043537; P:GO:0045063; P:GO:0045578; P:GO:0045638; P:GO:0045648; P:GO:0045654; P:GO:0045663; P:GO:0045819; P:GO:0045931; P:GO:0045944; P:GO:0046330; P:GO:0050727; P:GO:0050767; P:GO:0050829; P:GO:0050830; P:GO:0050831; P:GO:0050930; P:GO:0051103; P:GO:0051384; P:GO:0051450; P:GO:0070374; P:GO:0071222; P:GO:0071347; P:GO:0071639; P:GO:0071642; P:GO:0072091; P:GO:0090026; P:GO:0090303; P:GO:0097350; P:GO:0098761; P:GO:1901224; P:GO:1902042; P:GO:1903672; P:GO:1904877; P:GO:1905564; P:GO:2000343; P:GO:2000426; P:GO:2000819; P:GO:2001200; F:GO:0000401; F:GO:0000402; F:GO:0000405; F:GO:0000987; F:GO:0001530; F:GO:0001786; F:GO:0003681; F:GO:0003684; F:GO:0003697; F:GO:0003713; F:GO:0003725; F:GO:0003727; F:GO:0005125; F:GO:0005178; F:GO:0008097; F:GO:0008201; F:GO:0010858; F:GO:0016829; F:GO:0019904; F:GO:0019958; F:GO:0030295; F:GO:0031493; F:GO:0042056; F:GO:0042277; F:GO:0044378; F:GO:0045322; F:GO:0050786; F:GO:0051861; F:GO:0070182; F:GO:0070491; F:GO:0097100; C:GO:0000793; C:GO:0005615; C:GO:0005654; C:GO:0005730; C:GO:0005769; C:GO:0005793; C:GO:0005829; C:GO:0009986; C:GO:0017053; C:GO:0034774; C:GO:0035868; C:GO:0043005; C:GO:0045121; C:GO:0048471; C:GO:1904813	P:cell morphogenesis; P:eye development; P:myeloid dendritic cell activation; P:positive regulation of mesenchymal cell proliferation; P:activation of innate immune response; P:plasmacytoid dendritic cell activation; P:macrophage activation involved in immune response; P:B cell proliferation involved in immune response; P:dendritic cell chemotaxis; P:inflammatory response to antigenic stimulus; P:regulation of tolerance induction; P:MyD88-dependent toll-like receptor signaling pathway; P:regulation of T cell mediated immune response to tumor cell; P:DNA topological change; P:base-excision repair; P:apoptotic DNA fragmentation; P:nucleosome assembly; P:chromatin remodeling; P:chromatin silencing; P:positive regulation of cytosolic calcium ion concentration; P:spermatid nucleus differentiation; P:circadian rhythm; P:negative regulation of DNA replication; P:male gonad development; P:response to heat; P:response to glucose; P:regulation of signaling receptor activity; P:positive regulation of autophagy; P:positive regulation of neuron projection development; P:positive regulation of smooth muscle cell migration; P:viral process; P:negative regulation of RNA polymerase II transcription preinitiation complex assembly; P:lung development; P:animal organ regeneration; P:actin cytoskeleton reorganization; P:regulation of restriction endodeoxyribonuclease activity; P:positive regulation of nuclease activity; P:activation of protein kinase activity; P:DNA geometric change; P:positive regulation of mismatch repair; P:negative regulation of interferon-gamma production; P:positive regulation of interferon-alpha production; P:positive regulation of interferon-beta production; P:positive regulation of interleukin-1 beta production; P:positive regulation of interleukin-10 production; P:positive regulation of interleukin-12 production; P:positive regulation of interleukin-6 production; P:positive regulation of interleukin-8 production; P:positive regulation of tumor necrosis factor production; P:response to insulin; P:positive regulation of myeloid cell apoptotic process; P:V(D)J recombination; P:positive regulation of toll-like receptor 2 signaling pathway; P:positive regulation of toll-like receptor 4 signaling pathway; P:positive regulation of toll-like receptor 9 signaling pathway; P:response to interferon-gamma; P:T-helper 1 cell activation; P:endothelial cell chemotaxis; P:positive regulation of activated T cell proliferation; P:response to drug; P:positive regulation of cysteine-type endopeptidase activity involved in apoptotic process; P:neutrophil degranulation; P:negative regulation of CD4-positive, alpha-beta T cell differentiation; P:positive regulation of DNA binding; P:positive regulation of blood vessel endothelial cell migration; P:negative regulation of blood vessel endothelial cell migration; P:T-helper 1 cell differentiation; P:negative regulation of B cell differentiation; P:negative regulation of myeloid cell differentiation; P:positive regulation of erythrocyte differentiation; P:positive regulation of megakaryocyte differentiation; P:positive regulation of myoblast differentiation; P:positive regulation of glycogen catabolic process; P:positive regulation of mitotic cell cycle; P:positive regulation of transcription by RNA polymerase II; P:positive regulation of JNK cascade; P:regulation of inflammatory response; P:regulation of neurogenesis; P:defense response to Gram-negative bacterium; P:defense response to Gram-positive bacterium; P:male-specific defense response to bacterium; P:induction of positive chemotaxis; P:DNA ligation involved in DNA repair; P:response to glucocorticoid; P:myoblast proliferation; P:positive regulation of ERK1 and ERK2 cascade; P:cellular response to lipopolysaccharide; P:cellular response to interleukin-1; P:positive regulation of monocyte chemotactic protein-1 production; P:positive regulation of macrophage inflammatory protein 1 alpha production; P:regulation of stem cell proliferation; P:positive regulation of monocyte chemotaxis; P:positive regulation of wound healing; P:neutrophil clearance; P:cellular response to interleukin-7; P:positive regulation of NIK/NF-kappaB signaling; P:negative regulation of extrinsic apoptotic signaling pathway via death domain receptors; P:positive regulation of sprouting angiogenesis; P:positive regulation of DNA ligase activity; P:positive regulation of vascular endothelial cell proliferation; P:positive regulation of chemokine (C-X-C motif) ligand 2 production; P:negative regulation of apoptotic cell clearance; P:regulation of nucleotide-excision repair; P:positive regulation of dendritic cell differentiation; F:open form four-way junction DNA binding; F:crossed form four-way junction DNA binding; F:bubble DNA binding; F:cis-regulatory region sequence-specific DNA binding; F:lipopolysaccharide binding; F:phosphatidylserine binding; F:bent DNA binding; F:damaged DNA binding; F:single-stranded DNA binding; F:transcription coactivator activity; F:double-stranded RNA binding; F:single-stranded RNA binding; F:cytokine activity; F:integrin binding; F:5S rRNA binding; F:heparin binding; F:calcium-dependent protein kinase regulator activity; F:lyase activity; F:protein domain specific binding; F:C-X-C chemokine binding; F:protein kinase activator activity; F:nucleosomal histone binding; F:chemoattractant activity; F:peptide binding; F:non-sequence-specific DNA binding, bending; F:unmethylated CpG binding; F:RAGE receptor binding; F:glycolipid binding; F:DNA polymerase binding; F:repressing transcription factor binding; F:supercoiled DNA binding; C:condensed chromosome; C:extracellular space; C:nucleoplasm; C:nucleolus; C:early endosome; C:endoplasmic reticulum-Golgi intermediate compartment; C:cytosol; C:cell surface; C:transcription repressor complex; C:secretory granule lumen; C:alphav-beta3 integrin-HMGB1 complex; C:neuron projection; C:membrane raft; C:perinuclear region of cytoplasm; C:ficolin-1-rich granule lumen	EC:4	Lyases	PR00886 (PRINTS); IPR036910 (G3DSA:1.10.30.GENE3D); IPR009071 (PFAM); mobidb-lite (MOBIDB_LITE); mobidb-lite (MOBIDB_LITE); mobidb-lite (MOBIDB_LITE); mobidb-lite (MOBIDB_LITE); PTHR48112 (PANTHER); PTHR48112:SF3 (PANTHER); IPR009071 (PROSITE_PROFILES); cd01390 (CDD); IPR036910 (SUPERFAMILY)	no GO terms	no GO terms
Cluster-20477.0	ENSNMLT00000019036.1	Cluster-20477.0_TRINITY_DN7985_c0_g1_i10_1_1-5945	ETFA_HUMANElectron transfer flavoprotein subunit alpha, mitochondrial OS=Homo sapiens OX=9606 GN=ETFA PE=1 SV=1	5944	20	2.47e-168	74.21	11	P:GO:0022900; P:GO:0033539; F:GO:0005507; F:GO:0009055; F:GO:0022832; F:GO:0042803; F:GO:0050660; C:GO:0005759; C:GO:0005829; C:GO:0005887; C:GO:0030425	P:electron transport chain; P:fatty acid beta-oxidation using acyl-CoA dehydrogenase; F:copper ion binding; F:electron transfer activity; F:voltage-gated channel activity; F:protein homodimerization activity; F:flavin adenine dinucleotide binding; C:mitochondrial matrix; C:cytosol; C:integral component of plasma membrane; C:dendrite	EC:1; EC:7	Oxidoreductases; Translocases	IPR014730 (PFAM); IPR001308 (PIRSF); IPR014731 (PFAM); G3DSA:3.40.50.1220 (GENE3D); IPR014729 (G3DSA:3.40.50.GENE3D); PTHR43153 (PANTHER); PTHR43153:SF1 (PANTHER); IPR018206 (PROSITE_PATTERNS); IPR033947 (CDD); SSF52402 (SUPERFAMILY); IPR029035 (SUPERFAMILY)	F:GO:0009055; F:GO:0050660	F:electron transfer activity; F:flavin adenine dinucleotide binding
Cluster-20478.0	ENSNMLT00000005685.1	Cluster-20478.0_TRINITY_DN382_c0_g1_i13_1_1-5521	ZN740_HUMANZinc finger protein 740 OS=Homo sapiens OX=9606 GN=ZNF740 PE=1 SV=1	5520	20	2.14e-33	64.27	14	P:GO:0000122; P:GO:0006968; P:GO:0007276; P:GO:0010629; P:GO:0030097; P:GO:0045944; P:GO:0065003; F:GO:0000978; F:GO:0001227; F:GO:0005515; F:GO:0046872; C:GO:0005654; C:GO:0005794; C:GO:0005813	P:negative regulation of transcription by RNA polymerase II; P:cellular defense response; P:gamete generation; P:negative regulation of gene expression; P:hemopoiesis; P:positive regulation of transcription by RNA polymerase II; P:protein-containing complex assembly; F:RNA polymerase II cis-regulatory region sequence-specific DNA binding; F:DNA-binding transcription repressor activity, RNA polymerase II-specific; F:protein binding; F:metal ion binding; C:nucleoplasm; C:Golgi apparatus; C:centrosome			G3DSA:3.30.160.60 (GENE3D); IPR013087 (PFAM); G3DSA:3.30.160.60 (GENE3D); G3DSA:3.30.160.60 (GENE3D); G3DSA:3.30.160.60 (GENE3D); PTHR24393:SF31 (PANTHER); PTHR24393 (PANTHER); PTHR24393 (PANTHER); IPR013087 (PROSITE_PATTERNS); IPR013087 (PROSITE_PATTERNS); IPR013087 (PROSITE_PATTERNS); IPR013087 (PROSITE_PROFILES); IPR013087 (PROSITE_PROFILES); IPR013087 (PROSITE_PROFILES); IPR013087 (PROSITE_PROFILES); IPR036236 (SUPERFAMILY); IPR036236 (SUPERFAMILY); IPR036236 (SUPERFAMILY)	no GO terms	no GO terms
Cluster-20478.1	ENSNMLT00000005626.1	Cluster-20478.1_TRINITY_DN11756_c0_g1_i9_1_1-1319	NA	1318	NA	NA	NA	NA					mobidb-lite (MOBIDB_LITE); mobidb-lite (MOBIDB_LITE); PTHR24390:SF135 (PANTHER); PTHR24390 (PANTHER)	no GO terms	no GO terms
Cluster-20479.0	NA	Cluster-20479.0_TRINITY_DN99539_c0_g1_i1_1_1-1476	NA	1475	NA	NA	NA	NA					no IPS match	no IPS match	no IPS match
Cluster-2048.0	ENSNMLT00000049853.1	Cluster-2048.0_TRINITY_DN245584_c0_g1_i1_1_1-842	MEP1A_RATMeprin A subunit alpha OS=Rattus norvegicus OX=10116 GN=Mep1a PE=1 SV=2	841	20	4.11e-114	51.01	12	P:GO:0006508; P:GO:0007417; P:GO:0048513; P:GO:0048699; P:GO:0050807; P:GO:1901998; F:GO:0004222; F:GO:0042802; F:GO:0046872; C:GO:0005615; C:GO:0005887; C:GO:0017090	P:proteolysis; P:central nervous system development; P:animal organ development; P:generation of neurons; P:regulation of synapse organization; P:toxin transport; F:metalloendopeptidase activity; F:identical protein binding; F:metal ion binding; C:extracellular space; C:integral component of plasma membrane; C:meprin A complex	EC:3.4.24; EC:3.4.24.61; EC:3.4.24.23; EC:3.4.24.24; EC:3.4.24.69; EC:3.4.24.64; EC:3.4.24.21; EC:3.4.24.22; EC:3.4; EC:3.4.24.17; EC:3.4.24.18; EC:3.4.24.19; EC:3.4.24.70; EC:3.4.99; EC:3.4.24.71; EC:3.4.24.72; EC:3.4.24.56; EC:3.4.24.35; EC:3.4.24.57; EC:3.4.24.14; EC:3.4.24.37; EC:3.4.24.59; EC:3.4.24.11; EC:3.4.24.55; EC:3	Acting on peptide bonds (peptidases); Nardilysin; Matrilysin; Gelatinase A; Bontoxilysin; Mitochondrial processing peptidase; Astacin; Stromelysin 2; Acting on peptide bonds (peptidases); Stromelysin 1; Meprin A; Procollagen C-endopeptidase; Oligopeptidase A; Acting on peptide bonds (peptidases); Endothelin-converting enzyme 1; Fibrolase; Insulysin; Gelatinase B; O-sialoglycoprotein endopeptidase; Procollagen N-endopeptidase; Saccharolysin; Mitochondrial intermediate peptidase; Neprilysin; Pitrilysin; Hydrolases	IPR000998 (PRINTS); G3DSA:2.60.120.200 (GENE3D); IPR008974 (G3DSA:2.60.210.GENE3D); IPR000998 (PFAM); IPR034301 (PTHR10127:PANTHER); PTHR10127 (PANTHER); IPR000998 (PROSITE_PROFILES); IPR002083 (PROSITE_PROFILES); IPR000998 (CDD); IPR013320 (SUPERFAMILY); IPR008974 (SUPERFAMILY)	F:GO:0005515; C:GO:0016020	F:protein binding; C:membrane
Cluster-20480.0	ENSNMLT00000031123.1	Cluster-20480.0_TRINITY_DN9317_c0_g2_i1_1_1-328	PRDM9_MOUSEHistone-lysine N-methyltransferase PRDM9 OS=Mus musculus OX=10090 GN=Prdm9 PE=1 SV=2	327	20	1.39e-35	68.1	29	P:GO:0006311; P:GO:0007030; P:GO:0007129; P:GO:0007283; P:GO:0007292; P:GO:0010845; P:GO:0016584; P:GO:0043066; P:GO:0044648; P:GO:0045944; P:GO:0051567; P:GO:0060903; P:GO:0097676; P:GO:0097692; P:GO:1905437; P:GO:1905516; P:GO:1990918; P:GO:2001255; F:GO:0000978; F:GO:0001228; F:GO:0010844; F:GO:0042800; F:GO:0042803; F:GO:0046872; F:GO:0046975; C:GO:0000785; C:GO:0005654; C:GO:0005730; C:GO:0005829	P:meiotic gene conversion; P:Golgi organization; P:homologous chromosome pairing at meiosis; P:spermatogenesis; P:female gamete generation; P:positive regulation of reciprocal meiotic recombination; P:nucleosome positioning; P:negative regulation of apoptotic process; P:histone H3-K4 dimethylation; P:positive regulation of transcription by RNA polymerase II; P:histone H3-K9 methylation; P:positive regulation of meiosis I; P:histone H3-K36 dimethylation; P:histone H3-K4 monomethylation; P:positive regulation of histone H3-K4 trimethylation; P:positive regulation of fertilization; P:double-strand break repair involved in meiotic recombination; P:positive regulation of histone H3-K36 trimethylation; F:RNA polymerase II cis-regulatory region sequence-specific DNA binding; F:DNA-binding transcription activator activity, RNA polymerase II-specific; F:recombination hotspot binding; F:histone methyltransferase activity (H3-K4 specific); F:protein homodimerization activity; F:metal ion binding; F:histone methyltransferase activity (H3-K36 specific); C:chromatin; C:nucleoplasm; C:nucleolus; C:cytosol	EC:2.1; EC:2.1.1.43; EC:2; EC:2.1.1	Transferring one-carbon groups; Transferring one-carbon groups; Transferases; Transferring one-carbon groups	G3DSA:3.30.160.60 (GENE3D); PF13912 (PFAM); G3DSA:3.30.160.60 (GENE3D); G3DSA:3.30.160.60 (GENE3D); G3DSA:3.30.160.60 (GENE3D); IPR013087 (PFAM); PTHR24393 (PANTHER); PTHR24393:SF87 (PANTHER); PTHR24393 (PANTHER); PTHR24393:SF87 (PANTHER); IPR013087 (PROSITE_PATTERNS); IPR013087 (PROSITE_PATTERNS); IPR013087 (PROSITE_PATTERNS); IPR013087 (PROSITE_PROFILES); IPR013087 (PROSITE_PROFILES); IPR013087 (PROSITE_PROFILES); IPR036236 (SUPERFAMILY); IPR036236 (SUPERFAMILY)	no GO terms	no GO terms
Cluster-20481.0	ENSNMLT00000042070.1	Cluster-20481.0_CL1367Contig2_1_1-4760	PDP1_BOVIN[Pyruvate dehydrogenase	4759	20	3.71e-160	55.75	16	P:GO:0009758; P:GO:0010510; P:GO:0035970; P:GO:0045141; P:GO:1904184; F:GO:0000287; F:GO:0004724; F:GO:0004741; F:GO:0005509; F:GO:0005515; F:GO:0044877; C:GO:0000781; C:GO:0005634; C:GO:0016020; C:GO:0019910; C:GO:0031967	P:carbohydrate utilization; P:regulation of acetyl-CoA biosynthetic process from pyruvate; P:peptidyl-threonine dephosphorylation; P:meiotic telomere clustering; P:positive regulation of pyruvate dehydrogenase activity; F:magnesium ion binding; F:magnesium-dependent protein serine/threonine phosphatase activity; F:[pyruvate dehydrogenase (lipoamide)] phosphatase activity; F:calcium ion binding; F:protein binding; F:protein-containing complex binding; C:chromosome, telomeric region; C:nucleus; C:membrane; C:mitochondrial pyruvate dehydrogenase (lipoamide) phosphatase complex; C:organelle envelope	EC:3.1.3.16; EC:3.1; EC:3; EC:3.1.3.43; EC:3.1.3	Protein-serine/threonine phosphatase; Acting on ester bonds; Hydrolases; [Pyruvate dehydrogenase (acetyl-transferring)]-phosphatase; Acting on ester bonds	IPR001932 (PFAM); mobidb-lite (MOBIDB_LITE); mobidb-lite (MOBIDB_LITE); PTHR13832:SF343 (PANTHER); IPR015655 (PANTHER); IPR000222 (PROSITE_PATTERNS); IPR001932 (PROSITE_PROFILES); IPR001932 (CDD); IPR036457 (SUPERFAMILY)	P:GO:0006470; F:GO:0004722; F:GO:0016791; F:GO:0043169	P:protein dephosphorylation; F:protein serine/threonine phosphatase activity; F:phosphatase activity; F:cation binding
Cluster-20482.0	ENSNMLT00000016659.1	Cluster-20482.0_SCL4997Contig1_1_1-1059	APOEB_DANREApolipoprotein Eb OS=Danio rerio OX=7955 GN=apoeb PE=2 SV=1	1058	20	5.66e-72	53.61	80	P:GO:0002021; P:GO:0006707; P:GO:0006874; P:GO:0006979; P:GO:0007568; P:GO:0008104; P:GO:0009966; P:GO:0010043; P:GO:0010604; P:GO:0010629; P:GO:0010873; P:GO:0010877; P:GO:0010976; P:GO:0014012; P:GO:0032268; P:GO:0032368; P:GO:0032526; P:GO:0032868; P:GO:0033344; P:GO:0034372; P:GO:0034374; P:GO:0034380; P:GO:0034382; P:GO:0034447; P:GO:0034612; P:GO:0042158; P:GO:0042159; P:GO:0042311; P:GO:0042632; P:GO:0043524; P:GO:0045088; P:GO:0045541; P:GO:0045773; P:GO:0048709; P:GO:0048844; P:GO:0050728; P:GO:0050807; P:GO:0051000; P:GO:0051050; P:GO:0051173; P:GO:0051241; P:GO:0051651; P:GO:0070328; P:GO:0071347; P:GO:0071361; P:GO:0071363; P:GO:0071397; P:GO:0071831; P:GO:0090209; P:GO:1900223; P:GO:1903792; P:GO:1904421; P:GO:1905907; F:GO:0001540; F:GO:0005543; F:GO:0008201; F:GO:0042803; F:GO:0043395; F:GO:0046848; F:GO:0050750; F:GO:0060228; F:GO:0071813; F:GO:0120020; C:GO:0005635; C:GO:0005764; C:GO:0005769; C:GO:0005770; C:GO:0005783; C:GO:0005794; C:GO:0005874; C:GO:0030425; C:GO:0031012; C:GO:0031232; C:GO:0034361; C:GO:0034362; C:GO:0034363; C:GO:0034365; C:GO:0042627; C:GO:0043025; C:GO:0098978	P:response to dietary excess; P:cholesterol catabolic process; P:cellular calcium ion homeostasis; P:response to oxidative stress; P:aging; P:protein localization; P:regulation of signal transduction; P:response to zinc ion; P:positive regulation of macromolecule metabolic process; P:negative regulation of gene expression; P:positive regulation of cholesterol esterification; P:lipid transport involved in lipid storage; P:positive regulation of neuron projection development; P:peripheral nervous system axon regeneration; P:regulation of cellular protein metabolic process; P:regulation of lipid transport; P:response to retinoic acid; P:response to insulin; P:cholesterol efflux; P:very-low-density lipoprotein particle remodeling; P:low-density lipoprotein particle remodeling; P:high-density lipoprotein particle assembly; P:chylomicron remnant clearance; P:very-low-density lipoprotein particle clearance; P:response to tumor necrosis factor; P:lipoprotein biosynthetic process; P:lipoprotein catabolic process; P:vasodilation; P:cholesterol homeostasis; P:negative regulation of neuron apoptotic process; P:regulation of innate immune response; P:negative regulation of cholesterol biosynthetic process; P:positive regulation of axon extension; P:oligodendrocyte differentiation; P:artery morphogenesis; P:negative regulation of inflammatory response; P:regulation of synapse organization; P:positive regulation of nitric-oxide synthase activity; P:positive regulation of transport; P:positive regulation of nitrogen compound metabolic process; P:negative regulation of multicellular organismal process; P:maintenance of location in cell; P:triglyceride homeostasis; P:cellular response to interleukin-1; P:cellular response to ethanol; P:cellular response to growth factor stimulus; P:cellular response to cholesterol; P:intermediate-density lipoprotein particle clearance; P:negative regulation of triglyceride metabolic process; P:positive regulation of amyloid-beta clearance; P:negative regulation of anion transport; P:response to D-galactosamine; P:negative regulation of amyloid fibril formation; F:amyloid-beta binding; F:phospholipid binding; F:heparin binding; F:protein homodimerization activity; F:heparan sulfate proteoglycan binding; F:hydroxyapatite binding; F:low-density lipoprotein particle receptor binding; F:phosphatidylcholine-sterol O-acyltransferase activator activity; F:lipoprotein particle binding; F:cholesterol transfer activity; C:nuclear envelope; C:lysosome; C:early endosome; C:late endosome; C:endoplasmic reticulum; C:Golgi apparatus; C:microtubule; C:dendrite; C:extracellular matrix; C:extrinsic component of external side of plasma membrane; C:very-low-density lipoprotein particle; C:low-density lipoprotein particle; C:intermediate-density lipoprotein particle; C:discoidal high-density lipoprotein particle; C:chylomicron; C:neuronal cell body; C:glutamatergic synapse	EC:7	Translocases	Coil (COILS); Coil (COILS); IPR000074 (PFAM); G3DSA:1.20.120.20 (GENE3D); PTHR18976 (PANTHER); PTHR18976:SF2 (PANTHER); SSF58113 (SUPERFAMILY)	P:GO:0006869; P:GO:0042157; F:GO:0008289; C:GO:0005576	P:lipid transport; P:lipoprotein metabolic process; F:lipid binding; C:extracellular region
Cluster-20483.0	ENSNMLT00000015860.1	Cluster-20483.0_CL30739Contig1_1_1-1612	NA	1611	NA	NA	NA	NA					no IPS match	no IPS match	no IPS match
Cluster-20484.0	ENSNMLT00000040480.1	Cluster-20484.0_SCL3118Contig1_1_1-1011	TM236_DANRETransmembrane protein 236 OS=Danio rerio OX=7955 GN=tmem236 PE=3 SV=1	1010	4	5.23e-78	55.22	6	P:GO:0008150; F:GO:0003674; F:GO:0005515; C:GO:0005575; C:GO:0016020; C:GO:0016021	P:biological_process; F:molecular_function; F:protein binding; C:cellular_component; C:membrane; C:integral component of membrane			mobidb-lite (MOBIDB_LITE); mobidb-lite (MOBIDB_LITE); IPR020394 (PANTHER)	no GO terms	no GO terms
Cluster-20485.0	ENSNMLT00000004041.1	Cluster-20485.0_TRINITY_DN1245_c0_g1_i13_1_1-4175	AFF3_HUMANAF4/FMR2 family member 3 OS=Homo sapiens OX=9606 GN=AFF3 PE=1 SV=3	4174	15	2.41e-107	54.26	19	P:GO:0006366; P:GO:0007286; P:GO:0007420; P:GO:0007611; P:GO:0010629; P:GO:0034612; P:GO:0035063; P:GO:0035116; P:GO:0043484; P:GO:0045893; F:GO:0002151; F:GO:0003690; F:GO:0003700; F:GO:0005515; C:GO:0001650; C:GO:0005829; C:GO:0008023; C:GO:0016607; C:GO:0035327	P:transcription by RNA polymerase II; P:spermatid development; P:brain development; P:learning or memory; P:negative regulation of gene expression; P:response to tumor necrosis factor; P:nuclear speck organization; P:embryonic hindlimb morphogenesis; P:regulation of RNA splicing; P:positive regulation of transcription, DNA-templated; F:G-quadruplex RNA binding; F:double-stranded DNA binding; F:DNA-binding transcription factor activity; F:protein binding; C:fibrillar center; C:cytosol; C:transcription elongation factor complex; C:nuclear speck; C:transcriptionally active chromatin			PF05110 (PFAM); IPR043640 (PFAM); mobidb-lite (MOBIDB_LITE); mobidb-lite (MOBIDB_LITE); mobidb-lite (MOBIDB_LITE); mobidb-lite (MOBIDB_LITE); mobidb-lite (MOBIDB_LITE); mobidb-lite (MOBIDB_LITE); mobidb-lite (MOBIDB_LITE); mobidb-lite (MOBIDB_LITE); mobidb-lite (MOBIDB_LITE); mobidb-lite (MOBIDB_LITE); mobidb-lite (MOBIDB_LITE); mobidb-lite (MOBIDB_LITE); mobidb-lite (MOBIDB_LITE); mobidb-lite (MOBIDB_LITE); mobidb-lite (MOBIDB_LITE); mobidb-lite (MOBIDB_LITE); mobidb-lite (MOBIDB_LITE); mobidb-lite (MOBIDB_LITE); mobidb-lite (MOBIDB_LITE); mobidb-lite (MOBIDB_LITE); mobidb-lite (MOBIDB_LITE); PTHR10528:SF16 (PANTHER); PTHR10528:SF16 (PANTHER); PTHR10528:SF16 (PANTHER); IPR007797 (PANTHER); IPR007797 (PANTHER); IPR007797 (PANTHER)	P:GO:0010468; C:GO:0005634	P:regulation of gene expression; C:nucleus
Cluster-20486.0	ENSNMLT00000037186.1	Cluster-20486.0_TRINITY_DN18925_c0_g1_i7_1_1-5245	DNMT1_CHICKDNA (cytosine-5)-methyltransferase 1 OS=Gallus gallus OX=9031 GN=DNMT1 PE=1 SV=1	5244	20	0	58.22	51	P:GO:0000122; P:GO:0007265; P:GO:0007420; P:GO:0007568; P:GO:0009408; P:GO:0009636; P:GO:0009793; P:GO:0010212; P:GO:0010216; P:GO:0010424; P:GO:0010628; P:GO:0014823; P:GO:0016458; P:GO:0030182; P:GO:0031000; P:GO:0032355; P:GO:0032496; P:GO:0033189; P:GO:0033574; P:GO:0036120; P:GO:0040029; P:GO:0042493; P:GO:0043045; P:GO:0044026; P:GO:0045471; P:GO:0046500; P:GO:0051571; P:GO:0051573; P:GO:0071230; P:GO:0071284; P:GO:0071560; P:GO:0090116; P:GO:0090309; P:GO:1904707; P:GO:1905460; P:GO:1905931; P:GO:1990090; F:GO:0003723; F:GO:0008270; F:GO:0008327; F:GO:0019904; F:GO:0030331; F:GO:0042826; F:GO:0051718; F:GO:1990841; C:GO:0005654; C:GO:0005657; C:GO:0005721; C:GO:0005737; C:GO:0032991; C:GO:0043025	P:negative regulation of transcription by RNA polymerase II; P:Ras protein signal transduction; P:brain development; P:aging; P:response to heat; P:response to toxic substance; P:embryo development ending in seed dormancy; P:response to ionizing radiation; P:maintenance of DNA methylation; P:DNA methylation on cytosine within a CG sequence; P:positive regulation of gene expression; P:response to activity; P:gene silencing; P:neuron differentiation; P:response to caffeine; P:response to estradiol; P:response to lipopolysaccharide; P:response to vitamin A; P:response to testosterone; P:cellular response to platelet-derived growth factor stimulus; P:regulation of gene expression, epigenetic; P:response to drug; P:DNA methylation involved in embryo development; P:DNA hypermethylation; P:response to ethanol; P:S-adenosylmethionine metabolic process; P:positive regulation of histone H3-K4 methylation; P:negative regulation of histone H3-K9 methylation; P:cellular response to amino acid stimulus; P:cellular response to lead ion; P:cellular response to transforming growth factor beta stimulus; P:C-5 methylation of cytosine; P:positive regulation of DNA methylation-dependent heterochromatin assembly; P:positive regulation of vascular associated smooth muscle cell proliferation; P:negative regulation of vascular associated smooth muscle cell apoptotic process; P:negative regulation of vascular associated smooth muscle cell differentiation involved in phenotypic switching; P:cellular response to nerve growth factor stimulus; F:RNA binding; F:zinc ion binding; F:methyl-CpG binding; F:protein domain specific binding; F:estrogen receptor binding; F:histone deacetylase binding; F:DNA (cytosine-5-)-methyltransferase activity, acting on CpG substrates; F:promoter-specific chromatin binding; C:nucleoplasm; C:replication fork; C:pericentric heterochromatin; C:cytoplasm; C:protein-containing complex; C:neuronal cell body	EC:2.1; EC:2.1.1.37; EC:2; EC:2.1.1	Transferring one-carbon groups; DNA (cytosine-5-)-methyltransferase; Transferases; Transferring one-carbon groups	IPR001525 (PRINTS); IPR002857 (PFAM); IPR017198 (PIRSF); G3DSA:1.10.10.2230 (GENE3D); IPR001025 (PFAM); IPR010506 (PFAM); IPR022702 (PFAM); IPR043151 (G3DSA:2.30.30.GENE3D); IPR001525 (PFAM); mobidb-lite (MOBIDB_LITE); mobidb-lite (MOBIDB_LITE); mobidb-lite (MOBIDB_LITE); mobidb-lite (MOBIDB_LITE); mobidb-lite (MOBIDB_LITE); mobidb-lite (MOBIDB_LITE); PTHR10629:SF52 (PANTHER); PTHR10629 (PANTHER); IPR018117 (PROSITE_PATTERNS); IPR001525 (PROSITE_PROFILES); IPR001025 (PROSITE_PROFILES); IPR002857 (PROSITE_PROFILES); IPR001025 (PROSITE_PROFILES); cd04760 (CDD); cd04711 (CDD); IPR029063 (SUPERFAMILY)	P:GO:0090116; F:GO:0003677; F:GO:0003682; F:GO:0003886; F:GO:0008168; F:GO:0008270; C:GO:0005634	P:C-5 methylation of cytosine; F:DNA binding; F:chromatin binding; F:DNA (cytosine-5-)-methyltransferase activity; F:methyltransferase activity; F:zinc ion binding; C:nucleus
Cluster-20487.0	ENSNMLT00000039849.1	Cluster-20487.0_TRINITY_DN49352_c0_g1_i4_1_1-1093	STYL1_HUMANSerine/threonine/tyrosine-interacting-like protein 1 OS=Homo sapiens OX=9606 GN=STYXL1 PE=1 SV=1	1092	2	4.57e-52	50.53	9	P:GO:0010976; P:GO:0032515; P:GO:0062030; P:GO:2001244; F:GO:0001691; F:GO:0004721; F:GO:0004864; F:GO:0019903; C:GO:0005739	P:positive regulation of neuron projection development; P:negative regulation of phosphoprotein phosphatase activity; P:negative regulation of stress granule assembly; P:positive regulation of intrinsic apoptotic signaling pathway; F:pseudophosphatase activity; F:phosphoprotein phosphatase activity; F:protein phosphatase inhibitor activity; F:protein phosphatase binding; C:mitochondrion	EC:3.1; EC:3; EC:3.1.3	Acting on ester bonds; Hydrolases; Acting on ester bonds	IPR001763 (PFAM); PF00782 (PFAM); IPR029021 (G3DSA:3.90.190.GENE3D); IPR036873 (G3DSA:3.40.250.GENE3D); mobidb-lite (MOBIDB_LITE); PTHR46659 (PANTHER); IPR001763 (PROSITE_PROFILES); IPR029021 (SUPERFAMILY); IPR036873 (SUPERFAMILY)	no GO terms	no GO terms
Cluster-20488.0	ENSNMLT00000047366.1	Cluster-20488.0_SCL3058Contig1_1_1-7195	NMNA2_DANRENicotinamide/nicotinic acid mononucleotide adenylyltransferase 2 OS=Danio rerio OX=7955 GN=nmnat2 PE=2 SV=1	7194	20	2.09e-175	63.86	31	P:GO:0001654; P:GO:0007155; P:GO:0007411; P:GO:0007420; P:GO:0007517; P:GO:0007568; P:GO:0007601; P:GO:0009416; P:GO:0009435; P:GO:0009887; P:GO:0009888; P:GO:0019674; P:GO:0022607; P:GO:0030198; P:GO:0030903; P:GO:0048522; P:GO:1901215; P:GO:1904385; F:GO:0000309; F:GO:0004515; F:GO:0005201; F:GO:0005515; F:GO:0005524; C:GO:0000139; C:GO:0005654; C:GO:0005770; C:GO:0005802; C:GO:0030424; C:GO:0030659; C:GO:0043256; C:GO:0045202	P:eye development; P:cell adhesion; P:axon guidance; P:brain development; P:muscle organ development; P:aging; P:visual perception; P:response to light stimulus; P:NAD biosynthetic process; P:animal organ morphogenesis; P:tissue development; P:NAD metabolic process; P:cellular component assembly; P:extracellular matrix organization; P:notochord development; P:positive regulation of cellular process; P:negative regulation of neuron death; P:cellular response to angiotensin; F:nicotinamide-nucleotide adenylyltransferase activity; F:nicotinate-nucleotide adenylyltransferase activity; F:extracellular matrix structural constituent; F:protein binding; F:ATP binding; C:Golgi membrane; C:nucleoplasm; C:late endosome; C:trans-Golgi network; C:axon; C:cytoplasmic vesicle membrane; C:laminin complex; C:synapse	EC:2.7.7.1; EC:2.7; EC:2; EC:2.7.7; EC:2.7.7.18	Nicotinamide-nucleotide adenylyltransferase; Transferring phosphorus-containing groups; Transferases; Transferring phosphorus-containing groups; Nicotinate-nucleotide adenylyltransferase	IPR004821 (PFAM); mobidb-lite (MOBIDB_LITE); PTHR12039 (PANTHER); PTHR12039:SF0 (PANTHER); cd09286 (CDD); SSF52374 (SUPERFAMILY)	P:GO:0009058; F:GO:0003824	P:biosynthetic process; F:catalytic activity
Cluster-20489.0	NA	Cluster-20489.0_TRINITY_DN54724_c0_g1_i1_1_1-1405	NA	1404	NA	NA	NA	NA					mobidb-lite (MOBIDB_LITE)	no GO terms	no GO terms
Cluster-2049.0	ENSNMLT00000004456.1	Cluster-2049.0_TRINITY_DN117245_c0_g1_i1_1_1-352	NA	351	NA	NA	NA	NA					no IPS match	no IPS match	no IPS match
Cluster-20490.0	ENSNMLT00000043714.1	Cluster-20490.0_CL3380Contig1_1_1-4634	PP2BA_RATSerine/threonine-protein phosphatase 2B catalytic subunit alpha isoform OS=Rattus norvegicus OX=10116 GN=Ppp3ca PE=1 SV=1	4633	20	0	87.18	109	P:GO:0000082; P:GO:0000754; P:GO:0001915; P:GO:0001946; P:GO:0001975; P:GO:0006370; P:GO:0006468; P:GO:0006606; P:GO:0006935; P:GO:0006972; P:GO:0007143; P:GO:0007223; P:GO:0007420; P:GO:0007507; P:GO:0008340; P:GO:0008355; P:GO:0008360; P:GO:0010446; P:GO:0014883; P:GO:0030217; P:GO:0030335; P:GO:0030431; P:GO:0031149; P:GO:0031156; P:GO:0031505; P:GO:0031987; P:GO:0033173; P:GO:0033555; P:GO:0034097; P:GO:0034606; P:GO:0034608; P:GO:0035220; P:GO:0035562; P:GO:0035690; P:GO:0035774; P:GO:0038095; P:GO:0040010; P:GO:0040018; P:GO:0040024; P:GO:0040040; P:GO:0042059; P:GO:0042060; P:GO:0042098; P:GO:0043029; P:GO:0043052; P:GO:0043157; P:GO:0043403; P:GO:0044671; P:GO:0045088; P:GO:0045785; P:GO:0045944; P:GO:0045955; P:GO:0045995; P:GO:0046676; P:GO:0046716; P:GO:0048167; P:GO:0048675; P:GO:0048741; P:GO:0050774; P:GO:0051091; P:GO:0060079; P:GO:0070262; P:GO:0071277; P:GO:0071731; P:GO:0072375; P:GO:0097499; P:GO:0099170; P:GO:0106005; P:GO:0140281; P:GO:1900182; P:GO:1900244; P:GO:1900740; P:GO:1903244; P:GO:1903473; P:GO:1903799; P:GO:1905205; P:GO:1905949; F:GO:0003723; F:GO:0004482; F:GO:0005509; F:GO:0005516; F:GO:0008199; F:GO:0008270; F:GO:0016018; F:GO:0030346; F:GO:0033192; F:GO:0044877; F:GO:0046983; F:GO:0051117; F:GO:0106306; F:GO:0106307; C:GO:0005654; C:GO:0005739; C:GO:0005955; C:GO:0008021; C:GO:0009898; C:GO:0016021; C:GO:0019897; C:GO:0030018; C:GO:0030315; C:GO:0030424; C:GO:0036057; C:GO:0043197; C:GO:0043204; C:GO:0097730; C:GO:0098685; C:GO:0098978; C:GO:0099523; C:GO:0120105	P:G1/S transition of mitotic cell cycle; P:adaptation of signaling pathway by response to pheromone involved in conjugation with cellular fusion; P:negative regulation of T cell mediated cytotoxicity; P:lymphangiogenesis; P:response to amphetamine; P:7-methylguanosine mRNA capping; P:protein phosphorylation; P:protein import into nucleus; P:chemotaxis; P:hyperosmotic response; P:female meiotic nuclear division; P:Wnt signaling pathway, calcium modulating pathway; P:brain development; P:heart development; P:determination of adult lifespan; P:olfactory learning; P:regulation of cell shape; P:response to alkaline pH; P:transition between fast and slow fiber; P:T cell differentiation; P:positive regulation of cell migration; P:sleep; P:sorocarp stalk cell differentiation; P:regulation of sorocarp development; P:fungal-type cell wall organization; P:locomotion involved in locomotory behavior; P:calcineurin-NFAT signaling cascade; P:multicellular organismal response to stress; P:response to cytokine; P:response to hermaphrodite contact; P:vulval location; P:wing disc development; P:negative regulation of chromatin binding; P:cellular response to drug; P:positive regulation of insulin secretion involved in cellular response to glucose stimulus; P:Fc-epsilon receptor signaling pathway; P:positive regulation of growth rate; P:positive regulation of multicellular organism growth; P:dauer larval development; P:thermosensory behavior; P:negative regulation of epidermal growth factor receptor signaling pathway; P:wound healing; P:T cell proliferation; P:T cell homeostasis; P:thermotaxis; P:response to cation stress; P:skeletal muscle tissue regeneration; P:sorocarp spore cell differentiation; P:regulation of innate immune response; P:positive regulation of cell adhesion; P:positive regulation of transcription by RNA polymerase II; P:negative regulation of calcium ion-dependent exocytosis; P:regulation of embryonic development; P:negative regulation of insulin secretion; P:muscle cell cellular homeostasis; P:regulation of synaptic plasticity; P:axon extension; P:skeletal muscle fiber development; P:negative regulation of dendrite morphogenesis; P:positive regulation of DNA-binding transcription factor activity; P:excitatory postsynaptic potential; P:peptidyl-serine dephosphorylation; P:cellular response to calcium ion; P:response to nitric oxide; P:medium-term memory; P:protein localization to non-motile cilium; P:postsynaptic modulation of chemical synaptic transmission; P:RNA 5'-cap (guanine-N7)-methylation; P:positive regulation of mitotic division septum assembly; P:positive regulation of protein localization to nucleus; P:positive regulation of synaptic vesicle endocytosis; P:positive regulation of protein insertion into mitochondrial membrane involved in apoptotic signaling pathway; P:positive regulation of cardiac muscle hypertrophy in response to stress; P:positive regulation of mitotic actomyosin contractile ring contraction; P:negative regulation of production of miRNAs involved in gene silencing by miRNA; P:positive regulation of connective tissue replacement; P:negative regulation of calcium ion import across plasma membrane; F:RNA binding; F:mRNA (guanine-N7-)-methyltransferase activity; F:calcium ion binding; F:calmodulin binding; F:ferric iron binding; F:zinc ion binding; F:cyclosporin A binding; F:protein phosphatase 2B binding; F:calmodulin-dependent protein phosphatase activity; F:protein-containing complex binding; F:protein dimerization activity; F:ATPase binding; F:protein serine phosphatase activity; F:protein threonine phosphatase activity; C:nucleoplasm; C:mitochondrion; C:calcineurin complex; C:synaptic vesicle; C:cytoplasmic side of plasma membrane; C:integral component of membrane; C:extrinsic component of plasma membrane; C:Z disc; C:T-tubule; C:axon; C:slit diaphragm; C:dendritic spine; C:perikaryon; C:non-motile cilium; C:Schaffer collateral - CA1 synapse; C:glutamatergic synapse; C:presynaptic cytosol; C:mitotic actomyosin contractile ring, intermediate layer	EC:2.1; EC:3.1.3.16; EC:3.1; EC:2; EC:2.1.1.56; EC:3; EC:2.1.1; EC:3.1.3	Transferring one-carbon groups; Protein-serine/threonine phosphatase; Acting on ester bonds; Transferases; mRNA (guanine-N(7)-)-methyltransferase; Hydrolases; Transferring one-carbon groups; Acting on ester bonds	IPR006186 (PRINTS); IPR029052 (G3DSA:3.60.21.GENE3D); IPR004843 (PFAM); PTHR45673:SF4 (PANTHER); IPR043360 (PANTHER); IPR006186 (PROSITE_PATTERNS); SSF56300 (SUPERFAMILY)	P:GO:0097720; F:GO:0016787; F:GO:0033192	P:calcineurin-mediated signaling; F:hydrolase activity; F:calmodulin-dependent protein phosphatase activity
Cluster-20491.0	ENSNMLT00000007770.1	Cluster-20491.0_TRINITY_DN31576_c1_g1_i11_1_1-4517	TF26_SCHPOTransposon Tf2-6 polyprotein OS=Schizosaccharomyces pombe (strain 972 / ATCC 24843) OX=284812 GN=Tf2-6 PE=3 SV=1	4516	20	3.55e-78	46.84	6	P:GO:0006508; P:GO:0015074; F:GO:0003676; F:GO:0004190; F:GO:0008270; C:GO:0005622	P:proteolysis; P:DNA integration; F:nucleic acid binding; F:aspartic-type endopeptidase activity; F:zinc ion binding; C:intracellular anatomical structure	EC:3	Hydrolases	IPR041588 (PFAM); IPR000477 (PFAM); IPR041577 (PFAM); IPR036397 (G3DSA:3.30.420.GENE3D); G3DSA:3.10.20.370 (GENE3D); G3DSA:3.10.10.10 (GENE3D); IPR043128 (G3DSA:3.30.70.GENE3D); G3DSA:4.10.60.10 (GENE3D); IPR021109 (G3DSA:2.40.70.GENE3D); G3DSA:1.10.340.70 (GENE3D); IPR043128 (G3DSA:3.30.70.GENE3D); IPR001584 (PFAM); mobidb-lite (MOBIDB_LITE); mobidb-lite (MOBIDB_LITE); PTHR34072 (PANTHER); IPR001995 (PROSITE_PROFILES); IPR000477 (PROSITE_PROFILES); IPR001584 (PROSITE_PROFILES); IPR001878 (PROSITE_PROFILES); cd01647 (CDD); cd09274 (CDD); IPR021109 (SUPERFAMILY); IPR012337 (SUPERFAMILY); IPR043502 (SUPERFAMILY)	P:GO:0006508; P:GO:0015074; F:GO:0003676; F:GO:0004190; F:GO:0008270	P:proteolysis; P:DNA integration; F:nucleic acid binding; F:aspartic-type endopeptidase activity; F:zinc ion binding
Cluster-20492.0	ENSNMLT00000045460.1	Cluster-20492.0_TRINITY_DN2198_c2_g3_i4_1_1-2870	FXP1B_DANREForkhead box protein P1-B OS=Danio rerio OX=7955 GN=foxp1b PE=2 SV=1	2869	20	1.82e-114	67.18	65	P:GO:0000122; P:GO:0001701; P:GO:0002053; P:GO:0002329; P:GO:0002639; P:GO:0002903; P:GO:0006974; P:GO:0007519; P:GO:0008045; P:GO:0009791; P:GO:0010595; P:GO:0010629; P:GO:0021517; P:GO:0021549; P:GO:0021757; P:GO:0021758; P:GO:0021987; P:GO:0032496; P:GO:0032625; P:GO:0032651; P:GO:0032655; P:GO:0032680; P:GO:0033152; P:GO:0033574; P:GO:0035019; P:GO:0036035; P:GO:0042116; P:GO:0042117; P:GO:0042118; P:GO:0042297; P:GO:0043010; P:GO:0045214; P:GO:0045655; P:GO:0045944; P:GO:0048286; P:GO:0048617; P:GO:0048661; P:GO:0048745; P:GO:0050727; P:GO:0050861; P:GO:0060013; P:GO:0060043; P:GO:0060501; P:GO:0060766; P:GO:0061052; P:GO:0061470; P:GO:0071356; P:GO:0098582; P:GO:0098900; P:GO:1900424; P:GO:1901250; P:GO:1901256; P:GO:1901509; P:GO:1904637; P:GO:1905206; P:GO:2000341; F:GO:0000978; F:GO:0001046; F:GO:0001227; F:GO:0003682; F:GO:0042803; F:GO:0043621; F:GO:0050681; C:GO:0005654; C:GO:0005737	P:negative regulation of transcription by RNA polymerase II; P:in utero embryonic development; P:positive regulation of mesenchymal cell proliferation; P:pre-B cell differentiation; P:positive regulation of immunoglobulin production; P:negative regulation of B cell apoptotic process; P:cellular response to DNA damage stimulus; P:skeletal muscle tissue development; P:motor neuron axon guidance; P:post-embryonic development; P:positive regulation of endothelial cell migration; P:negative regulation of gene expression; P:ventral spinal cord development; P:cerebellum development; P:caudate nucleus development; P:putamen development; P:cerebral cortex development; P:response to lipopolysaccharide; P:interleukin-21 production; P:regulation of interleukin-1 beta production; P:regulation of interleukin-12 production; P:regulation of tumor necrosis factor production; P:immunoglobulin V(D)J recombination; P:response to testosterone; P:somatic stem cell population maintenance; P:osteoclast development; P:macrophage activation; P:monocyte activation; P:endothelial cell activation; P:vocal learning; P:camera-type eye development; P:sarcomere organization; P:regulation of monocyte differentiation; P:positive regulation of transcription by RNA polymerase II; P:lung alveolus development; P:embryonic foregut morphogenesis; P:positive regulation of smooth muscle cell proliferation; P:smooth muscle tissue development; P:regulation of inflammatory response; P:positive regulation of B cell receptor signaling pathway; P:righting reflex; P:regulation of cardiac muscle cell proliferation; P:positive regulation of epithelial cell proliferation involved in lung morphogenesis; P:negative regulation of androgen receptor signaling pathway; P:negative regulation of cell growth involved in cardiac muscle cell development; P:T follicular helper cell differentiation; P:cellular response to tumor necrosis factor; P:innate vocalization behavior; P:regulation of action potential; P:regulation of defense response to bacterium; P:negative regulation of lung goblet cell differentiation; P:regulation of macrophage colony-stimulating factor production; P:regulation of endothelial tube morphogenesis; P:cellular response to ionomycin; P:positive regulation of hydrogen peroxide-induced cell death; P:regulation of chemokine (C-X-C motif) ligand 2 production; F:RNA polymerase II cis-regulatory region sequence-specific DNA binding; F:core promoter sequence-specific DNA binding; F:DNA-binding transcription repressor activity, RNA polymerase II-specific; F:chromatin binding; F:protein homodimerization activity; F:protein self-association; F:androgen receptor binding; C:nucleoplasm; C:cytoplasm			Coil (COILS); IPR001766 (PRINTS); IPR032354 (PFAM); G3DSA:1.20.5.340 (GENE3D); IPR036388 (G3DSA:1.10.10.GENE3D); IPR001766 (PFAM); mobidb-lite (MOBIDB_LITE); mobidb-lite (MOBIDB_LITE); mobidb-lite (MOBIDB_LITE); mobidb-lite (MOBIDB_LITE); PTHR45796:SF3 (PANTHER); PTHR45796 (PANTHER); IPR013087 (PROSITE_PATTERNS); IPR030456 (PROSITE_PATTERNS); IPR001766 (PROSITE_PROFILES); IPR001766 (CDD); IPR036390 (SUPERFAMILY)	P:GO:0006355; F:GO:0003700; F:GO:0043565	P:regulation of transcription, DNA-templated; F:DNA-binding transcription factor activity; F:sequence-specific DNA binding
Cluster-20493.0	NA	Cluster-20493.0_TRINITY_DN23520_c0_g1_i3_1_1-3286	NA	3285	NA	NA	NA	NA					PS51257 (PROSITE_PROFILES)	no GO terms	no GO terms
Cluster-20494.0	ENSNMLT00000024013.1	Cluster-20494.0_TRINITY_DN7129_c0_g1_i13_1_1-1556	PTN7_HUMANTyrosine-protein phosphatase non-receptor type 7 OS=Homo sapiens OX=9606 GN=PTPN7 PE=1 SV=3	1555	20	1.41e-104	53.88	49	P:GO:0001701; P:GO:0001934; P:GO:0001975; P:GO:0002092; P:GO:0007568; P:GO:0010633; P:GO:0010976; P:GO:0010977; P:GO:0021537; P:GO:0022603; P:GO:0035335; P:GO:0035640; P:GO:0035902; P:GO:0038128; P:GO:0042307; P:GO:0043065; P:GO:0043407; P:GO:0048679; P:GO:0050767; P:GO:0051093; P:GO:0051962; P:GO:0051963; P:GO:0070373; P:GO:0099175; P:GO:1900273; P:GO:1901216; P:GO:1903385; P:GO:1903492; P:GO:1903955; P:GO:2001025; F:GO:0001784; F:GO:0004725; F:GO:0005539; F:GO:0035254; F:GO:0042802; F:GO:0043394; F:GO:0044877; F:GO:0051019; F:GO:1901681; C:GO:0005783; C:GO:0005829; C:GO:0008021; C:GO:0009898; C:GO:0014069; C:GO:0030424; C:GO:0031090; C:GO:0043204; C:GO:0099699; C:GO:1990635	P:in utero embryonic development; P:positive regulation of protein phosphorylation; P:response to amphetamine; P:positive regulation of receptor internalization; P:aging; P:negative regulation of epithelial cell migration; P:positive regulation of neuron projection development; P:negative regulation of neuron projection development; P:telencephalon development; P:regulation of anatomical structure morphogenesis; P:peptidyl-tyrosine dephosphorylation; P:exploration behavior; P:response to immobilization stress; P:ERBB2 signaling pathway; P:positive regulation of protein import into nucleus; P:positive regulation of apoptotic process; P:negative regulation of MAP kinase activity; P:regulation of axon regeneration; P:regulation of neurogenesis; P:negative regulation of developmental process; P:positive regulation of nervous system development; P:regulation of synapse assembly; P:negative regulation of ERK1 and ERK2 cascade; P:regulation of postsynapse organization; P:positive regulation of long-term synaptic potentiation; P:positive regulation of neuron death; P:regulation of homophilic cell adhesion; P:response to acetylsalicylate; P:positive regulation of protein targeting to mitochondrion; P:positive regulation of response to drug; F:phosphotyrosine residue binding; F:protein tyrosine phosphatase activity; F:glycosaminoglycan binding; F:glutamate receptor binding; F:identical protein binding; F:proteoglycan binding; F:protein-containing complex binding; F:mitogen-activated protein kinase binding; F:sulfur compound binding; C:endoplasmic reticulum; C:cytosol; C:synaptic vesicle; C:cytoplasmic side of plasma membrane; C:postsynaptic density; C:axon; C:organelle membrane; C:perikaryon; C:integral component of synaptic membrane; C:proximal dendrite	EC:3.1; EC:3.1.3.48; EC:3; EC:3.1.3	Acting on ester bonds; Protein-tyrosine-phosphatase; Hydrolases; Acting on ester bonds	IPR008356 (PRINTS); IPR000242 (PRINTS); IPR029021 (G3DSA:3.90.190.GENE3D); IPR000242 (PFAM); mobidb-lite (MOBIDB_LITE); mobidb-lite (MOBIDB_LITE); PTHR46198:SF3 (PANTHER); IPR008356 (PANTHER); IPR000242 (PROSITE_PROFILES); IPR029021 (SUPERFAMILY)	P:GO:0006470; F:GO:0004725	P:protein dephosphorylation; F:protein tyrosine phosphatase activity
Cluster-20495.0	ENSNMLT00000003212.1	Cluster-20495.0_CL9724Contig1_1_1-1923	NKX63_MOUSEHomeobox protein Nkx-6.3 OS=Mus musculus OX=10090 GN=Nkx6-3 PE=2 SV=1	1922	20	1.48e-103	66.66	24	P:GO:0000122; P:GO:0001709; P:GO:0003323; P:GO:0007420; P:GO:0007566; P:GO:0008283; P:GO:0010720; P:GO:0014013; P:GO:0030857; P:GO:0042472; P:GO:0045685; P:GO:0045944; P:GO:0048709; P:GO:0048916; P:GO:0050796; P:GO:0050885; P:GO:0051240; P:GO:0060135; P:GO:0071310; P:GO:1901700; F:GO:0000978; F:GO:0001227; F:GO:0001228; C:GO:0005634	P:negative regulation of transcription by RNA polymerase II; P:cell fate determination; P:type B pancreatic cell development; P:brain development; P:embryo implantation; P:cell population proliferation; P:positive regulation of cell development; P:regulation of gliogenesis; P:negative regulation of epithelial cell differentiation; P:inner ear morphogenesis; P:regulation of glial cell differentiation; P:positive regulation of transcription by RNA polymerase II; P:oligodendrocyte differentiation; P:posterior lateral line development; P:regulation of insulin secretion; P:neuromuscular process controlling balance; P:positive regulation of multicellular organismal process; P:maternal process involved in female pregnancy; P:cellular response to organic substance; P:response to oxygen-containing compound; F:RNA polymerase II cis-regulatory region sequence-specific DNA binding; F:DNA-binding transcription repressor activity, RNA polymerase II-specific; F:DNA-binding transcription activator activity, RNA polymerase II-specific; C:nucleus			IPR000047 (PRINTS); IPR020479 (PRINTS); G3DSA:1.10.10.60 (GENE3D); IPR001356 (PFAM); mobidb-lite (MOBIDB_LITE); mobidb-lite (MOBIDB_LITE); mobidb-lite (MOBIDB_LITE); PTHR24340 (PANTHER); PTHR24340:SF20 (PANTHER); IPR017970 (PROSITE_PATTERNS); IPR001356 (PROSITE_PROFILES); IPR001356 (CDD); IPR009057 (SUPERFAMILY)	P:GO:0006355; F:GO:0000981; F:GO:0003677	P:regulation of transcription, DNA-templated; F:DNA-binding transcription factor activity, RNA polymerase II-specific; F:DNA binding
Cluster-20496.0	ENSNMLT00000003215.1	Cluster-20496.0_TRINITY_DN84280_c0_g1_i1_1_1-577	NA	576	NA	NA	NA	4	P:GO:0006869; P:GO:0042157; F:GO:0008289; C:GO:0005576	P:lipid transport; P:lipoprotein metabolic process; F:lipid binding; C:extracellular region			IPR008405 (PANTHER); PTHR14096:SF60 (PANTHER)	P:GO:0006869; P:GO:0042157; F:GO:0008289; C:GO:0005576	P:lipid transport; P:lipoprotein metabolic process; F:lipid binding; C:extracellular region
Cluster-20497.0	ENSNMLT00000045544.1	Cluster-20497.0_CL13272Contig1_1_1-6282	ZBT18_DANREZinc finger and BTB domain-containing protein 18 OS=Danio rerio OX=7955 GN=zbtb18 PE=2 SV=1	6281	20	0	69.83	29	P:GO:0000122; P:GO:0001701; P:GO:0001702; P:GO:0002762; P:GO:0007398; P:GO:0007519; P:GO:0008285; P:GO:0021549; P:GO:0021766; P:GO:0021987; P:GO:0036498; P:GO:0045944; P:GO:0048666; P:GO:0048872; P:GO:0051302; P:GO:0071158; P:GO:2001198; F:GO:0000978; F:GO:0001046; F:GO:0001223; F:GO:0001227; F:GO:0001228; F:GO:0003713; F:GO:0046872; C:GO:0000792; C:GO:0005737; C:GO:0005886; C:GO:0016607; C:GO:0032993	P:negative regulation of transcription by RNA polymerase II; P:in utero embryonic development; P:gastrulation with mouth forming second; P:negative regulation of myeloid leukocyte differentiation; P:ectoderm development; P:skeletal muscle tissue development; P:negative regulation of cell population proliferation; P:cerebellum development; P:hippocampus development; P:cerebral cortex development; P:IRE1-mediated unfolded protein response; P:positive regulation of transcription by RNA polymerase II; P:neuron development; P:homeostasis of number of cells; P:regulation of cell division; P:positive regulation of cell cycle arrest; P:regulation of dendritic cell differentiation; F:RNA polymerase II cis-regulatory region sequence-specific DNA binding; F:core promoter sequence-specific DNA binding; F:transcription coactivator binding; F:DNA-binding transcription repressor activity, RNA polymerase II-specific; F:DNA-binding transcription activator activity, RNA polymerase II-specific; F:transcription coactivator activity; F:metal ion binding; C:heterochromatin; C:cytoplasm; C:plasma membrane; C:nuclear speck; C:protein-DNA complex			PF12874 (PFAM); G3DSA:3.30.160.60 (GENE3D); G3DSA:3.30.160.60 (GENE3D); IPR000210 (PFAM); G3DSA:3.30.160.60 (GENE3D); G3DSA:3.30.710.10 (GENE3D); IPR013087 (PFAM); PF13894 (PFAM); mobidb-lite (MOBIDB_LITE); mobidb-lite (MOBIDB_LITE); mobidb-lite (MOBIDB_LITE); mobidb-lite (MOBIDB_LITE); mobidb-lite (MOBIDB_LITE); mobidb-lite (MOBIDB_LITE); mobidb-lite (MOBIDB_LITE); PTHR24394 (PANTHER); PTHR24394:SF18 (PANTHER); IPR013087 (PROSITE_PATTERNS); IPR013087 (PROSITE_PATTERNS); IPR013087 (PROSITE_PATTERNS); IPR013087 (PROSITE_PATTERNS); IPR000210 (PROSITE_PROFILES); IPR013087 (PROSITE_PROFILES); IPR013087 (PROSITE_PROFILES); IPR013087 (PROSITE_PROFILES); IPR013087 (PROSITE_PROFILES); cd18324 (CDD); IPR011333 (SUPERFAMILY); IPR036236 (SUPERFAMILY); IPR036236 (SUPERFAMILY)	F:GO:0005515	F:protein binding
Cluster-20498.0	NA	Cluster-20498.0_TRINITY_DN73143_c0_g1_i14_1_1-2411	NA	2410	NA	NA	NA	NA					mobidb-lite (MOBIDB_LITE); mobidb-lite (MOBIDB_LITE); mobidb-lite (MOBIDB_LITE)	no GO terms	no GO terms
Cluster-20499.0	NA	Cluster-20499.0_TRINITY_DN263134_c0_g1_i1_1_1-577	NA	576	NA	NA	NA	NA					no IPS match	no IPS match	no IPS match
Cluster-205.0	ENSNMLT00000031680.1	Cluster-205.0_TRINITY_DN304845_c0_g1_i1_1_1-495	APOB_HUMANApolipoprotein B-100 OS=Homo sapiens OX=9606 GN=APOB PE=1 SV=2	494	3	9.53e-19	47.76	19	P:GO:0006629; P:GO:0006869; P:GO:0007275; P:GO:0010033; P:GO:0019538; P:GO:0044237; P:GO:0048518; P:GO:0065008; P:GO:0097006; P:GO:1901575; P:GO:1901700; F:GO:0005515; C:GO:0005737; C:GO:0012505; C:GO:0016020; C:GO:0031982; C:GO:0034358; C:GO:0043231; C:GO:0043233	P:lipid metabolic process; P:lipid transport; P:multicellular organism development; P:response to organic substance; P:protein metabolic process; P:cellular metabolic process; P:positive regulation of biological process; P:regulation of biological quality; P:regulation of plasma lipoprotein particle levels; P:organic substance catabolic process; P:response to oxygen-containing compound; F:protein binding; C:cytoplasm; C:endomembrane system; C:membrane; C:vesicle; C:plasma lipoprotein particle; C:intracellular membrane-bounded organelle; C:organelle lumen			PTHR13769 (PANTHER)	no GO terms	no GO terms
Cluster-2050.0	ENSNMLT00000021657.1	Cluster-2050.0_TRINITY_DN140037_c0_g1_i1_1_1-650	NA	649	NA	NA	NA	NA					mobidb-lite (MOBIDB_LITE); mobidb-lite (MOBIDB_LITE); mobidb-lite (MOBIDB_LITE)	no GO terms	no GO terms
Cluster-20500.0	ENSNMLT00000041989.1	Cluster-20500.0_TRINITY_DN21207_c0_g2_i4_1_1-1466	NA	1465	NA	NA	NA	NA					mobidb-lite (MOBIDB_LITE); mobidb-lite (MOBIDB_LITE); mobidb-lite (MOBIDB_LITE)	no GO terms	no GO terms
Cluster-20501.0	NA	Cluster-20501.0_CL20618Contig1_1_1-882	NA	881	NA	NA	NA	NA					no IPS match	no IPS match	no IPS match
Cluster-20502.0	ENSNMLT00000029881.1	Cluster-20502.0_TRINITY_DN18082_c0_g2_i2_1_1-1085	NA	1084	NA	NA	NA	NA					mobidb-lite (MOBIDB_LITE); mobidb-lite (MOBIDB_LITE)	no GO terms	no GO terms
Cluster-20503.0	ENSNMLT00000025057.1	Cluster-20503.0_TRINITY_DN47831_c0_g1_i6_1_1-1223	NC2A_RATDr1-associated corepressor OS=Rattus norvegicus OX=10116 GN=Drap1 PE=2 SV=1	1222	5	3.11e-13	67.47	12	P:GO:0000122; P:GO:0045944; F:GO:0001046; F:GO:0001091; F:GO:0003713; F:GO:0003714; F:GO:0016251; F:GO:0017025; F:GO:0042802; F:GO:0046982; C:GO:0017054; C:GO:0090575	P:negative regulation of transcription by RNA polymerase II; P:positive regulation of transcription by RNA polymerase II; F:core promoter sequence-specific DNA binding; F:RNA polymerase II general transcription initiation factor binding; F:transcription coactivator activity; F:transcription corepressor activity; F:RNA polymerase II general transcription initiation factor activity; F:TBP-class protein binding; F:identical protein binding; F:protein heterodimerization activity; C:negative cofactor 2 complex; C:RNA polymerase II transcription regulator complex			IPR009072 (G3DSA:1.10.20.GENE3D); IPR003958 (PFAM); PTHR10252:SF103 (PANTHER); PTHR10252 (PANTHER); IPR009072 (SUPERFAMILY)	F:GO:0046982	F:protein heterodimerization activity
Cluster-20504.0	ENSNMLT00000022723.1	Cluster-20504.0_CL14351Contig1_1_1-1733	NA	1732	NA	NA	NA	NA					Coil (COILS); IPR042497 (G3DSA:3.30.70.GENE3D); G3DSA:1.20.5.340 (GENE3D); IPR004244 (PANTHER); SSF57997 (SUPERFAMILY)	no GO terms	no GO terms
Cluster-20505.0	ENSNMLT00000014197.1	Cluster-20505.0_TRINITY_DN12157_c0_g1_i2_1_1-3350	ELOV6_DANREElongation of very long chain fatty acids protein 6 OS=Danio rerio OX=7955 GN=elovl6 PE=2 SV=1	3349	20	6.55e-102	59.69	16	P:GO:0019367; P:GO:0030148; P:GO:0034625; P:GO:0034626; P:GO:0035338; P:GO:0036109; P:GO:0042759; P:GO:0042761; P:GO:0043651; P:GO:0045540; P:GO:0120162; F:GO:0005515; F:GO:0009922; C:GO:0005741; C:GO:0009923; C:GO:0030176	P:fatty acid elongation, saturated fatty acid; P:sphingolipid biosynthetic process; P:fatty acid elongation, monounsaturated fatty acid; P:fatty acid elongation, polyunsaturated fatty acid; P:long-chain fatty-acyl-CoA biosynthetic process; P:alpha-linolenic acid metabolic process; P:long-chain fatty acid biosynthetic process; P:very long-chain fatty acid biosynthetic process; P:linoleic acid metabolic process; P:regulation of cholesterol biosynthetic process; P:positive regulation of cold-induced thermogenesis; F:protein binding; F:fatty acid elongase activity; C:mitochondrial outer membrane; C:fatty acid elongase complex; C:integral component of endoplasmic reticulum membrane	EC:2.3.1.85; EC:2.3; EC:2; EC:2.3.1	Fatty-acid synthase system; Acyltransferases; Transferases; Acyltransferases	IPR002076 (PFAM); PTHR11157:SF154 (PANTHER); IPR002076 (PANTHER); IPR030457 (PROSITE_PATTERNS)	C:GO:0016021	C:integral component of membrane
Cluster-20506.0	ENSNMLT00000023476.1	Cluster-20506.0_TRINITY_DN19411_c0_g1_i7_1_1-3517	PRPF3_CHICKU4/U6 small nuclear ribonucleoprotein Prp3 OS=Gallus gallus OX=9031 GN=PRPF3 PE=2 SV=1	3516	8	0	72.81	7	P:GO:0000244; F:GO:0042802; C:GO:0005829; C:GO:0015030; C:GO:0016607; C:GO:0046540; C:GO:0071005	P:spliceosomal tri-snRNP complex assembly; F:identical protein binding; C:cytosol; C:Cajal body; C:nuclear speck; C:U4/U6 x U5 tri-snRNP complex; C:U2-type precatalytic spliceosome			Coil (COILS); Coil (COILS); G3DSA:1.20.1390.10 (GENE3D); IPR002483 (PFAM); IPR010541 (PFAM); IPR013881 (PFAM); mobidb-lite (MOBIDB_LITE); mobidb-lite (MOBIDB_LITE); IPR027104 (PANTHER); PTHR14212:SF0 (PANTHER); IPR002483 (PROSITE_PROFILES); IPR036483 (SUPERFAMILY)	P:GO:0000398; P:GO:0006397; C:GO:0046540	P:mRNA splicing, via spliceosome; P:mRNA processing; C:U4/U6 x U5 tri-snRNP complex
Cluster-20507.0	NA	Cluster-20507.0_TRINITY_DN42248_c0_g1_i1_1_1-335	NA	334	NA	NA	NA	NA					no IPS match	no IPS match	no IPS match
Cluster-20508.0	NA	Cluster-20508.0_TRINITY_DN137975_c0_g2_i2_1_1-660	NA	659	NA	NA	NA	NA					no IPS match	no IPS match	no IPS match
Cluster-20509.0	ENSNMLT00000011985.1	Cluster-20509.0_TRINITY_DN14197_c3_g1_i1_1_1-4404	PCD15_CHICKProtocadherin-15 OS=Gallus gallus OX=9031 GN=Pcdh15 PE=1 SV=1	4403	1	5.35e-35	55.04	7	P:GO:0007155; P:GO:0007605; P:GO:0048839; C:GO:0016020; C:GO:0032420; C:GO:0098793; C:GO:0098981	P:cell adhesion; P:sensory perception of sound; P:inner ear development; C:membrane; C:stereocilium; C:presynapse; C:cholinergic synapse			PR01217 (PRINTS); mobidb-lite (MOBIDB_LITE); mobidb-lite (MOBIDB_LITE); mobidb-lite (MOBIDB_LITE); mobidb-lite (MOBIDB_LITE); mobidb-lite (MOBIDB_LITE); mobidb-lite (MOBIDB_LITE); PTHR24028 (PANTHER); IPR030718 (PTHR24028:PANTHER)	P:GO:0007155; P:GO:0007605; P:GO:0048839; C:GO:0032420	P:cell adhesion; P:sensory perception of sound; P:inner ear development; C:stereocilium
Cluster-2051.0	ENSNMLT00000018726.1	Cluster-2051.0_TRINITY_DN292006_c0_g1_i1_1_1-355	PED1A_HUMANPC-esterase domain-containing protein 1A OS=Homo sapiens OX=9606 GN=PCED1A PE=1 SV=1	354	6	7.28e-19	63.36	1	F:GO:0005515	F:protein binding			mobidb-lite (MOBIDB_LITE); PTHR14469 (PANTHER)	no GO terms	no GO terms
Cluster-20510.0	ENSNMLT00000046818.1	Cluster-20510.0_TRINITY_DN11934_c1_g1_i10_1_1-5922	CNGB1_HUMANCyclic nucleotide-gated cation channel beta-1 OS=Homo sapiens OX=9606 GN=CNGB1 PE=1 SV=2	5921	20	0	62.52	23	P:GO:0007283; P:GO:0007608; P:GO:0010628; P:GO:0022400; P:GO:0033365; P:GO:0035845; P:GO:0045494; P:GO:0050908; P:GO:0051480; P:GO:0051899; P:GO:0098655; F:GO:0005222; F:GO:0005223; F:GO:0030552; F:GO:0030553; F:GO:0042803; F:GO:0044877; C:GO:0000139; C:GO:0017071; C:GO:0030660; C:GO:0042622; C:GO:0043195; C:GO:0043204	P:spermatogenesis; P:sensory perception of smell; P:positive regulation of gene expression; P:regulation of rhodopsin mediated signaling pathway; P:protein localization to organelle; P:photoreceptor cell outer segment organization; P:photoreceptor cell maintenance; P:detection of light stimulus involved in visual perception; P:regulation of cytosolic calcium ion concentration; P:membrane depolarization; P:cation transmembrane transport; F:intracellular cAMP-activated cation channel activity; F:intracellular cGMP-activated cation channel activity; F:cAMP binding; F:cGMP binding; F:protein homodimerization activity; F:protein-containing complex binding; C:Golgi membrane; C:intracellular cyclic nucleotide activated cation channel complex; C:Golgi-associated vesicle membrane; C:photoreceptor outer segment membrane; C:terminal bouton; C:perikaryon	EC:7	Translocases	Coil (COILS); IPR000595 (PFAM); IPR014710 (G3DSA:2.60.120.GENE3D); G3DSA:1.10.287.630 (GENE3D); G3DSA:1.10.287.70 (GENE3D); mobidb-lite (MOBIDB_LITE); mobidb-lite (MOBIDB_LITE); mobidb-lite (MOBIDB_LITE); mobidb-lite (MOBIDB_LITE); mobidb-lite (MOBIDB_LITE); mobidb-lite (MOBIDB_LITE); mobidb-lite (MOBIDB_LITE); IPR032944 (PTHR45638:PANTHER); PTHR45638 (PANTHER); IPR018488 (PROSITE_PATTERNS); IPR018488 (PROSITE_PATTERNS); IPR000595 (PROSITE_PROFILES); IPR000595 (CDD); IPR018490 (SUPERFAMILY); SSF81324 (SUPERFAMILY)	P:GO:0007601; P:GO:0098655; F:GO:0005221	P:visual perception; P:cation transmembrane transport; F:intracellular cyclic nucleotide activated cation channel activity
Cluster-20511.0	NA	Cluster-20511.0_TRINITY_DN307213_c0_g1_i1_1_1-299	NA	298	NA	NA	NA	NA					no IPS match	no IPS match	no IPS match
Cluster-20512.0	ENSNMLT00000042734.1	Cluster-20512.0_TRINITY_DN68758_c0_g1_i4_1_1-433	NA	432	NA	NA	NA	NA					mobidb-lite (MOBIDB_LITE)	no GO terms	no GO terms
Cluster-20513.0	ENSNMLT00000043144.1	Cluster-20513.0_TRINITY_DN1919_c0_g1_i6_1_1-12006	FBX10_MOUSEF-box only protein 10 OS=Mus musculus OX=10090 GN=Fbxo10 PE=1 SV=2	12005	20	0	64.62	30	P:GO:0000122; P:GO:0000209; P:GO:0001188; P:GO:0006362; P:GO:0006363; P:GO:0006511; P:GO:0007588; P:GO:0042790; P:GO:0042981; P:GO:0043648; P:GO:0043687; P:GO:0045815; P:GO:0046487; F:GO:0000977; F:GO:0001179; F:GO:0001227; F:GO:0004842; F:GO:0008465; F:GO:0016618; F:GO:0030267; F:GO:0031406; F:GO:0042803; F:GO:0051287; F:GO:0070402; C:GO:0000151; C:GO:0001650; C:GO:0005654; C:GO:0005736; C:GO:0005782; C:GO:0005829	P:negative regulation of transcription by RNA polymerase II; P:protein polyubiquitination; P:RNA polymerase I preinitiation complex assembly; P:transcription elongation from RNA polymerase I promoter; P:termination of RNA polymerase I transcription; P:ubiquitin-dependent protein catabolic process; P:excretion; P:nucleolar large rRNA transcription by RNA polymerase I; P:regulation of apoptotic process; P:dicarboxylic acid metabolic process; P:post-translational protein modification; P:positive regulation of gene expression, epigenetic; P:glyoxylate metabolic process; F:RNA polymerase II transcription regulatory region sequence-specific DNA binding; F:RNA polymerase I general transcription initiation factor binding; F:DNA-binding transcription repressor activity, RNA polymerase II-specific; F:ubiquitin-protein transferase activity; F:glycerate dehydrogenase activity; F:hydroxypyruvate reductase activity; F:glyoxylate reductase (NADP+) activity; F:carboxylic acid binding; F:protein homodimerization activity; F:NAD binding; F:NADPH binding; C:ubiquitin ligase complex; C:fibrillar center; C:nucleoplasm; C:RNA polymerase I complex; C:peroxisomal matrix; C:cytosol	EC:1.1; EC:1; EC:2; EC:1.1.1.79; EC:1.1.1.29; EC:1.1.1; EC:1.1.1.81	Acting on the CH-OH group of donors; Oxidoreductases; Transferases; Glyoxylate reductase (NADP(+)); Glycerate dehydrogenase; Acting on the CH-OH group of donors; Hydroxypyruvate reductase	IPR012334 (G3DSA:2.160.20.GENE3D); G3DSA:1.20.1280.50 (GENE3D); IPR001810 (PFAM); IPR039448 (PFAM); IPR022441 (TIGRFAM); IPR012334 (G3DSA:2.160.20.GENE3D); mobidb-lite (MOBIDB_LITE); mobidb-lite (MOBIDB_LITE); mobidb-lite (MOBIDB_LITE); mobidb-lite (MOBIDB_LITE); PTHR22990 (PANTHER); IPR001810 (PROSITE_PROFILES); IPR011050 (SUPERFAMILY); IPR011050 (SUPERFAMILY); IPR036047 (SUPERFAMILY); IPR011050 (SUPERFAMILY); IPR011050 (SUPERFAMILY)	F:GO:0005515	F:protein binding
Cluster-20514.0	ENSNMLT00000024615.1	Cluster-20514.0_TRINITY_DN92469_c0_g1_i8_1_1-470	NA	469	NA	NA	NA	NA					SSF52058 (SUPERFAMILY)	no GO terms	no GO terms
Cluster-20515.0	ENSNMLT00000044379.1	Cluster-20515.0_SCL1345Contig1_1_1-2912	TTC7A_HUMANTetratricopeptide repeat protein 7A OS=Homo sapiens OX=9606 GN=TTC7A PE=1 SV=3	2911	7	0	57.67	7	P:GO:0006879; P:GO:0030097; P:GO:0046854; P:GO:0072659; F:GO:0005515; C:GO:0005829; C:GO:0005886	P:cellular iron ion homeostasis; P:hemopoiesis; P:phosphatidylinositol phosphorylation; P:protein localization to plasma membrane; F:protein binding; C:cytosol; C:plasma membrane			Coil (COILS); IPR011990 (G3DSA:1.25.40.GENE3D); mobidb-lite (MOBIDB_LITE); mobidb-lite (MOBIDB_LITE); mobidb-lite (MOBIDB_LITE); mobidb-lite (MOBIDB_LITE); PTHR23083 (PANTHER); IPR026900 (PTHR23083:PANTHER); IPR013026 (PROSITE_PROFILES); IPR019734 (PROSITE_PROFILES); IPR013026 (PROSITE_PROFILES); IPR013026 (PROSITE_PROFILES); IPR019734 (PROSITE_PROFILES); IPR019734 (PROSITE_PROFILES); IPR019734 (PROSITE_PROFILES); IPR011990 (SUPERFAMILY); IPR011990 (SUPERFAMILY)	F:GO:0005515	F:protein binding
Cluster-20516.0	ENSNMLT00000037750.1	Cluster-20516.0_SCL287Contig2_1_1-3715	CONA1_MOUSECollagen alpha-1(XXIII) chain OS=Mus musculus OX=10090 GN=Col23a1 PE=2 SV=2	3714	20	1.59e-35	47.85	13	P:GO:0016192; P:GO:0030154; P:GO:0030198; P:GO:0048513; P:GO:0048514; P:GO:0050794; P:GO:0060562; F:GO:0008201; F:GO:0042802; C:GO:0005615; C:GO:0005886; C:GO:0009986; C:GO:0062023	P:vesicle-mediated transport; P:cell differentiation; P:extracellular matrix organization; P:animal organ development; P:blood vessel morphogenesis; P:regulation of cellular process; P:epithelial tube morphogenesis; F:heparin binding; F:identical protein binding; C:extracellular space; C:plasma membrane; C:cell surface; C:collagen-containing extracellular matrix			IPR008160 (PFAM); mobidb-lite (MOBIDB_LITE); mobidb-lite (MOBIDB_LITE); mobidb-lite (MOBIDB_LITE); mobidb-lite (MOBIDB_LITE); mobidb-lite (MOBIDB_LITE); PTHR24023 (PANTHER)	no GO terms	no GO terms
Cluster-20517.0	ENSNMLT00000033580.1	Cluster-20517.0_TRINITY_DN15081_c0_g1_i1_1_1-2235	NUP85_DANRENuclear pore complex protein Nup85 OS=Danio rerio OX=7955 GN=nup85 PE=2 SV=1	2234	11	0	66.86	17	P:GO:0006406; P:GO:0006409; P:GO:0006606; P:GO:0019221; P:GO:0030032; P:GO:0045893; P:GO:0048246; P:GO:0072006; F:GO:0017056; F:GO:0031727; C:GO:0000777; C:GO:0005654; C:GO:0005819; C:GO:0005829; C:GO:0005886; C:GO:0031080; C:GO:0031965	P:mRNA export from nucleus; P:tRNA export from nucleus; P:protein import into nucleus; P:cytokine-mediated signaling pathway; P:lamellipodium assembly; P:positive regulation of transcription, DNA-templated; P:macrophage chemotaxis; P:nephron development; F:structural constituent of nuclear pore; F:CCR2 chemokine receptor binding; C:condensed chromosome kinetochore; C:nucleoplasm; C:spindle; C:cytosol; C:plasma membrane; C:nuclear pore outer ring; C:nuclear membrane			IPR011502 (PFAM); IPR011502 (PANTHER)	no GO terms	no GO terms
Cluster-20518.1	ENSNMLT00000004842.1	Cluster-20518.1_TRINITY_DN3158_c0_g1_i5_1_1-7089	FBX42_PONABF-box only protein 42 OS=Pongo abelii OX=9601 GN=FBXO42 PE=2 SV=1	7088	20	3.13e-161	68.01	11	P:GO:0001835; P:GO:0015698; P:GO:0015729; P:GO:0072348; P:GO:1905039; F:GO:0005310; F:GO:0005515; F:GO:0015556; F:GO:1901682; C:GO:0005743; C:GO:0016021	P:blastocyst hatching; P:inorganic anion transport; P:oxaloacetate transport; P:sulfur compound transport; P:carboxylic acid transmembrane transport; F:dicarboxylic acid transmembrane transporter activity; F:protein binding; F:C4-dicarboxylate transmembrane transporter activity; F:sulfur compound transmembrane transporter activity; C:mitochondrial inner membrane; C:integral component of membrane	EC:7	Translocases	Coil (COILS); IPR018108 (PFAM); IPR023395 (G3DSA:1.50.40.GENE3D); mobidb-lite (MOBIDB_LITE); mobidb-lite (MOBIDB_LITE); PTHR45928 (PANTHER); PTHR45928:SF3 (PANTHER); IPR018108 (PROSITE_PROFILES); IPR018108 (PROSITE_PROFILES); IPR018108 (PROSITE_PROFILES); IPR023395 (SUPERFAMILY)	no GO terms	no GO terms
Cluster-20519.0	ENSNMLT00000032098.1	Cluster-20519.0_TRINITY_DN137787_c0_g1_i1_1_1-1409	NA	1408	NA	NA	NA	NA					no IPS match	no IPS match	no IPS match
Cluster-2052.0	ENSNMLT00000004647.1	Cluster-2052.0_TRINITY_DN261191_c0_g1_i1_1_1-352	REG1B_HUMANLithostathine-1-beta OS=Homo sapiens OX=9606 GN=REG1B PE=1 SV=1	351	3	7.37e-06	45.7	21	P:GO:0007155; P:GO:0008284; P:GO:0016339; P:GO:0043434; P:GO:0044278; P:GO:0050900; P:GO:0050901; P:GO:0061844; F:GO:0005509; F:GO:0030246; F:GO:0038023; F:GO:0042834; F:GO:0046872; F:GO:0070492; C:GO:0005576; C:GO:0005615; C:GO:0005886; C:GO:0005887; C:GO:0016020; C:GO:0016021; C:GO:0070062	P:cell adhesion; P:positive regulation of cell population proliferation; P:calcium-dependent cell-cell adhesion via plasma membrane cell adhesion molecules; P:response to peptide hormone; P:cell wall disruption in other organism; P:leukocyte migration; P:leukocyte tethering or rolling; P:antimicrobial humoral immune response mediated by antimicrobial peptide; F:calcium ion binding; F:carbohydrate binding; F:signaling receptor activity; F:peptidoglycan binding; F:metal ion binding; F:oligosaccharide binding; C:extracellular region; C:extracellular space; C:plasma membrane; C:integral component of plasma membrane; C:membrane; C:integral component of membrane; C:extracellular exosome			IPR016186 (G3DSA:3.10.100.GENE3D); IPR001304 (PFAM); PTHR45784 (PANTHER); IPR001304 (PROSITE_PROFILES); cd00037 (CDD); IPR016187 (SUPERFAMILY)	no GO terms	no GO terms
Cluster-20520.0	ENSNMLT00000036594.1	Cluster-20520.0_CL17828Contig1_1_1-1459	RTXE_DROMEProbable RNA-directed DNA polymerase from transposon X-element OS=Drosophila melanogaster OX=7227 GN=X-element\ORF2 PE=3 SV=1	1458	2	5.6e-09	43.6	6	P:GO:0006278; P:GO:0006313; F:GO:0003964; F:GO:0016740; F:GO:0016779; C:GO:0005575	P:RNA-dependent DNA biosynthetic process; P:transposition, DNA-mediated; F:RNA-directed DNA polymerase activity; F:transferase activity; F:nucleotidyltransferase activity; C:cellular_component			IPR000477 (PFAM); PTHR33332 (PANTHER); PTHR33332:SF29 (PANTHER); IPR000477 (PROSITE_PROFILES); IPR043502 (SUPERFAMILY)	no GO terms	no GO terms
Cluster-20520.1	ENSNMLT00000049534.1	Cluster-20520.1_TRINITY_DN60197_c0_g1_i1_1_1-339	RTXE_DROMEProbable RNA-directed DNA polymerase from transposon X-element OS=Drosophila melanogaster OX=7227 GN=X-element\ORF2 PE=3 SV=1	338	5	1.43e-10	48.7	2	P:GO:0006259; F:GO:0016779	P:DNA metabolic process; F:nucleotidyltransferase activity	EC:2.7; EC:2; EC:2.7.7	Transferring phosphorus-containing groups; Transferases; Transferring phosphorus-containing groups	IPR000477 (PFAM); PTHR33332 (PANTHER); PTHR33332:SF29 (PANTHER)	no GO terms	no GO terms
Cluster-20521.0	ENSNMLT00000043507.1	Cluster-20521.0_TRINITY_DN100896_c0_g1_i1_1_1-1710	CCN3_COTJACCN family member 3 OS=Coturnix japonica OX=93934 GN=CCN3 PE=2 SV=1	1709	20	1.2e-127	63.69	83	P:GO:0001502; P:GO:0001894; P:GO:0001934; P:GO:0002041; P:GO:0003278; P:GO:0007160; P:GO:0007229; P:GO:0007568; P:GO:0008543; P:GO:0008544; P:GO:0009749; P:GO:0010628; P:GO:0010629; P:GO:0010761; P:GO:0010811; P:GO:0010832; P:GO:0014911; P:GO:0030308; P:GO:0030324; P:GO:0032331; P:GO:0032355; P:GO:0032967; P:GO:0033627; P:GO:0034059; P:GO:0035767; P:GO:0043065; P:GO:0043066; P:GO:0043200; P:GO:0043280; P:GO:0043434; P:GO:0044342; P:GO:0045669; P:GO:0045747; P:GO:0045765; P:GO:0046330; P:GO:0046676; P:GO:0048661; P:GO:0050728; P:GO:0050729; P:GO:0050867; P:GO:0051385; P:GO:0051496; P:GO:0060392; P:GO:0060401; P:GO:0060413; P:GO:0060452; P:GO:0060710; P:GO:0060716; P:GO:0061036; P:GO:0061051; P:GO:0061484; P:GO:0070278; P:GO:0070318; P:GO:0070374; P:GO:0070542; P:GO:0071603; P:GO:0072593; P:GO:0090027; P:GO:0090303; P:GO:1901223; P:GO:1902731; P:GO:1904057; P:GO:1990523; P:GO:2000304; F:GO:0001968; F:GO:0005112; F:GO:0005178; F:GO:0005520; F:GO:0008022; F:GO:0008083; F:GO:0008201; F:GO:0050840; C:GO:0005615; C:GO:0005801; C:GO:0005829; C:GO:0005886; C:GO:0005921; C:GO:0005938; C:GO:0030424; C:GO:0030425; C:GO:0043025; C:GO:0048471; C:GO:0062023	P:cartilage condensation; P:tissue homeostasis; P:positive regulation of protein phosphorylation; P:intussusceptive angiogenesis; P:apoptotic process involved in heart morphogenesis; P:cell-matrix adhesion; P:integrin-mediated signaling pathway; P:aging; P:fibroblast growth factor receptor signaling pathway; P:epidermis development; P:response to glucose; P:positive regulation of gene expression; P:negative regulation of gene expression; P:fibroblast migration; P:positive regulation of cell-substrate adhesion; P:negative regulation of myotube differentiation; P:positive regulation of smooth muscle cell migration; P:negative regulation of cell growth; P:lung development; P:negative regulation of chondrocyte differentiation; P:response to estradiol; P:positive regulation of collagen biosynthetic process; P:cell adhesion mediated by integrin; P:response to anoxia; P:endothelial cell chemotaxis; P:positive regulation of apoptotic process; P:negative regulation of apoptotic process; P:response to amino acid; P:positive regulation of cysteine-type endopeptidase activity involved in apoptotic process; P:response to peptide hormone; P:type B pancreatic cell proliferation; P:positive regulation of osteoblast differentiation; P:positive regulation of Notch signaling pathway; P:regulation of angiogenesis; P:positive regulation of JNK cascade; P:negative regulation of insulin secretion; P:positive regulation of smooth muscle cell proliferation; P:negative regulation of inflammatory response; P:positive regulation of inflammatory response; P:positive regulation of cell activation; P:response to mineralocorticoid; P:positive regulation of stress fiber assembly; P:negative regulation of SMAD protein signal transduction; P:cytosolic calcium ion transport; P:atrial septum morphogenesis; P:positive regulation of cardiac muscle contraction; P:chorio-allantoic fusion; P:labyrinthine layer blood vessel development; P:positive regulation of cartilage development; P:positive regulation of cell growth involved in cardiac muscle cell development; P:hematopoietic stem cell homeostasis; P:extracellular matrix constituent secretion; P:positive regulation of G0 to G1 transition; P:positive regulation of ERK1 and ERK2 cascade; P:response to fatty acid; P:endothelial cell-cell adhesion; P:reactive oxygen species metabolic process; P:negative regulation of monocyte chemotaxis; P:positive regulation of wound healing; P:negative regulation of NIK/NF-kappaB signaling; P:negative regulation of chondrocyte proliferation; P:negative regulation of sensory perception of pain; P:bone regeneration; P:positive regulation of ceramide biosynthetic process; F:fibronectin binding; F:Notch binding; F:integrin binding; F:insulin-like growth factor binding; F:protein C-terminus binding; F:growth factor activity; F:heparin binding; F:extracellular matrix binding; C:extracellular space; C:cis-Golgi network; C:cytosol; C:plasma membrane; C:gap junction; C:cell cortex; C:axon; C:dendrite; C:neuronal cell body; C:perinuclear region of cytoplasm; C:collagen-containing extracellular matrix			IPR012395 (PIRSF); IPR006208 (PFAM); IPR000867 (PFAM); IPR043973 (PFAM); IPR001007 (PFAM); PTHR11348 (PANTHER); PTHR11348:SF8 (PANTHER); IPR006207 (PROSITE_PATTERNS); IPR001007 (PROSITE_PATTERNS); IPR000867 (PROSITE_PROFILES); IPR006207 (PROSITE_PROFILES); IPR001007 (PROSITE_PROFILES); IPR000884 (PROSITE_PROFILES); SSF57603 (SUPERFAMILY); IPR009030 (SUPERFAMILY); IPR036383 (SUPERFAMILY)	P:GO:0007165; F:GO:0005515; F:GO:0005520; C:GO:0005576	P:signal transduction; F:protein binding; F:insulin-like growth factor binding; C:extracellular region
Cluster-20522.0	ENSNMLT00000041575.1	Cluster-20522.0_TRINITY_DN744_c0_g1_i28_1_1-2321	NA	2320	NA	NA	NA	NA					Coil (COILS); PTHR21740:SF0 (PANTHER); IPR026163 (PANTHER)	no GO terms	no GO terms
Cluster-20522.1	ENSNMLT00000002135.1	Cluster-20522.1_TRINITY_DN744_c0_g1_i30_1_1-7076	NCKP5_HUMANNck-associated protein 5 OS=Homo sapiens OX=9606 GN=NCKAP5 PE=1 SV=2	7075	3	7.81e-109	75.24	6	P:GO:0001578; P:GO:0007019; F:GO:0005515; C:GO:0005737; C:GO:0005813; C:GO:0035371	P:microtubule bundle formation; P:microtubule depolymerization; F:protein binding; C:cytoplasm; C:centrosome; C:microtubule plus-end			Coil (COILS); Coil (COILS); Coil (COILS); Coil (COILS); Coil (COILS); Coil (COILS); IPR032769 (PFAM); mobidb-lite (MOBIDB_LITE); mobidb-lite (MOBIDB_LITE); mobidb-lite (MOBIDB_LITE); mobidb-lite (MOBIDB_LITE); mobidb-lite (MOBIDB_LITE); mobidb-lite (MOBIDB_LITE); mobidb-lite (MOBIDB_LITE); mobidb-lite (MOBIDB_LITE); mobidb-lite (MOBIDB_LITE); mobidb-lite (MOBIDB_LITE); mobidb-lite (MOBIDB_LITE); mobidb-lite (MOBIDB_LITE); mobidb-lite (MOBIDB_LITE); mobidb-lite (MOBIDB_LITE); mobidb-lite (MOBIDB_LITE); mobidb-lite (MOBIDB_LITE); mobidb-lite (MOBIDB_LITE); mobidb-lite (MOBIDB_LITE); mobidb-lite (MOBIDB_LITE); mobidb-lite (MOBIDB_LITE); mobidb-lite (MOBIDB_LITE); mobidb-lite (MOBIDB_LITE); IPR026163 (PANTHER); PTHR21740:SF0 (PANTHER)	no GO terms	no GO terms
Cluster-20523.0	ENSNMLT00000018058.1	Cluster-20523.0_TRINITY_DN52173_c0_g1_i23_1_1-4289	JAK2_CHICKTyrosine-protein kinase JAK2 OS=Gallus gallus OX=9031 GN=JAK2 PE=2 SV=1	4288	20	1.11e-173	61.71	131	P:GO:0000186; P:GO:0000187; P:GO:0001774; P:GO:0001820; P:GO:0002275; P:GO:0002731; P:GO:0002886; P:GO:0006919; P:GO:0007186; P:GO:0007204; P:GO:0007286; P:GO:0007498; P:GO:0008285; P:GO:0008631; P:GO:0010543; P:GO:0010667; P:GO:0010811; P:GO:0014068; P:GO:0030183; P:GO:0030218; P:GO:0030335; P:GO:0031103; P:GO:0031959; P:GO:0032024; P:GO:0032516; P:GO:0032693; P:GO:0032695; P:GO:0032731; P:GO:0032760; P:GO:0032928; P:GO:0033077; P:GO:0033194; P:GO:0033209; P:GO:0034050; P:GO:0034110; P:GO:0035166; P:GO:0035409; P:GO:0035722; P:GO:0035723; P:GO:0035771; P:GO:0036016; P:GO:0038110; P:GO:0038111; P:GO:0038113; P:GO:0038114; P:GO:0038155; P:GO:0042104; P:GO:0042307; P:GO:0042531; P:GO:0042976; P:GO:0043029; P:GO:0043300; P:GO:0043388; P:GO:0043392; P:GO:0043524; P:GO:0045221; P:GO:0045348; P:GO:0045429; P:GO:0045582; P:GO:0045626; P:GO:0045822; P:GO:0045944; P:GO:0046579; P:GO:0046635; P:GO:0046677; P:GO:0046777; P:GO:0048008; P:GO:0048259; P:GO:0048514; P:GO:0048535; P:GO:0050729; P:GO:0050804; P:GO:0050853; P:GO:0051091; P:GO:0051130; P:GO:0051770; P:GO:0051928; P:GO:0060334; P:GO:0060391; P:GO:0060397; P:GO:0060399; P:GO:0061180; P:GO:0070102; P:GO:0070106; P:GO:0070244; P:GO:0070301; P:GO:0070757; P:GO:0071222; P:GO:0071549; P:GO:0097296; P:GO:0099527; P:GO:0120162; P:GO:0150105; P:GO:1902728; P:GO:1904037; P:GO:1904707; P:GO:2000670; P:GO:2001241; F:GO:0004674; F:GO:0005131; F:GO:0005143; F:GO:0005524; F:GO:0008022; F:GO:0019901; F:GO:0019903; F:GO:0020037; F:GO:0031625; F:GO:0031702; F:GO:0033130; F:GO:0035401; F:GO:0042169; F:GO:0042393; F:GO:0042802; F:GO:0043548; F:GO:0043560; F:GO:0050699; F:GO:0051428; C:GO:0000791; C:GO:0005654; C:GO:0005730; C:GO:0005829; C:GO:0005901; C:GO:0005925; C:GO:0030425; C:GO:0030426; C:GO:0031904; C:GO:0043025; C:GO:0045335; C:GO:0098794; C:GO:0098802; C:GO:0098978	P:activation of MAPKK activity; P:activation of MAPK activity; P:microglial cell activation; P:serotonin secretion; P:myeloid cell activation involved in immune response; P:negative regulation of dendritic cell cytokine production; P:regulation of myeloid leukocyte mediated immunity; P:activation of cysteine-type endopeptidase activity involved in apoptotic process; P:G protein-coupled receptor signaling pathway; P:positive regulation of cytosolic calcium ion concentration; P:spermatid development; P:mesoderm development; P:negative regulation of cell population proliferation; P:intrinsic apoptotic signaling pathway in response to oxidative stress; P:regulation of platelet activation; P:negative regulation of cardiac muscle cell apoptotic process; P:positive regulation of cell-substrate adhesion; P:positive regulation of phosphatidylinositol 3-kinase signaling; P:B cell differentiation; P:erythrocyte differentiation; P:positive regulation of cell migration; P:axon regeneration; P:mineralocorticoid receptor signaling pathway; P:positive regulation of insulin secretion; P:positive regulation of phosphoprotein phosphatase activity; P:negative regulation of interleukin-10 production; P:negative regulation of interleukin-12 production; P:positive regulation of interleukin-1 beta production; P:positive regulation of tumor necrosis factor production; P:regulation of superoxide anion generation; P:T cell differentiation in thymus; P:response to hydroperoxide; P:tumor necrosis factor-mediated signaling pathway; P:programmed cell death induced by symbiont; P:regulation of homotypic cell-cell adhesion; P:post-embryonic hemopoiesis; P:histone H3-Y41 phosphorylation; P:interleukin-12-mediated signaling pathway; P:interleukin-15-mediated signaling pathway; P:interleukin-4-mediated signaling pathway; P:cellular response to interleukin-3; P:interleukin-2-mediated signaling pathway; P:interleukin-7-mediated signaling pathway; P:interleukin-9-mediated signaling pathway; P:interleukin-21-mediated signaling pathway; P:interleukin-23-mediated signaling pathway; P:positive regulation of activated T cell proliferation; P:positive regulation of protein import into nucleus; P:positive regulation of tyrosine phosphorylation of STAT protein; P:activation of Janus kinase activity; P:T cell homeostasis; P:regulation of leukocyte degranulation; P:positive regulation of DNA binding; P:negative regulation of DNA binding; P:negative regulation of neuron apoptotic process; P:negative regulation of FasL production; P:positive regulation of MHC class II biosynthetic process; P:positive regulation of nitric oxide biosynthetic process; P:positive regulation of T cell differentiation; P:negative regulation of T-helper 1 cell differentiation; P:negative regulation of heart contraction; P:positive regulation of transcription by RNA polymerase II; P:positive regulation of Ras protein signal transduction; P:positive regulation of alpha-beta T cell activation; P:response to antibiotic; P:protein autophosphorylation; P:platelet-derived growth factor receptor signaling pathway; P:regulation of receptor-mediated endocytosis; P:blood vessel morphogenesis; P:lymph node development; P:positive regulation of inflammatory response; P:modulation of chemical synaptic transmission; P:B cell receptor signaling pathway; P:positive regulation of DNA-binding transcription factor activity; P:positive regulation of cellular component organization; P:positive regulation of nitric-oxide synthase biosynthetic process; P:positive regulation of calcium ion transport; P:regulation of interferon-gamma-mediated signaling pathway; P:positive regulation of SMAD protein signal transduction; P:growth hormone receptor signaling pathway via JAK-STAT; P:positive regulation of growth hormone receptor signaling pathway; P:mammary gland epithelium development; P:interleukin-6-mediated signaling pathway; P:interleukin-27-mediated signaling pathway; P:negative regulation of thymocyte apoptotic process; P:cellular response to hydrogen peroxide; P:interleukin-35-mediated signaling pathway; P:cellular response to lipopolysaccharide; P:cellular response to dexamethasone stimulus; P:activation of cysteine-type endopeptidase activity involved in apoptotic signaling pathway; P:postsynapse to nucleus signaling pathway; P:positive regulation of cold-induced thermogenesis; P:protein localization to cell-cell junction; P:positive regulation of growth factor dependent skeletal muscle satellite cell proliferation; P:positive regulation of epithelial cell apoptotic process; P:positive regulation of vascular associated smooth muscle cell proliferation; P:positive regulation of dendritic cell apoptotic process; P:positive regulation of extrinsic apoptotic signaling pathway in absence of ligand; F:protein serine/threonine kinase activity; F:growth hormone receptor binding; F:interleukin-12 receptor binding; F:ATP binding; F:protein C-terminus binding; F:protein kinase binding; F:protein phosphatase binding; F:heme binding; F:ubiquitin protein ligase binding; F:type 1 angiotensin receptor binding; F:acetylcholine receptor binding; F:histone kinase activity (H3-Y41 specific); F:SH2 domain binding; F:histone binding; F:identical protein binding; F:phosphatidylinositol 3-kinase binding; F:insulin receptor substrate binding; F:WW domain binding; F:peptide hormone receptor binding; C:euchromatin; C:nucleoplasm; C:nucleolus; C:cytosol; C:caveola; C:focal adhesion; C:dendrite; C:growth cone; C:endosome lumen; C:neuronal cell body; C:phagocytic vesicle; C:postsynapse; C:plasma membrane signaling receptor complex; C:glutamatergic synapse	EC:2.7.1; EC:2.7.10; EC:2.7.11; EC:2.7.10.2; EC:2.7; EC:2	Transferring phosphorus-containing groups; Transferring phosphorus-containing groups; Transferring phosphorus-containing groups; Non-specific protein-tyrosine kinase; Transferring phosphorus-containing groups; Transferases	IPR001245 (PRINTS); IPR016251 (PRINTS); G3DSA:3.30.200.20 (GENE3D); IPR001245 (PFAM); G3DSA:1.10.510.10 (GENE3D); G3DSA:1.10.510.10 (GENE3D); PTHR45807 (PANTHER); PTHR45807:SF4 (PANTHER); IPR008266 (PROSITE_PATTERNS); IPR017441 (PROSITE_PATTERNS); IPR000719 (PROSITE_PROFILES); IPR000719 (PROSITE_PROFILES); cd05038 (CDD); IPR011009 (SUPERFAMILY); IPR011009 (SUPERFAMILY)	P:GO:0006468; P:GO:0035556; F:GO:0004672; F:GO:0004715; F:GO:0005524; C:GO:0016020	P:protein phosphorylation; P:intracellular signal transduction; F:protein kinase activity; F:non-membrane spanning protein tyrosine kinase activity; F:ATP binding; C:membrane
Cluster-20524.0	ENSNMLT00000015306.1	Cluster-20524.0_TRINITY_DN1455_c0_g1_i14_1_1-5875	KNL1_HUMANKinetochore scaffold 1 OS=Homo sapiens OX=9606 GN=KNL1 PE=1 SV=3	5874	1	1.8e-50	55.12	8	P:GO:0008608; P:GO:0010923; P:GO:0034501; P:GO:0051301; F:GO:0005515; C:GO:0000777; C:GO:0001669; C:GO:0016604	P:attachment of spindle microtubules to kinetochore; P:negative regulation of phosphatase activity; P:protein localization to kinetochore; P:cell division; F:protein binding; C:condensed chromosome kinetochore; C:acrosomal vesicle; C:nuclear body			Coil (COILS); Coil (COILS); Coil (COILS); IPR043651 (PFAM); mobidb-lite (MOBIDB_LITE); mobidb-lite (MOBIDB_LITE); mobidb-lite (MOBIDB_LITE); mobidb-lite (MOBIDB_LITE); IPR037388 (PANTHER)	P:GO:0008608; P:GO:0034501; P:GO:0051301	P:attachment of spindle microtubules to kinetochore; P:protein localization to kinetochore; P:cell division
Cluster-20525.0	ENSNMLT00000009237.1	Cluster-20525.0_TRINITY_DN135795_c0_g1_i1_1_1-1118	MNARL_HUMANMajor intrinsically disordered NOTCH2-binding receptor 1-like OS=Homo sapiens OX=9606 GN=MINAR2 PE=3 SV=2	1117	6	2.7e-32	57.81	7	P:GO:0008285; P:GO:0016525; P:GO:0030308; P:GO:0031397; P:GO:0032007; F:GO:0005515; C:GO:0005886	P:negative regulation of cell population proliferation; P:negative regulation of angiogenesis; P:negative regulation of cell growth; P:negative regulation of protein ubiquitination; P:negative regulation of TOR signaling; F:protein binding; C:plasma membrane			IPR009626 (PFAM); PTHR31530:SF4 (PANTHER); IPR039706 (PANTHER)	no GO terms	no GO terms
Cluster-20525.1	NA	Cluster-20525.1_TRINITY_DN147830_c0_g1_i1_1_1-573	NA	572	NA	NA	NA	NA					no IPS match	no IPS match	no IPS match
Cluster-20525.2	ENSNMLT00000035351.1	Cluster-20525.2_TRINITY_DN8927_c0_g1_i7_1_1-1201	CYTL1_HUMANCytokine-like protein 1 OS=Homo sapiens OX=9606 GN=CYTL1 PE=1 SV=1	1200	1	1.12e-15	56.07	2	P:GO:0050794; C:GO:0005576	P:regulation of cellular process; C:extracellular region			IPR029253 (PFAM); IPR029253 (PANTHER)	no GO terms	no GO terms
Cluster-20526.0	ENSNMLT00000007047.1	Cluster-20526.0_CL3530Contig1_1_1-4539	NA	4538	NA	NA	NA	NA					mobidb-lite (MOBIDB_LITE); mobidb-lite (MOBIDB_LITE); mobidb-lite (MOBIDB_LITE); mobidb-lite (MOBIDB_LITE); mobidb-lite (MOBIDB_LITE); mobidb-lite (MOBIDB_LITE); mobidb-lite (MOBIDB_LITE); mobidb-lite (MOBIDB_LITE); mobidb-lite (MOBIDB_LITE); mobidb-lite (MOBIDB_LITE); mobidb-lite (MOBIDB_LITE); mobidb-lite (MOBIDB_LITE); IPR039664 (PANTHER); PTHR11243:SF15 (PANTHER)	no GO terms	no GO terms
Cluster-20527.0	NA	Cluster-20527.0_TRINITY_DN101442_c0_g1_i1_1_1-548	NA	547	NA	NA	NA	NA					mobidb-lite (MOBIDB_LITE); mobidb-lite (MOBIDB_LITE)	no GO terms	no GO terms
Cluster-20528.0	ENSNMLT00000000567.1	Cluster-20528.0_TRINITY_DN17733_c0_g1_i1_1_1-2708	CHRC1_HUMANChromatin accessibility complex protein 1 OS=Homo sapiens OX=9606 GN=CHRAC1 PE=1 SV=1	2707	20	1.14e-36	60.58	24	P:GO:0000436; P:GO:0006270; P:GO:0009738; P:GO:0009740; P:GO:0010029; P:GO:0031507; P:GO:0042766; P:GO:0043457; P:GO:0048579; P:GO:0051247; P:GO:0071897; P:GO:1902969; P:GO:2000306; P:GO:2000905; F:GO:0000978; F:GO:0003700; F:GO:0003712; F:GO:0003887; F:GO:0046982; C:GO:0005671; C:GO:0005829; C:GO:0008622; C:GO:0008623; C:GO:0016602	P:carbon catabolite activation of transcription from RNA polymerase II promoter; P:DNA replication initiation; P:abscisic acid-activated signaling pathway; P:gibberellic acid mediated signaling pathway; P:regulation of seed germination; P:heterochromatin assembly; P:nucleosome mobilization; P:regulation of cellular respiration; P:negative regulation of long-day photoperiodism, flowering; P:positive regulation of protein metabolic process; P:DNA biosynthetic process; P:mitotic DNA replication; P:positive regulation of photomorphogenesis; P:negative regulation of starch metabolic process; F:RNA polymerase II cis-regulatory region sequence-specific DNA binding; F:DNA-binding transcription factor activity; F:transcription coregulator activity; F:DNA-directed DNA polymerase activity; F:protein heterodimerization activity; C:Ada2/Gcn5/Ada3 transcription activator complex; C:cytosol; C:epsilon DNA polymerase complex; C:CHRAC; C:CCAAT-binding factor complex	EC:2.7; EC:2; EC:2.7.7; EC:2.7.7.7	Transferring phosphorus-containing groups; Transferases; Transferring phosphorus-containing groups; DNA-directed DNA polymerase	IPR009072 (G3DSA:1.10.20.GENE3D); IPR003958 (PFAM); mobidb-lite (MOBIDB_LITE); PTHR10252:SF54 (PANTHER); PTHR10252 (PANTHER); IPR009072 (SUPERFAMILY)	F:GO:0046982	F:protein heterodimerization activity
Cluster-20529.0	ENSNMLT00000031700.1	Cluster-20529.0_TRINITY_DN174637_c0_g1_i1_1_1-2153	KLHL6_HUMANKelch-like protein 6 OS=Homo sapiens OX=9606 GN=KLHL6 PE=1 SV=3	2152	20	0	53.33	17	P:GO:0002467; P:GO:0007275; P:GO:0009617; P:GO:0009888; P:GO:0045109; P:GO:0046907; P:GO:0048193; P:GO:0050853; P:GO:0051865; F:GO:0005515; C:GO:0005912; C:GO:0012505; C:GO:0015630; C:GO:0030057; C:GO:0031410; C:GO:0031463; C:GO:0043231	P:germinal center formation; P:multicellular organism development; P:response to bacterium; P:tissue development; P:intermediate filament organization; P:intracellular transport; P:Golgi vesicle transport; P:B cell receptor signaling pathway; P:protein autoubiquitination; F:protein binding; C:adherens junction; C:endomembrane system; C:microtubule cytoskeleton; C:desmosome; C:cytoplasmic vesicle; C:Cul3-RING ubiquitin ligase complex; C:intracellular membrane-bounded organelle			IPR006652 (PFAM); G3DSA:1.25.40.420 (GENE3D); IPR011705 (PFAM); G3DSA:3.30.710.10 (GENE3D); IPR015915 (G3DSA:2.120.10.GENE3D); IPR015915 (G3DSA:2.120.10.GENE3D); IPR000210 (PFAM); IPR017096 (PIRSF); IPR011498 (PFAM); IPR029851 (PTHR24412:PANTHER); PTHR24412 (PANTHER); IPR000210 (PROSITE_PROFILES); IPR011333 (SUPERFAMILY); IPR015915 (SUPERFAMILY)	P:GO:0002467; P:GO:0050853; F:GO:0005515	P:germinal center formation; P:B cell receptor signaling pathway; F:protein binding
Cluster-2053.0	NA	Cluster-2053.0_TRINITY_DN268465_c0_g1_i1_1_1-474	NA	473	NA	NA	NA	NA					no IPS match	no IPS match	no IPS match
Cluster-20530.0	ENSNMLT00000005994.1	Cluster-20530.0_TRINITY_DN21165_c0_g1_i1_1_1-950	MYO1H_HUMANUnconventional myosin-Ih OS=Homo sapiens OX=9606 GN=MYO1H PE=1 SV=2	949	20	3.17e-133	76.62	71	P:GO:0003146; P:GO:0006892; P:GO:0006907; P:GO:0006911; P:GO:0007399; P:GO:0007498; P:GO:0007605; P:GO:0016197; P:GO:0030034; P:GO:0030050; P:GO:0030838; P:GO:0031152; P:GO:0031276; P:GO:0032835; P:GO:0033572; P:GO:0035469; P:GO:0038089; P:GO:0038096; P:GO:0042742; P:GO:0043327; P:GO:0045056; P:GO:0048803; P:GO:0051028; P:GO:0060287; P:GO:0061966; P:GO:0071346; P:GO:0071910; P:GO:0090314; P:GO:1900078; P:GO:1900748; P:GO:2000810; F:GO:0000146; F:GO:0005102; F:GO:0005516; F:GO:0005524; F:GO:0005546; F:GO:0005547; F:GO:0008022; F:GO:0030898; F:GO:0051015; C:GO:0001725; C:GO:0001891; C:GO:0005643; C:GO:0005730; C:GO:0005769; C:GO:0005829; C:GO:0005902; C:GO:0005903; C:GO:0010008; C:GO:0016323; C:GO:0016324; C:GO:0016328; C:GO:0016459; C:GO:0016604; C:GO:0030027; C:GO:0030175; C:GO:0030426; C:GO:0030659; C:GO:0031260; C:GO:0031941; C:GO:0032009; C:GO:0032587; C:GO:0032588; C:GO:0043025; C:GO:0044291; C:GO:0044853; C:GO:0048471; C:GO:0060171; C:GO:0062201; C:GO:0070686; C:GO:0070687	P:heart jogging; P:post-Golgi vesicle-mediated transport; P:pinocytosis; P:phagocytosis, engulfment; P:nervous system development; P:mesoderm development; P:sensory perception of sound; P:endosomal transport; P:microvillar actin bundle assembly; P:vesicle transport along actin filament; P:positive regulation of actin filament polymerization; P:aggregation involved in sorocarp development; P:negative regulation of lateral pseudopodium assembly; P:glomerulus development; P:transferrin transport; P:determination of pancreatic left/right asymmetry; P:positive regulation of cell migration by vascular endothelial growth factor signaling pathway; P:Fc-gamma receptor signaling pathway involved in phagocytosis; P:defense response to bacterium; P:chemotaxis to cAMP; P:transcytosis; P:imaginal disc-derived male genitalia morphogenesis; P:mRNA transport; P:epithelial cilium movement involved in determination of left/right asymmetry; P:establishment of left/right asymmetry; P:cellular response to interferon-gamma; P:determination of liver left/right asymmetry; P:positive regulation of protein targeting to membrane; P:positive regulation of cellular response to insulin stimulus; P:positive regulation of vascular endothelial growth factor signaling pathway; P:regulation of bicellular tight junction assembly; F:microfilament motor activity; F:signaling receptor binding; F:calmodulin binding; F:ATP binding; F:phosphatidylinositol-4,5-bisphosphate binding; F:phosphatidylinositol-3,4,5-trisphosphate binding; F:protein C-terminus binding; F:actin-dependent ATPase activity; F:actin filament binding; C:stress fiber; C:phagocytic cup; C:nuclear pore; C:nucleolus; C:early endosome; C:cytosol; C:microvillus; C:brush border; C:endosome membrane; C:basolateral plasma membrane; C:apical plasma membrane; C:lateral plasma membrane; C:myosin complex; C:nuclear body; C:lamellipodium; C:filopodium; C:growth cone; C:cytoplasmic vesicle membrane; C:pseudopodium membrane; C:filamentous actin; C:early phagosome; C:ruffle membrane; C:trans-Golgi network membrane; C:neuronal cell body; C:cell-cell contact zone; C:plasma membrane raft; C:perinuclear region of cytoplasm; C:stereocilium membrane; C:actin wave; C:macropinocytic cup membrane; C:macropinocytic cup cytoskeleton	EC:3.6.1; EC:3.6; EC:3; EC:3.6.1.15	Acting on acid anhydrides; Acting on acid anhydrides; Hydrolases; Nucleoside-triphosphate phosphatase	IPR001609 (PRINTS); IPR001609 (PFAM); IPR036961 (G3DSA:3.40.850.GENE3D); PTHR13140 (PANTHER); PTHR13140:SF353 (PANTHER); IPR001609 (PROSITE_PROFILES); IPR027417 (SUPERFAMILY)	F:GO:0003774; F:GO:0005524; C:GO:0016459	F:motor activity; F:ATP binding; C:myosin complex
Cluster-20531.0	NA	Cluster-20531.0_TRINITY_DN92720_c0_g1_i1_1_1-1135	NA	1134	NA	NA	NA	NA					no IPS match	no IPS match	no IPS match
Cluster-20532.0	ENSNMLT00000025345.1	Cluster-20532.0_SCL2778Contig1_1_1-2847	LRC17_MOUSELeucine-rich repeat-containing protein 17 OS=Mus musculus OX=10090 GN=Lrrc17 PE=2 SV=1	2846	20	1.48e-105	48.31	37	P:GO:0000209; P:GO:0001503; P:GO:0001667; P:GO:0002686; P:GO:0006511; P:GO:0007411; P:GO:0007507; P:GO:0009887; P:GO:0009894; P:GO:0021772; P:GO:0022029; P:GO:0035239; P:GO:0043687; P:GO:0045596; P:GO:0048522; P:GO:0048729; P:GO:0050804; P:GO:0050919; P:GO:0050922; P:GO:0051049; P:GO:0051129; P:GO:0051241; P:GO:0051246; P:GO:0051716; P:GO:0051960; P:GO:0060429; P:GO:0065008; P:GO:0120035; F:GO:0005515; C:GO:0005615; C:GO:0005829; C:GO:0016020; C:GO:0031012; C:GO:0032991; C:GO:0042995; C:GO:0043226; C:GO:0045202	P:protein polyubiquitination; P:ossification; P:ameboidal-type cell migration; P:negative regulation of leukocyte migration; P:ubiquitin-dependent protein catabolic process; P:axon guidance; P:heart development; P:animal organ morphogenesis; P:regulation of catabolic process; P:olfactory bulb development; P:telencephalon cell migration; P:tube morphogenesis; P:post-translational protein modification; P:negative regulation of cell differentiation; P:positive regulation of cellular process; P:tissue morphogenesis; P:modulation of chemical synaptic transmission; P:negative chemotaxis; P:negative regulation of chemotaxis; P:regulation of transport; P:negative regulation of cellular component organization; P:negative regulation of multicellular organismal process; P:regulation of protein metabolic process; P:cellular response to stimulus; P:regulation of nervous system development; P:epithelium development; P:regulation of biological quality; P:regulation of plasma membrane bounded cell projection organization; F:protein binding; C:extracellular space; C:cytosol; C:membrane; C:extracellular matrix; C:protein-containing complex; C:cell projection; C:organelle; C:synapse			IPR001611 (PFAM); IPR000483 (PFAM); IPR032675 (G3DSA:3.80.10.GENE3D); mobidb-lite (MOBIDB_LITE); mobidb-lite (MOBIDB_LITE); PTHR45836 (PANTHER); PTHR45836:SF18 (PANTHER); SSF52058 (SUPERFAMILY)	F:GO:0005515	F:protein binding
Cluster-20532.1	ENSNMLT00000023428.1	Cluster-20532.1_TRINITY_DN40209_c0_g1_i10_1_1-734	DRC6_MOUSEDynein regulatory complex subunit 6 OS=Mus musculus OX=10090 GN=Fbxl13 PE=1 SV=2	733	14	1.48e-15	47.5	3	P:GO:0006464; F:GO:0005515; C:GO:0005622	P:cellular protein modification process; F:protein binding; C:intracellular anatomical structure			IPR001611 (PFAM); IPR032675 (G3DSA:3.80.10.GENE3D); mobidb-lite (MOBIDB_LITE); mobidb-lite (MOBIDB_LITE); PTHR13318 (PANTHER); PTHR13318 (PANTHER); PTHR13318:SF59 (PANTHER); SSF52047 (SUPERFAMILY)	F:GO:0005515	F:protein binding
Cluster-20533.0	ENSNMLT00000003113.1	Cluster-20533.0_TRINITY_DN7950_c0_g1_i3_1_1-1776	RENR_RATRenin receptor OS=Rattus norvegicus OX=10116 GN=Atp6ap2 PE=1 SV=1	1775	6	5.62e-132	81.2	31	P:GO:0001736; P:GO:0002003; P:GO:0007042; P:GO:0007613; P:GO:0021626; P:GO:0021903; P:GO:0032914; P:GO:0035317; P:GO:0043312; P:GO:0043408; P:GO:0046907; P:GO:0048069; P:GO:0060323; P:GO:0090263; F:GO:0005515; F:GO:0038023; C:GO:0000421; C:GO:0005615; C:GO:0005765; C:GO:0005789; C:GO:0005794; C:GO:0009897; C:GO:0016021; C:GO:0016324; C:GO:0016471; C:GO:0030424; C:GO:0032591; C:GO:0044297; C:GO:0045211; C:GO:0070821; C:GO:0101003	P:establishment of planar polarity; P:angiotensin maturation; P:lysosomal lumen acidification; P:memory; P:central nervous system maturation; P:rostrocaudal neural tube patterning; P:positive regulation of transforming growth factor beta1 production; P:imaginal disc-derived wing hair organization; P:neutrophil degranulation; P:regulation of MAPK cascade; P:intracellular transport; P:eye pigmentation; P:head morphogenesis; P:positive regulation of canonical Wnt signaling pathway; F:protein binding; F:signaling receptor activity; C:autophagosome membrane; C:extracellular space; C:lysosomal membrane; C:endoplasmic reticulum membrane; C:Golgi apparatus; C:external side of plasma membrane; C:integral component of membrane; C:apical plasma membrane; C:vacuolar proton-transporting V-type ATPase complex; C:axon; C:dendritic spine membrane; C:cell body; C:postsynaptic membrane; C:tertiary granule membrane; C:ficolin-1-rich granule membrane			IPR012493 (PFAM); IPR012493 (PANTHER); PTHR13351:SF5 (PANTHER)	F:GO:0038023; C:GO:0016021	F:signaling receptor activity; C:integral component of membrane
Cluster-20534.0	ENSNMLT00000021912.1	Cluster-20534.0_SCL4870Contig1_1_1-1717	PCNA_DANREProliferating cell nuclear antigen OS=Danio rerio OX=7955 GN=pcna PE=1 SV=2	1716	20	0	92.12	58	P:GO:0000083; P:GO:0000122; P:GO:0006272; P:GO:0006283; P:GO:0006287; P:GO:0006296; P:GO:0006297; P:GO:0006298; P:GO:0006977; P:GO:0007052; P:GO:0007307; P:GO:0007507; P:GO:0009617; P:GO:0014823; P:GO:0016032; P:GO:0016567; P:GO:0031297; P:GO:0032077; P:GO:0032355; P:GO:0034644; P:GO:0042276; P:GO:0042769; P:GO:0044849; P:GO:0045732; P:GO:0045739; P:GO:0045740; P:GO:0046686; P:GO:0070301; P:GO:0070987; P:GO:0071466; P:GO:0071548; P:GO:0072702; P:GO:0097421; P:GO:1900264; P:GO:1902065; P:GO:1902990; F:GO:0000701; F:GO:0003682; F:GO:0003684; F:GO:0008022; F:GO:0030331; F:GO:0030337; F:GO:0030971; F:GO:0032139; F:GO:0032405; F:GO:0035035; F:GO:0042802; F:GO:0070182; C:GO:0000307; C:GO:0000785; C:GO:0005652; C:GO:0005813; C:GO:0005829; C:GO:0016604; C:GO:0030894; C:GO:0043596; C:GO:0043626; C:GO:0070557	P:regulation of transcription involved in G1/S transition of mitotic cell cycle; P:negative regulation of transcription by RNA polymerase II; P:leading strand elongation; P:transcription-coupled nucleotide-excision repair; P:base-excision repair, gap-filling; P:nucleotide-excision repair, DNA incision, 5'-to lesion; P:nucleotide-excision repair, DNA gap filling; P:mismatch repair; P:DNA damage response, signal transduction by p53 class mediator resulting in cell cycle arrest; P:mitotic spindle organization; P:eggshell chorion gene amplification; P:heart development; P:response to bacterium; P:response to activity; P:viral process; P:protein ubiquitination; P:replication fork processing; P:positive regulation of deoxyribonuclease activity; P:response to estradiol; P:cellular response to UV; P:error-prone translesion synthesis; P:DNA damage response, detection of DNA damage; P:estrous cycle; P:positive regulation of protein catabolic process; P:positive regulation of DNA repair; P:positive regulation of DNA replication; P:response to cadmium ion; P:cellular response to hydrogen peroxide; P:error-free translesion synthesis; P:cellular response to xenobiotic stimulus; P:response to dexamethasone; P:response to methyl methanesulfonate; P:liver regeneration; P:positive regulation of DNA-directed DNA polymerase activity; P:response to L-glutamate; P:mitotic telomere maintenance via semi-conservative replication; F:purine-specific mismatch base pair DNA N-glycosylase activity; F:chromatin binding; F:damaged DNA binding; F:protein C-terminus binding; F:estrogen receptor binding; F:DNA polymerase processivity factor activity; F:receptor tyrosine kinase binding; F:dinucleotide insertion or deletion binding; F:MutLalpha complex binding; F:histone acetyltransferase binding; F:identical protein binding; F:DNA polymerase binding; C:cyclin-dependent protein kinase holoenzyme complex; C:chromatin; C:nuclear lamina; C:centrosome; C:cytosol; C:nuclear body; C:replisome; C:nuclear replication fork; C:PCNA complex; C:PCNA-p21 complex	EC:3.2; EC:3; EC:3.2.2	Glycosylases; Hydrolases; Glycosylases	IPR000730 (PRINTS); IPR022648 (PFAM); IPR000730 (TIGRFAM); G3DSA:3.10.150.10 (GENE3D); G3DSA:3.10.150.10 (GENE3D); IPR022649 (PFAM); PTHR11352 (PANTHER); PTHR11352:SF5 (PANTHER); IPR022659 (PROSITE_PATTERNS); IPR022659 (PROSITE_PATTERNS); cd00577 (CDD); SSF55979 (SUPERFAMILY); SSF55979 (SUPERFAMILY)	P:GO:0006275; F:GO:0003677; F:GO:0030337	P:regulation of DNA replication; F:DNA binding; F:DNA polymerase processivity factor activity
Cluster-20535.0	ENSNMLT00000001318.1	Cluster-20535.0_TRINITY_DN28266_c0_g1_i3_1_1-395	NA	394	NA	NA	NA	NA					no IPS match	no IPS match	no IPS match
Cluster-20536.0	ENSNMLT00000024782.1	Cluster-20536.0_TRINITY_DN141_c3_g1_i8_1_1-3286	AGRE1_MOUSEAdhesion G protein-coupled receptor E1 OS=Mus musculus OX=10090 GN=Adgre1 PE=1 SV=1	3285	20	1.63e-99	52	17	P:GO:0001764; P:GO:0002376; P:GO:0007166; P:GO:0007186; P:GO:0007420; P:GO:0009617; P:GO:0031987; P:GO:0042220; P:GO:0051965; P:GO:0098742; F:GO:0004930; F:GO:0005509; F:GO:0030165; C:GO:0005911; C:GO:0030424; C:GO:0098978; C:GO:0099055	P:neuron migration; P:immune system process; P:cell surface receptor signaling pathway; P:G protein-coupled receptor signaling pathway; P:brain development; P:response to bacterium; P:locomotion involved in locomotory behavior; P:response to cocaine; P:positive regulation of synapse assembly; P:cell-cell adhesion via plasma-membrane adhesion molecules; F:G protein-coupled receptor activity; F:calcium ion binding; F:PDZ domain binding; C:cell-cell junction; C:axon; C:glutamatergic synapse; C:integral component of postsynaptic membrane			IPR000832 (PRINTS); IPR001740 (PRINTS); G3DSA:2.10.25.10 (GENE3D); G3DSA:2.60.220.50 (GENE3D); G3DSA:1.20.1070.10 (GENE3D); G3DSA:2.10.25.10 (GENE3D); IPR000832 (PFAM); IPR001881 (PFAM); IPR000203 (PFAM); PTHR12011 (PANTHER); PTHR12011:SF452 (PANTHER); IPR000152 (PROSITE_PATTERNS); IPR000152 (PROSITE_PATTERNS); IPR018097 (PROSITE_PATTERNS); IPR000152 (PROSITE_PATTERNS); IPR018097 (PROSITE_PATTERNS); IPR017981 (PROSITE_PROFILES); IPR000203 (PROSITE_PROFILES); IPR000742 (PROSITE_PROFILES); IPR000742 (PROSITE_PROFILES); IPR000742 (PROSITE_PROFILES); cd00054 (CDD); cd00054 (CDD); cd00054 (CDD); SSF57196 (SUPERFAMILY); SSF57196 (SUPERFAMILY); SSF57196 (SUPERFAMILY); SSF81321 (SUPERFAMILY)	P:GO:0007166; P:GO:0007186; F:GO:0004888; F:GO:0004930; F:GO:0005509; C:GO:0016021	P:cell surface receptor signaling pathway; P:G protein-coupled receptor signaling pathway; F:transmembrane signaling receptor activity; F:G protein-coupled receptor activity; F:calcium ion binding; C:integral component of membrane
Cluster-20537.0	NA	Cluster-20537.0_TRINITY_DN77695_c0_g1_i1_1_1-1320	NA	1319	NA	NA	NA	NA					no IPS match	no IPS match	no IPS match
Cluster-20538.0	ENSNMLT00000040120.1	Cluster-20538.0_TRINITY_DN3536_c0_g1_i16_1_1-5784	MPSF_CHICKM-protein, striated muscle OS=Gallus gallus OX=9031 PE=2 SV=1	5783	20	0	47.11	19	P:GO:0006468; P:GO:0006936; P:GO:0009887; P:GO:0010628; P:GO:0010737; P:GO:0030239; P:GO:0048738; P:GO:0050714; P:GO:0090257; F:GO:0004672; F:GO:0005200; F:GO:0008307; F:GO:0019900; F:GO:0042803; F:GO:0051015; C:GO:0005856; C:GO:0005863; C:GO:0031430; C:GO:0043227	P:protein phosphorylation; P:muscle contraction; P:animal organ morphogenesis; P:positive regulation of gene expression; P:protein kinase A signaling; P:myofibril assembly; P:cardiac muscle tissue development; P:positive regulation of protein secretion; P:regulation of muscle system process; F:protein kinase activity; F:structural constituent of cytoskeleton; F:structural constituent of muscle; F:kinase binding; F:protein homodimerization activity; F:actin filament binding; C:cytoskeleton; C:striated muscle myosin thick filament; C:M band; C:membrane-bounded organelle	EC:2.7.1; EC:2.7; EC:2	Transferring phosphorus-containing groups; Transferring phosphorus-containing groups; Transferases	PR00014 (PRINTS); IPR013783 (G3DSA:2.60.40.GENE3D); IPR013783 (G3DSA:2.60.40.GENE3D); IPR013098 (PFAM); IPR003961 (PFAM); IPR013783 (G3DSA:2.60.40.GENE3D); IPR013783 (G3DSA:2.60.40.GENE3D); IPR013783 (G3DSA:2.60.40.GENE3D); IPR013783 (G3DSA:2.60.40.GENE3D); IPR013783 (G3DSA:2.60.40.GENE3D); IPR013783 (G3DSA:2.60.40.GENE3D); mobidb-lite (MOBIDB_LITE); mobidb-lite (MOBIDB_LITE); PTHR13817 (PANTHER); PTHR13817:SF16 (PANTHER); IPR007110 (PROSITE_PROFILES); IPR007110 (PROSITE_PROFILES); IPR003961 (PROSITE_PROFILES); IPR007110 (PROSITE_PROFILES); IPR003961 (PROSITE_PROFILES); IPR003961 (PROSITE_PROFILES); IPR003961 (PROSITE_PROFILES); IPR003961 (PROSITE_PROFILES); IPR003961 (CDD); IPR003961 (CDD); IPR003961 (CDD); IPR003961 (CDD); cd00096 (CDD); IPR003961 (CDD); cd00096 (CDD); IPR036116 (SUPERFAMILY); IPR036179 (SUPERFAMILY); IPR036179 (SUPERFAMILY); IPR036179 (SUPERFAMILY); IPR036179 (SUPERFAMILY); IPR036116 (SUPERFAMILY); IPR036179 (SUPERFAMILY); IPR036116 (SUPERFAMILY)	F:GO:0005515	F:protein binding
Cluster-20538.1	ENSNMLT00000040319.1	Cluster-20538.1_TRINITY_DN3536_c0_g1_i7_1_1-1065	BAG1_HUMANBAG family molecular chaperone regulator 1 OS=Homo sapiens OX=9606 GN=BAG1 PE=1 SV=4	1064	4	1.42e-69	69.15	28	P:GO:0001933; P:GO:0007166; P:GO:0010226; P:GO:0010608; P:GO:0014040; P:GO:0030182; P:GO:0035094; P:GO:0042493; P:GO:0043525; P:GO:0045944; P:GO:0050821; P:GO:0051085; P:GO:0070585; P:GO:0110091; P:GO:1900034; P:GO:1901423; P:GO:1905232; P:GO:2000672; F:GO:0000774; F:GO:0031072; F:GO:0031625; F:GO:0051087; F:GO:0051219; C:GO:0005634; C:GO:0005739; C:GO:0005829; C:GO:0016020; C:GO:0048471	P:negative regulation of protein phosphorylation; P:cell surface receptor signaling pathway; P:response to lithium ion; P:posttranscriptional regulation of gene expression; P:positive regulation of Schwann cell differentiation; P:neuron differentiation; P:response to nicotine; P:response to drug; P:positive regulation of neuron apoptotic process; P:positive regulation of transcription by RNA polymerase II; P:protein stabilization; P:chaperone cofactor-dependent protein refolding; P:protein localization to mitochondrion; P:negative regulation of hippocampal neuron apoptotic process; P:regulation of cellular response to heat; P:response to benzene; P:cellular response to L-glutamate; P:negative regulation of motor neuron apoptotic process; F:adenyl-nucleotide exchange factor activity; F:heat shock protein binding; F:ubiquitin protein ligase binding; F:chaperone binding; F:phosphoprotein binding; C:nucleus; C:mitochondrion; C:cytosol; C:membrane; C:perinuclear region of cytoplasm			Coil (COILS); G3DSA:3.10.20.90 (GENE3D); IPR017093 (PIRSF); IPR003103 (PFAM); IPR036533 (G3DSA:1.20.58.GENE3D); IPR000626 (PFAM); IPR017093 (PTHR12329:PANTHER); IPR039773 (PANTHER); IPR003103 (PROSITE_PROFILES); IPR000626 (PROSITE_PROFILES); cd01812 (CDD); IPR029071 (SUPERFAMILY); IPR036533 (SUPERFAMILY)	F:GO:0005515; F:GO:0051087	F:protein binding; F:chaperone binding
Cluster-20539.0	ENSNMLT00000007463.1	Cluster-20539.0_CL27579Contig1_1_1-1947	POL_WDSVGag-Pol polyprotein OS=Walleye dermal sarcoma virus OX=39720 GN=gag-pol PE=1 SV=2	1946	20	1.35e-16	43.99	5	P:GO:0015074; P:GO:0019058; F:GO:0003676; F:GO:0004518; C:GO:0033643	P:DNA integration; P:viral life cycle; F:nucleic acid binding; F:nuclease activity; C:host cell part	EC:3.1; EC:3	Acting on ester bonds; Hydrolases	IPR036397 (G3DSA:3.30.420.GENE3D); G3DSA:1.10.10.2300 (GENE3D); IPR001584 (PFAM); G3DSA:2.30.30.140 (GENE3D); mobidb-lite (MOBIDB_LITE); mobidb-lite (MOBIDB_LITE); PTHR24559 (PANTHER); PTHR24559:SF324 (PANTHER); IPR001584 (PROSITE_PROFILES); IPR012337 (SUPERFAMILY)	P:GO:0015074; F:GO:0003676	P:DNA integration; F:nucleic acid binding
Cluster-20539.1	NA	Cluster-20539.1_TRINITY_DN150999_c0_g1_i2_1_1-342	NA	341	NA	NA	NA	NA					no IPS match	no IPS match	no IPS match
Cluster-2054.0	NA	Cluster-2054.0_TRINITY_DN59727_c0_g1_i1_1_1-450	NA	449	NA	NA	NA	NA					no IPS match	no IPS match	no IPS match
Cluster-20540.0	ENSNMLT00000002652.1	Cluster-20540.0_TRINITY_DN10429_c0_g1_i9_1_1-3290	SELN_DANRESelenoprotein N OS=Danio rerio OX=7955 GN=selenon PE=1 SV=3	3289	4	6.76e-154	62.3	16	P:GO:0003016; P:GO:0007005; P:GO:0014816; P:GO:0014834; P:GO:0014858; P:GO:0014873; P:GO:0019722; P:GO:0033555; P:GO:0034599; P:GO:0048286; P:GO:0048741; P:GO:0060314; P:GO:0071313; P:GO:1902884; F:GO:0005515; C:GO:0005789	P:respiratory system process; P:mitochondrion organization; P:skeletal muscle satellite cell differentiation; P:skeletal muscle satellite cell maintenance involved in skeletal muscle regeneration; P:positive regulation of skeletal muscle cell proliferation; P:response to muscle activity involved in regulation of muscle adaptation; P:calcium-mediated signaling; P:multicellular organismal response to stress; P:cellular response to oxidative stress; P:lung alveolus development; P:skeletal muscle fiber development; P:regulation of ryanodine-sensitive calcium-release channel activity; P:cellular response to caffeine; P:positive regulation of response to oxidative stress; F:protein binding; C:endoplasmic reticulum membrane			mobidb-lite (MOBIDB_LITE); PTHR16213 (PANTHER)	no GO terms	no GO terms
Cluster-20541.0	NA	Cluster-20541.0_TRINITY_DN71100_c0_g1_i1_1_1-376	NA	375	NA	NA	NA	NA					no IPS match	no IPS match	no IPS match
Cluster-20542.0	ENSNMLT00000003254.1	Cluster-20542.0_TRINITY_DN16307_c0_g1_i1_1_1-1460	TMCO1_DANRECalcium load-activated calcium channel OS=Danio rerio OX=7955 GN=tmco1 PE=2 SV=1	1459	9	2.23e-82	92.86	7	P:GO:0006983; P:GO:0032469; P:GO:0070588; F:GO:0005262; F:GO:0005515; C:GO:0000139; C:GO:0030176	P:ER overload response; P:endoplasmic reticulum calcium ion homeostasis; P:calcium ion transmembrane transport; F:calcium channel activity; F:protein binding; C:Golgi membrane; C:integral component of endoplasmic reticulum membrane	EC:7	Translocases	Coil (COILS); Coil (COILS); IPR002809 (PFAM); IPR008559 (PIRSF); IPR008559 (PANTHER)	P:GO:0032469; F:GO:0005262; C:GO:0016020; C:GO:0030176	P:endoplasmic reticulum calcium ion homeostasis; F:calcium channel activity; C:membrane; C:integral component of endoplasmic reticulum membrane
Cluster-20543.0	ENSNMLT00000003965.1	Cluster-20543.0_SCL1Contig1709_1_1-2689	PMP22_HORSEPeripheral myelin protein 22 OS=Equus caballus OX=9796 GN=PMP22 PE=2 SV=1	2688	20	1.53e-44	66.72	72	P:GO:0001913; P:GO:0001954; P:GO:0003093; P:GO:0006914; P:GO:0007015; P:GO:0007050; P:GO:0007268; P:GO:0007566; P:GO:0007618; P:GO:0007628; P:GO:0008203; P:GO:0008284; P:GO:0008285; P:GO:0008544; P:GO:0009617; P:GO:0010259; P:GO:0010594; P:GO:0010624; P:GO:0010628; P:GO:0010629; P:GO:0010761; P:GO:0010977; P:GO:0019227; P:GO:0019228; P:GO:0022011; P:GO:0030032; P:GO:0030913; P:GO:0032060; P:GO:0032147; P:GO:0034350; P:GO:0034394; P:GO:0034605; P:GO:0034620; P:GO:0034976; P:GO:0035264; P:GO:0036135; P:GO:0043161; P:GO:0043534; P:GO:0044255; P:GO:0045022; P:GO:0045161; P:GO:0045765; P:GO:0048936; P:GO:0050727; P:GO:0050905; P:GO:0060005; P:GO:0061744; P:GO:0070252; P:GO:0070836; P:GO:0070842; P:GO:0071711; P:GO:0071900; P:GO:0072659; P:GO:0098529; P:GO:2001046; P:GO:2001212; P:GO:2001233; F:GO:0003774; F:GO:0005178; F:GO:0019901; C:GO:0005634; C:GO:0005794; C:GO:0005901; C:GO:0005923; C:GO:0008305; C:GO:0009986; C:GO:0016324; C:GO:0031410; C:GO:0043218; C:GO:0043256; C:GO:0045202; C:GO:0048471	P:T cell mediated cytotoxicity; P:positive regulation of cell-matrix adhesion; P:regulation of glomerular filtration; P:autophagy; P:actin filament organization; P:cell cycle arrest; P:chemical synaptic transmission; P:embryo implantation; P:mating; P:adult walking behavior; P:cholesterol metabolic process; P:positive regulation of cell population proliferation; P:negative regulation of cell population proliferation; P:epidermis development; P:response to bacterium; P:multicellular organism aging; P:regulation of endothelial cell migration; P:regulation of Schwann cell proliferation; P:positive regulation of gene expression; P:negative regulation of gene expression; P:fibroblast migration; P:negative regulation of neuron projection development; P:neuronal action potential propagation; P:neuronal action potential; P:myelination in peripheral nervous system; P:lamellipodium assembly; P:paranodal junction assembly; P:bleb assembly; P:activation of protein kinase activity; P:regulation of glial cell apoptotic process; P:protein localization to cell surface; P:cellular response to heat; P:cellular response to unfolded protein; P:response to endoplasmic reticulum stress; P:multicellular organism growth; P:Schwann cell migration; P:proteasome-mediated ubiquitin-dependent protein catabolic process; P:blood vessel endothelial cell migration; P:cellular lipid metabolic process; P:early endosome to late endosome transport; P:neuronal ion channel clustering; P:regulation of angiogenesis; P:peripheral nervous system neuron axonogenesis; P:regulation of inflammatory response; P:neuromuscular process; P:vestibular reflex; P:motor behavior; P:actin-mediated cell contraction; P:caveola assembly; P:aggresome assembly; P:basement membrane organization; P:regulation of protein serine/threonine kinase activity; P:protein localization to plasma membrane; P:neuromuscular junction development, skeletal muscle fiber; P:positive regulation of integrin-mediated signaling pathway; P:regulation of vasculogenesis; P:regulation of apoptotic signaling pathway; F:motor activity; F:integrin binding; F:protein kinase binding; C:nucleus; C:Golgi apparatus; C:caveola; C:bicellular tight junction; C:integrin complex; C:cell surface; C:apical plasma membrane; C:cytoplasmic vesicle; C:compact myelin; C:laminin complex; C:synapse; C:perinuclear region of cytoplasm	EC:3.6.1; EC:3.6; EC:3; EC:3.6.1.15	Acting on acid anhydrides; Acting on acid anhydrides; Hydrolases; Nucleoside-triphosphate phosphatase	IPR004032 (PRINTS); IPR004031 (PFAM); G3DSA:1.20.140.150 (GENE3D); PTHR10671 (PANTHER); IPR003936 (PTHR10671:PANTHER); IPR004032 (PROSITE_PATTERNS); IPR004032 (PROSITE_PATTERNS)	C:GO:0016020; C:GO:0016021	C:membrane; C:integral component of membrane
Cluster-20544.0	ENSNMLT00000045442.1	Cluster-20544.0_TRINITY_DN9534_c0_g1_i5_1_1-2294	IF4E3_DANREEukaryotic translation initiation factor 4E type 3 OS=Danio rerio OX=7955 GN=eif4e3 PE=2 SV=1	2293	20	8.57e-97	63.46	16	P:GO:0000184; P:GO:0001701; P:GO:0006413; P:GO:0006417; P:GO:0006972; F:GO:0000340; F:GO:0003743; F:GO:0005515; F:GO:0032266; F:GO:0098808; C:GO:0000932; C:GO:0005634; C:GO:0005829; C:GO:0005845; C:GO:0010494; C:GO:0016281	P:nuclear-transcribed mRNA catabolic process, nonsense-mediated decay; P:in utero embryonic development; P:translational initiation; P:regulation of translation; P:hyperosmotic response; F:RNA 7-methylguanosine cap binding; F:translation initiation factor activity; F:protein binding; F:phosphatidylinositol-3-phosphate binding; F:mRNA cap binding; C:P-body; C:nucleus; C:cytosol; C:mRNA cap binding complex; C:cytoplasmic stress granule; C:eukaryotic translation initiation factor 4F complex			IPR001040 (PFAM); IPR023398 (G3DSA:3.30.760.GENE3D); PTHR11960:SF53 (PANTHER); IPR001040 (PANTHER); IPR023398 (SUPERFAMILY)	P:GO:0006413; F:GO:0003723; F:GO:0003743	P:translational initiation; F:RNA binding; F:translation initiation factor activity
Cluster-20545.0	NA	Cluster-20545.0_TRINITY_DN28201_c0_g1_i1_1_1-2200	NA	2199	NA	NA	NA	NA					no IPS match	no IPS match	no IPS match
Cluster-20546.0	NA	Cluster-20546.0_CL37072Contig1_1_1-463	NA	462	NA	NA	NA	NA					mobidb-lite (MOBIDB_LITE); mobidb-lite (MOBIDB_LITE)	no GO terms	no GO terms
Cluster-20547.0	ENSNMLT00000024142.1	Cluster-20547.0_TRINITY_DN10989_c0_g2_i2_1_1-466	NA	465	NA	NA	NA	NA					no IPS match	no IPS match	no IPS match
Cluster-20548.0	ENSNMLT00000012428.1	Cluster-20548.0_TRINITY_DN18551_c0_g3_i4_1_1-3864	GCP60_RATGolgi resident protein GCP60 OS=Rattus norvegicus OX=10116 GN=Acbd3 PE=1 SV=3	3863	10	2.63e-61	69.02	6	P:GO:0006694; P:GO:0016032; F:GO:0000062; F:GO:0034237; C:GO:0000139; C:GO:0005739	P:steroid biosynthetic process; P:viral process; F:fatty-acyl-CoA binding; F:protein kinase A regulatory subunit binding; C:Golgi membrane; C:mitochondrion			Coil (COILS); Coil (COILS); G3DSA:2.60.120.680 (GENE3D); IPR009038 (PFAM); IPR014352 (G3DSA:1.20.80.GENE3D); IPR000582 (PFAM); mobidb-lite (MOBIDB_LITE); mobidb-lite (MOBIDB_LITE); mobidb-lite (MOBIDB_LITE); PTHR22973 (PANTHER); PTHR22973:SF14 (PANTHER); IPR022408 (PROSITE_PATTERNS); IPR009038 (PROSITE_PROFILES); IPR000582 (PROSITE_PROFILES); IPR035984 (SUPERFAMILY); IPR036598 (SUPERFAMILY)	F:GO:0000062	F:fatty-acyl-CoA binding
Cluster-20549.0	ENSNMLT00000009014.1	Cluster-20549.0_TRINITY_DN12490_c0_g1_i1_1_1-1781	MMP11_XENLAStromelysin-3 OS=Xenopus laevis OX=8355 GN=mmp11 PE=1 SV=1	1780	20	6.39e-168	54.89	35	P:GO:0001503; P:GO:0002684; P:GO:0006950; P:GO:0008283; P:GO:0008406; P:GO:0009605; P:GO:0009628; P:GO:0009725; P:GO:0009888; P:GO:0016485; P:GO:0022617; P:GO:0030199; P:GO:0030335; P:GO:0030574; P:GO:0035239; P:GO:0042063; P:GO:0045597; P:GO:0045599; P:GO:0048598; P:GO:0048646; P:GO:0051128; P:GO:0060349; P:GO:0071711; P:GO:0098609; P:GO:1904888; F:GO:0004222; F:GO:0008270; F:GO:0050839; C:GO:0005615; C:GO:0005796; C:GO:0005886; C:GO:0016021; C:GO:0031012; C:GO:0031410; C:GO:0098588	P:ossification; P:positive regulation of immune system process; P:response to stress; P:cell population proliferation; P:gonad development; P:response to external stimulus; P:response to abiotic stimulus; P:response to hormone; P:tissue development; P:protein processing; P:extracellular matrix disassembly; P:collagen fibril organization; P:positive regulation of cell migration; P:collagen catabolic process; P:tube morphogenesis; P:gliogenesis; P:positive regulation of cell differentiation; P:negative regulation of fat cell differentiation; P:embryonic morphogenesis; P:anatomical structure formation involved in morphogenesis; P:regulation of cellular component organization; P:bone morphogenesis; P:basement membrane organization; P:cell-cell adhesion; P:cranial skeletal system development; F:metalloendopeptidase activity; F:zinc ion binding; F:cell adhesion molecule binding; C:extracellular space; C:Golgi lumen; C:plasma membrane; C:integral component of membrane; C:extracellular matrix; C:cytoplasmic vesicle; C:bounding membrane of organelle	EC:3.4.24; EC:3.4.24.61; EC:3.4.24.23; EC:3.4.24.24; EC:3.4.24.69; EC:3.4.24.64; EC:3.4.24.21; EC:3.4.24.22; EC:3.4; EC:3.4.24.17; EC:3.4.24.18; EC:3.4.24.19; EC:3.4.24.70; EC:3.4.99; EC:3.4.24.71; EC:3.4.24.72; EC:3.4.24.56; EC:3.4.24.35; EC:3.4.24.57; EC:3.4.24.14; EC:3.4.24.37; EC:3.4.24.59; EC:3.4.24.11; EC:3.4.24.55; EC:3	Acting on peptide bonds (peptidases); Nardilysin; Matrilysin; Gelatinase A; Bontoxilysin; Mitochondrial processing peptidase; Astacin; Stromelysin 2; Acting on peptide bonds (peptidases); Stromelysin 1; Meprin A; Procollagen C-endopeptidase; Oligopeptidase A; Acting on peptide bonds (peptidases); Endothelin-converting enzyme 1; Fibrolase; Insulysin; Gelatinase B; O-sialoglycoprotein endopeptidase; Procollagen N-endopeptidase; Saccharolysin; Mitochondrial intermediate peptidase; Neprilysin; Pitrilysin; Hydrolases	IPR021190 (PRINTS); IPR024079 (G3DSA:3.40.390.GENE3D); IPR001818 (PFAM); IPR018487 (PFAM); IPR021190 (PIRSF); IPR036375 (G3DSA:2.110.10.GENE3D); mobidb-lite (MOBIDB_LITE); mobidb-lite (MOBIDB_LITE); mobidb-lite (MOBIDB_LITE); mobidb-lite (MOBIDB_LITE); PTHR10201 (PANTHER); IPR028705 (PTHR10201:PANTHER); IPR018486 (PROSITE_PATTERNS); IPR018487 (PROSITE_PROFILES); IPR018487 (PROSITE_PROFILES); IPR018487 (PROSITE_PROFILES); IPR000585 (CDD); IPR033739 (CDD); IPR036375 (SUPERFAMILY); SSF55486 (SUPERFAMILY)	P:GO:0006508; P:GO:0007275; F:GO:0004222; F:GO:0008237; F:GO:0008270; C:GO:0031012	P:proteolysis; P:multicellular organism development; F:metalloendopeptidase activity; F:metallopeptidase activity; F:zinc ion binding; C:extracellular matrix
Cluster-2055.0	ENSNMLT00000045852.1	Cluster-2055.0_TRINITY_DN102056_c0_g1_i2_1_1-639	MALR1_HUMANMAM and LDL-receptor class A domain-containing protein 1 OS=Homo sapiens OX=9606 GN=MALRD1 PE=1 SV=4	638	20	1.14e-59	50.18	52	P:GO:0001755; P:GO:0001764; P:GO:0002040; P:GO:0003151; P:GO:0006810; P:GO:0008045; P:GO:0008104; P:GO:0009611; P:GO:0009967; P:GO:0010595; P:GO:0010720; P:GO:0010811; P:GO:0021604; P:GO:0021636; P:GO:0021953; P:GO:0030517; P:GO:0030900; P:GO:0031346; P:GO:0032956; P:GO:0038190; P:GO:0042327; P:GO:0042632; P:GO:0043066; P:GO:0044089; P:GO:0045765; P:GO:0048485; P:GO:0048585; P:GO:0048732; P:GO:0048841; P:GO:0048844; P:GO:0050807; P:GO:0051240; P:GO:0051495; P:GO:0060973; P:GO:0060977; P:GO:0061138; P:GO:0061550; P:GO:0070858; P:GO:0090259; P:GO:0150018; P:GO:1901888; P:GO:1902285; P:GO:1902531; F:GO:0004888; F:GO:0019838; F:GO:0140096; C:GO:0005768; C:GO:0005794; C:GO:0016021; C:GO:0030424; C:GO:0045202; C:GO:0046658	P:neural crest cell migration; P:neuron migration; P:sprouting angiogenesis; P:outflow tract morphogenesis; P:transport; P:motor neuron axon guidance; P:protein localization; P:response to wounding; P:positive regulation of signal transduction; P:positive regulation of endothelial cell migration; P:positive regulation of cell development; P:positive regulation of cell-substrate adhesion; P:cranial nerve structural organization; P:trigeminal nerve morphogenesis; P:central nervous system neuron differentiation; P:negative regulation of axon extension; P:forebrain development; P:positive regulation of cell projection organization; P:regulation of actin cytoskeleton organization; P:VEGF-activated neuropilin signaling pathway; P:positive regulation of phosphorylation; P:cholesterol homeostasis; P:negative regulation of apoptotic process; P:positive regulation of cellular component biogenesis; P:regulation of angiogenesis; P:sympathetic nervous system development; P:negative regulation of response to stimulus; P:gland development; P:regulation of axon extension involved in axon guidance; P:artery morphogenesis; P:regulation of synapse organization; P:positive regulation of multicellular organismal process; P:positive regulation of cytoskeleton organization; P:cell migration involved in heart development; P:coronary vasculature morphogenesis; P:morphogenesis of a branching epithelium; P:cranial ganglion development; P:negative regulation of bile acid biosynthetic process; P:regulation of retinal ganglion cell axon guidance; P:basal dendrite development; P:regulation of cell junction assembly; P:semaphorin-plexin signaling pathway involved in neuron projection guidance; P:regulation of intracellular signal transduction; F:transmembrane signaling receptor activity; F:growth factor binding; F:catalytic activity, acting on a protein; C:endosome; C:Golgi apparatus; C:integral component of membrane; C:axon; C:synapse; C:anchored component of plasma membrane			IPR036055 (G3DSA:4.10.400.GENE3D); IPR000998 (PFAM); G3DSA:2.60.120.200 (GENE3D); PTHR23282 (PANTHER); PTHR23282:SF86 (PANTHER); IPR000998 (PROSITE_PROFILES); IPR000998 (CDD); IPR002172 (CDD); IPR036055 (SUPERFAMILY); IPR013320 (SUPERFAMILY)	F:GO:0005515; C:GO:0016020	F:protein binding; C:membrane
Cluster-20550.0	NA	Cluster-20550.0_TRINITY_DN276857_c0_g1_i1_1_1-723	NA	722	NA	NA	NA	NA					no IPS match	no IPS match	no IPS match
Cluster-20551.0	ENSNMLT00000024884.1	Cluster-20551.0_SCL2841Contig1_1_1-3762	MERL_HUMANMerlin OS=Homo sapiens OX=9606 GN=NF2 PE=1 SV=1	3761	20	0	78.63	121	P:GO:0001707; P:GO:0001934; P:GO:0003376; P:GO:0006405; P:GO:0006469; P:GO:0007112; P:GO:0007267; P:GO:0007291; P:GO:0007318; P:GO:0007368; P:GO:0007398; P:GO:0008284; P:GO:0008360; P:GO:0010628; P:GO:0014010; P:GO:0016057; P:GO:0016336; P:GO:0019094; P:GO:0021766; P:GO:0030033; P:GO:0030308; P:GO:0030335; P:GO:0030336; P:GO:0031532; P:GO:0031623; P:GO:0031647; P:GO:0032456; P:GO:0032532; P:GO:0032703; P:GO:0034111; P:GO:0034260; P:GO:0034453; P:GO:0035149; P:GO:0035332; P:GO:0036120; P:GO:0042475; P:GO:0042532; P:GO:0043065; P:GO:0043409; P:GO:0043622; P:GO:0045176; P:GO:0045184; P:GO:0045197; P:GO:0045313; P:GO:0045464; P:GO:0045597; P:GO:0045792; P:GO:0045807; P:GO:0046621; P:GO:0046669; P:GO:0048015; P:GO:0050860; P:GO:0051016; P:GO:0051307; P:GO:0051496; P:GO:0051660; P:GO:0060253; P:GO:0060446; P:GO:0061028; P:GO:0070306; P:GO:0072091; P:GO:0072499; P:GO:0097067; P:GO:1900027; P:GO:1900087; P:GO:1900180; P:GO:1902115; P:GO:1902846; P:GO:1902896; P:GO:1902966; P:GO:1903078; P:GO:1903364; P:GO:1903392; P:GO:2000177; P:GO:2000643; F:GO:0005178; F:GO:0005546; F:GO:0008013; F:GO:0008017; F:GO:0008022; F:GO:0034236; F:GO:0034237; F:GO:0042802; F:GO:0051015; F:GO:0051117; F:GO:0097718; C:GO:0001931; C:GO:0005703; C:GO:0005730; C:GO:0005769; C:GO:0005829; C:GO:0005884; C:GO:0005912; C:GO:0005925; C:GO:0016006; C:GO:0016323; C:GO:0019898; C:GO:0030027; C:GO:0030175; C:GO:0030315; C:GO:0030496; C:GO:0030864; C:GO:0031528; C:GO:0032154; C:GO:0032420; C:GO:0032587; C:GO:0035003; C:GO:0035327; C:GO:0036064; C:GO:0036375; C:GO:0044297; C:GO:0045121; C:GO:0045169; C:GO:0045202; C:GO:0048471; C:GO:0051286; C:GO:0097449; C:GO:0098592; C:GO:0106037; C:GO:0120219; C:GO:1990023	P:mesoderm formation; P:positive regulation of protein phosphorylation; P:sphingosine-1-phosphate receptor signaling pathway; P:RNA export from nucleus; P:negative regulation of protein kinase activity; P:male meiosis cytokinesis; P:cell-cell signaling; P:sperm individualization; P:pole plasm protein localization; P:determination of left/right symmetry; P:ectoderm development; P:positive regulation of cell population proliferation; P:regulation of cell shape; P:positive regulation of gene expression; P:Schwann cell proliferation; P:regulation of membrane potential in photoreceptor cell; P:establishment or maintenance of polarity of larval imaginal disc epithelium; P:pole plasm mRNA localization; P:hippocampus development; P:microvillus assembly; P:negative regulation of cell growth; P:positive regulation of cell migration; P:negative regulation of cell migration; P:actin cytoskeleton reorganization; P:receptor internalization; P:regulation of protein stability; P:endocytic recycling; P:regulation of microvillus length; P:negative regulation of interleukin-2 production; P:negative regulation of homotypic cell-cell adhesion; P:negative regulation of GTPase activity; P:microtubule anchoring; P:lumen formation, open tracheal system; P:positive regulation of hippo signaling; P:cellular response to platelet-derived growth factor stimulus; P:odontogenesis of dentin-containing tooth; P:negative regulation of tyrosine phosphorylation of STAT protein; P:positive regulation of apoptotic process; P:negative regulation of MAPK cascade; P:cortical microtubule organization; P:apical protein localization; P:establishment of protein localization; P:establishment or maintenance of epithelial cell apical/basal polarity; P:rhabdomere membrane biogenesis; P:R8 cell fate specification; P:positive regulation of cell differentiation; P:negative regulation of cell size; P:positive regulation of endocytosis; P:negative regulation of organ growth; P:regulation of compound eye retinal cell programmed cell death; P:phosphatidylinositol-mediated signaling; P:negative regulation of T cell receptor signaling pathway; P:barbed-end actin filament capping; P:meiotic chromosome separation; P:positive regulation of stress fiber assembly; P:establishment of centrosome localization; P:negative regulation of glial cell proliferation; P:branching involved in open tracheal system development; P:establishment of endothelial barrier; P:lens fiber cell differentiation; P:regulation of stem cell proliferation; P:photoreceptor cell axon guidance; P:cellular response to thyroid hormone stimulus; P:regulation of ruffle assembly; P:positive regulation of G1/S transition of mitotic cell cycle; P:regulation of protein localization to nucleus; P:regulation of organelle assembly; P:positive regulation of mitotic spindle elongation; P:terminal web assembly; P:positive regulation of protein localization to early endosome; P:positive regulation of protein localization to plasma membrane; P:positive regulation of cellular protein catabolic process; P:negative regulation of adherens junction organization; P:regulation of neural precursor cell proliferation; P:positive regulation of early endosome to late endosome transport; F:integrin binding; F:phosphatidylinositol-4,5-bisphosphate binding; F:beta-catenin binding; F:microtubule binding; F:protein C-terminus binding; F:protein kinase A catalytic subunit binding; F:protein kinase A regulatory subunit binding; F:identical protein binding; F:actin filament binding; F:ATPase binding; F:disordered domain specific binding; C:uropod; C:polytene chromosome puff; C:nucleolus; C:early endosome; C:cytosol; C:actin filament; C:adherens junction; C:focal adhesion; C:Nebenkern; C:basolateral plasma membrane; C:extrinsic component of membrane; C:lamellipodium; C:filopodium; C:T-tubule; C:midbody; C:cortical actin cytoskeleton; C:microvillus membrane; C:cleavage furrow; C:stereocilium; C:ruffle membrane; C:subapical complex; C:transcriptionally active chromatin; C:ciliary basal body; C:Kibra-Ex-Mer complex; C:cell body; C:membrane raft; C:fusome; C:synapse; C:perinuclear region of cytoplasm; C:cell tip; C:astrocyte projection; C:cytoplasmic side of apical plasma membrane; C:apicomedial cortex; C:subapical part of cell; C:mitotic spindle midzone			Coil (COILS); Coil (COILS); IPR019749 (PRINTS); IPR000798 (PRINTS); IPR019748 (PFAM); IPR018980 (PFAM); IPR011259 (PFAM); IPR014352 (G3DSA:1.20.80.GENE3D); IPR011993 (G3DSA:2.30.29.GENE3D); G3DSA:1.20.5.450 (GENE3D); mobidb-lite (MOBIDB_LITE); PTHR23281 (PANTHER); PTHR23281:SF20 (PANTHER); IPR019747 (PROSITE_PATTERNS); IPR000299 (PROSITE_PROFILES); IPR019748 (CDD); IPR041789 (CDD); IPR035963 (SUPERFAMILY); IPR008954 (SUPERFAMILY); SSF50729 (SUPERFAMILY)	F:GO:0003779; F:GO:0008092; C:GO:0005856	F:actin binding; F:cytoskeletal protein binding; C:cytoskeleton
Cluster-20552.0	NA	Cluster-20552.0_TRINITY_DN43368_c2_g1_i1_1_1-632	NA	631	NA	NA	NA	NA					no IPS match	no IPS match	no IPS match
Cluster-20553.0	ENSNMLT00000023031.1	Cluster-20553.0_TRINITY_DN23522_c0_g2_i1_1_1-3390	PCAT2_DANRELysophosphatidylcholine acyltransferase 2 OS=Danio rerio OX=7955 GN=lpcat2 PE=2 SV=1	3389	20	0	55.09	21	P:GO:0000038; P:GO:0006663; P:GO:0036151; P:GO:0043129; P:GO:0044260; P:GO:0045732; P:GO:0060041; P:GO:0061024; P:GO:2001246; F:GO:0003841; F:GO:0005515; F:GO:0016787; F:GO:0047159; F:GO:0047184; F:GO:0047191; F:GO:0047192; F:GO:0050200; F:GO:0071618; C:GO:0005789; C:GO:0005795; C:GO:0005811	P:very long-chain fatty acid metabolic process; P:platelet activating factor biosynthetic process; P:phosphatidylcholine acyl-chain remodeling; P:surfactant homeostasis; P:cellular macromolecule metabolic process; P:positive regulation of protein catabolic process; P:retina development in camera-type eye; P:membrane organization; P:negative regulation of phosphatidylcholine biosynthetic process; F:1-acylglycerol-3-phosphate O-acyltransferase activity; F:protein binding; F:hydrolase activity; F:1-alkenylglycerophosphocholine O-acyltransferase activity; F:1-acylglycerophosphocholine O-acyltransferase activity; F:1-alkylglycerophosphocholine O-acyltransferase activity; F:1-alkylglycerophosphocholine O-acetyltransferase activity; F:plasmalogen synthase activity; F:lysophosphatidylethanolamine acyltransferase activity; C:endoplasmic reticulum membrane; C:Golgi stack; C:lipid droplet	EC:2.3.1.63; EC:2.3.1.51; EC:2.3; EC:2; EC:3; EC:2.3.1.23; EC:2.3.1.67; EC:2.3.1.25; EC:2.3.1	1-alkylglycerophosphocholine O-acyltransferase; 1-acylglycerol-3-phosphate O-acyltransferase; Acyltransferases; Transferases; Hydrolases; 1-acylglycerophosphocholine O-acyltransferase; 1-alkylglycerophosphocholine O-acetyltransferase; Plasmalogen synthase; Acyltransferases	IPR002123 (PFAM); PTHR23063:SF21 (PANTHER); PTHR23063 (PANTHER); cd07991 (CDD); SSF69593 (SUPERFAMILY)	F:GO:0016746	F:transferase activity, transferring acyl groups
Cluster-20554.0	ENSNMLT00000032033.1	Cluster-20554.0_TRINITY_DN75020_c0_g2_i1_1_1-2004	S22A7_RABITSolute carrier family 22 member 7 OS=Oryctolagus cuniculus OX=9986 GN=SLC22A7 PE=2 SV=1	2003	20	1.79e-134	59.72	21	P:GO:0002854; P:GO:0015747; P:GO:0031427; P:GO:0035634; P:GO:0043252; P:GO:0045922; P:GO:0055085; P:GO:0097254; P:GO:2001142; F:GO:0015301; F:GO:0015347; F:GO:0031404; F:GO:0042802; F:GO:0090416; C:GO:0005783; C:GO:0005794; C:GO:0005887; C:GO:0005901; C:GO:0016323; C:GO:0016324; C:GO:0032991	P:positive regulation of T cell mediated cytotoxicity directed against tumor cell target; P:urate transport; P:response to methotrexate; P:response to stilbenoid; P:sodium-independent organic anion transport; P:negative regulation of fatty acid metabolic process; P:transmembrane transport; P:renal tubular secretion; P:nicotinate transport; F:anion:anion antiporter activity; F:sodium-independent organic anion transmembrane transporter activity; F:chloride ion binding; F:identical protein binding; F:nicotinate transmembrane transporter activity; C:endoplasmic reticulum; C:Golgi apparatus; C:integral component of plasma membrane; C:caveola; C:basolateral plasma membrane; C:apical plasma membrane; C:protein-containing complex	EC:7	Translocases	IPR011701 (PFAM); G3DSA:1.20.1250.20 (GENE3D); PTHR24064:SF449 (PANTHER); PTHR24064 (PANTHER); IPR020846 (PROSITE_PROFILES); IPR036259 (SUPERFAMILY)	P:GO:0055085; F:GO:0022857	P:transmembrane transport; F:transmembrane transporter activity
Cluster-20555.0	ENSNMLT00000001765.1	Cluster-20555.0_CL20415Contig1_1_1-3276	ZHANG_HUMANCREB/ATF bZIP transcription factor OS=Homo sapiens OX=9606 GN=CREBZF PE=1 SV=2	3275	2	6.45e-40	78.06	10	P:GO:0006357; P:GO:0009615; P:GO:0045814; P:GO:0045892; P:GO:0051090; F:GO:0000981; F:GO:0003677; F:GO:0042802; C:GO:0005654; C:GO:0005739	P:regulation of transcription by RNA polymerase II; P:response to virus; P:negative regulation of gene expression, epigenetic; P:negative regulation of transcription, DNA-templated; P:regulation of DNA-binding transcription factor activity; F:DNA-binding transcription factor activity, RNA polymerase II-specific; F:DNA binding; F:identical protein binding; C:nucleoplasm; C:mitochondrion			Coil (COILS); G3DSA:1.20.5.170 (GENE3D); IPR004827 (PFAM); mobidb-lite (MOBIDB_LITE); IPR004827 (PROSITE_PROFILES); cd14706 (CDD); SSF57959 (SUPERFAMILY)	P:GO:0006355; F:GO:0003700	P:regulation of transcription, DNA-templated; F:DNA-binding transcription factor activity
Cluster-20556.0	ENSNMLT00000026104.1	Cluster-20556.0_TRINITY_DN39050_c0_g1_i1_1_1-798	NA	797	NA	NA	NA	NA					no IPS match	no IPS match	no IPS match
Cluster-20557.0	ENSNMLT00000006175.1	Cluster-20557.0_CL15061Contig1_1_1-1752	CLC4G_MOUSEC-type lectin domain family 4 member G OS=Mus musculus OX=10090 GN=Clec4g PE=1 SV=1	1751	20	5.94e-11	43.81	14	P:GO:0007165; P:GO:0007399; P:GO:0008152; P:GO:0048518; P:GO:0048869; P:GO:0050776; F:GO:0005515; F:GO:0030246; F:GO:0038023; C:GO:0005737; C:GO:0005886; C:GO:0012505; C:GO:0043005; C:GO:0043227	P:signal transduction; P:nervous system development; P:metabolic process; P:positive regulation of biological process; P:cellular developmental process; P:regulation of immune response; F:protein binding; F:carbohydrate binding; F:signaling receptor activity; C:cytoplasm; C:plasma membrane; C:endomembrane system; C:neuron projection; C:membrane-bounded organelle			IPR016186 (G3DSA:3.10.100.GENE3D); IPR001304 (PFAM); mobidb-lite (MOBIDB_LITE); PTHR45710:SF13 (PANTHER); PTHR45710 (PANTHER); PTHR45710 (PANTHER); IPR001304 (PROSITE_PROFILES); IPR016187 (SUPERFAMILY)	no GO terms	no GO terms
Cluster-20558.0	ENSNMLT00000006488.1	Cluster-20558.0_TRINITY_DN80_c0_g1_i4_1_1-2226	MORN4_PONABMORN repeat-containing protein 4 OS=Pongo abelii OX=9601 GN=MORN4 PE=2 SV=1	2225	20	6.22e-69	61.94	35	P:GO:0000904; P:GO:0003006; P:GO:0007602; P:GO:0007610; P:GO:0009856; P:GO:0009932; P:GO:0009958; P:GO:0010311; P:GO:0016050; P:GO:0043087; P:GO:0045860; P:GO:0046488; P:GO:0048678; P:GO:0048767; P:GO:0048812; P:GO:0072583; P:GO:1901555; F:GO:0003779; F:GO:0005085; F:GO:0008047; F:GO:0016308; F:GO:0042802; C:GO:0005737; C:GO:0005856; C:GO:0016324; C:GO:0030424; C:GO:0030425; C:GO:0031252; C:GO:0031982; C:GO:0032426; C:GO:0032433; C:GO:0033583; C:GO:0043231; C:GO:0090406; C:GO:0098794	P:cell morphogenesis involved in differentiation; P:developmental process involved in reproduction; P:phototransduction; P:behavior; P:pollination; P:cell tip growth; P:positive gravitropism; P:lateral root formation; P:vesicle organization; P:regulation of GTPase activity; P:positive regulation of protein kinase activity; P:phosphatidylinositol metabolic process; P:response to axon injury; P:root hair elongation; P:neuron projection morphogenesis; P:clathrin-dependent endocytosis; P:response to paclitaxel; F:actin binding; F:guanyl-nucleotide exchange factor activity; F:enzyme activator activity; F:1-phosphatidylinositol-4-phosphate 5-kinase activity; F:identical protein binding; C:cytoplasm; C:cytoskeleton; C:apical plasma membrane; C:axon; C:dendrite; C:cell leading edge; C:vesicle; C:stereocilium tip; C:filopodium tip; C:rhabdomere membrane; C:intracellular membrane-bounded organelle; C:pollen tube; C:postsynapse	EC:2.7.1; EC:2.7; EC:2; EC:2.7.1.68	Transferring phosphorus-containing groups; Transferring phosphorus-containing groups; Transferases; 1-phosphatidylinositol-4-phosphate 5-kinase	IPR003409 (PFAM); G3DSA:2.20.110.10 (GENE3D); PTHR46614 (PANTHER); SSF82185 (SUPERFAMILY)	no GO terms	no GO terms
Cluster-20559.0	ENSNMLT00000001304.1	Cluster-20559.0_CL3183Contig1_1_1-3208	S23A2_XENTRSolute carrier family 23 member 2 OS=Xenopus tropicalis OX=8364 GN=slc23a2 PE=2 SV=1	3207	20	0	57.25	26	P:GO:0006814; P:GO:0006979; P:GO:0007420; P:GO:0009636; P:GO:0015882; P:GO:0019852; P:GO:0030324; P:GO:0070837; P:GO:0070904; P:GO:0071361; P:GO:0098657; P:GO:0098739; P:GO:1901215; P:GO:1903861; P:GO:1904823; F:GO:0005345; F:GO:0005515; F:GO:0008520; F:GO:0015229; F:GO:0033300; C:GO:0005737; C:GO:0005887; C:GO:0005903; C:GO:0016323; C:GO:0016324; C:GO:0043231	P:sodium ion transport; P:response to oxidative stress; P:brain development; P:response to toxic substance; P:L-ascorbic acid transmembrane transport; P:L-ascorbic acid metabolic process; P:lung development; P:dehydroascorbic acid transport; P:transepithelial L-ascorbic acid transport; P:cellular response to ethanol; P:import into cell; P:import across plasma membrane; P:negative regulation of neuron death; P:positive regulation of dendrite extension; P:purine nucleobase transmembrane transport; F:purine nucleobase transmembrane transporter activity; F:protein binding; F:L-ascorbate:sodium symporter activity; F:L-ascorbic acid transmembrane transporter activity; F:dehydroascorbic acid transmembrane transporter activity; C:cytoplasm; C:integral component of plasma membrane; C:brush border; C:basolateral plasma membrane; C:apical plasma membrane; C:intracellular membrane-bounded organelle	EC:7	Translocases	IPR006043 (PFAM); mobidb-lite (MOBIDB_LITE); PTHR11119:SF86 (PANTHER); PTHR11119 (PANTHER); IPR006042 (PROSITE_PATTERNS)	P:GO:0055085; F:GO:0022857; C:GO:0016020	P:transmembrane transport; F:transmembrane transporter activity; C:membrane
Cluster-2056.0	NA	Cluster-2056.0_TRINITY_DN308061_c0_g1_i1_1_1-429	NA	428	NA	NA	NA	NA					no IPS match	no IPS match	no IPS match
Cluster-20560.0	NA	Cluster-20560.0_CL45168Contig1_1_1-963	NA	962	NA	NA	NA	NA					no IPS match	no IPS match	no IPS match
Cluster-20561.0	ENSNMLT00000038647.1	Cluster-20561.0_TRINITY_DN8403_c0_g1_i6_1_1-7057	MIGA2_DANREMitoguardin 2 OS=Danio rerio OX=7955 GN=miga2 PE=2 SV=1	7056	20	0	69.63	12	P:GO:0006489; P:GO:0010635; P:GO:0045494; P:GO:0060348; P:GO:0070584; F:GO:0042803; F:GO:0046982; F:GO:0047874; C:GO:0005741; C:GO:0005887; C:GO:0009507; C:GO:0030176	P:dolichyl diphosphate biosynthetic process; P:regulation of mitochondrial fusion; P:photoreceptor cell maintenance; P:bone development; P:mitochondrion morphogenesis; F:protein homodimerization activity; F:protein heterodimerization activity; F:dolichyldiphosphatase activity; C:mitochondrial outer membrane; C:integral component of plasma membrane; C:chloroplast; C:integral component of endoplasmic reticulum membrane	EC:3.6.1; EC:3.6.1.43; EC:3.6; EC:3	Acting on acid anhydrides; Dolichyldiphosphatase; Acting on acid anhydrides; Hydrolases	IPR019392 (PFAM); mobidb-lite (MOBIDB_LITE); mobidb-lite (MOBIDB_LITE); IPR019392 (PANTHER); PTHR21508:SF4 (PANTHER)	P:GO:0008053	P:mitochondrial fusion
Cluster-20562.0	ENSNMLT00000029116.1	Cluster-20562.0_TRINITY_DN29257_c0_g1_i1_1_1-1798	ID2_XENTRDNA-binding protein inhibitor ID-2 OS=Xenopus tropicalis OX=8364 GN=id2 PE=2 SV=1	1797	20	3.01e-47	71.74	97	P:GO:0000122; P:GO:0001656; P:GO:0001779; P:GO:0001886; P:GO:0001966; P:GO:0003149; P:GO:0003166; P:GO:0007179; P:GO:0007405; P:GO:0008344; P:GO:0010621; P:GO:0010628; P:GO:0010629; P:GO:0014029; P:GO:0014904; P:GO:0019216; P:GO:0021766; P:GO:0021772; P:GO:0021895; P:GO:0022010; P:GO:0030509; P:GO:0031648; P:GO:0032091; P:GO:0032233; P:GO:0032922; P:GO:0032963; P:GO:0033598; P:GO:0036164; P:GO:0043066; P:GO:0043153; P:GO:0043353; P:GO:0043408; P:GO:0043433; P:GO:0043534; P:GO:0045475; P:GO:0045578; P:GO:0045599; P:GO:0045600; P:GO:0045602; P:GO:0045648; P:GO:0045651; P:GO:0045665; P:GO:0045668; P:GO:0045765; P:GO:0045777; P:GO:0045944; P:GO:0046677; P:GO:0048469; P:GO:0048535; P:GO:0048541; P:GO:0048557; P:GO:0048661; P:GO:0048663; P:GO:0048711; P:GO:0048712; P:GO:0048715; P:GO:0050679; P:GO:0050774; P:GO:0051148; P:GO:0060425; P:GO:0060426; P:GO:0060612; P:GO:0060740; P:GO:0060741; P:GO:0061030; P:GO:0061031; P:GO:0061682; P:GO:0071158; P:GO:0071285; P:GO:0071364; P:GO:0071372; P:GO:0071931; P:GO:0090398; P:GO:0120163; P:GO:1901653; P:GO:1903351; P:GO:1904797; P:GO:1990090; P:GO:2000045; P:GO:2000177; F:GO:0001085; F:GO:0001102; F:GO:0008022; F:GO:0042802; F:GO:0043425; F:GO:0043621; F:GO:0044325; F:GO:0046983; F:GO:0047485; F:GO:0070628; F:GO:0140416; C:GO:0000785; C:GO:0005654; C:GO:0005794; C:GO:0005813; C:GO:0005829; C:GO:0032991	P:negative regulation of transcription by RNA polymerase II; P:metanephros development; P:natural killer cell differentiation; P:endothelial cell morphogenesis; P:thigmotaxis; P:membranous septum morphogenesis; P:bundle of His development; P:transforming growth factor beta receptor signaling pathway; P:neuroblast proliferation; P:adult locomotory behavior; P:negative regulation of transcription by transcription factor localization; P:positive regulation of gene expression; P:negative regulation of gene expression; P:neural crest formation; P:myotube cell development; P:regulation of lipid metabolic process; P:hippocampus development; P:olfactory bulb development; P:cerebral cortex neuron differentiation; P:central nervous system myelination; P:BMP signaling pathway; P:protein destabilization; P:negative regulation of protein binding; P:positive regulation of actin filament bundle assembly; P:circadian regulation of gene expression; P:collagen metabolic process; P:mammary gland epithelial cell proliferation; P:cell-abiotic substrate adhesion; P:negative regulation of apoptotic process; P:entrainment of circadian clock by photoperiod; P:enucleate erythrocyte differentiation; P:regulation of MAPK cascade; P:negative regulation of DNA-binding transcription factor activity; P:blood vessel endothelial cell migration; P:locomotor rhythm; P:negative regulation of B cell differentiation; P:negative regulation of fat cell differentiation; P:positive regulation of fat cell differentiation; P:negative regulation of endothelial cell differentiation; P:positive regulation of erythrocyte differentiation; P:positive regulation of macrophage differentiation; P:negative regulation of neuron differentiation; P:negative regulation of osteoblast differentiation; P:regulation of angiogenesis; P:positive regulation of blood pressure; P:positive regulation of transcription by RNA polymerase II; P:response to antibiotic; P:cell maturation; P:lymph node development; P:Peyer's patch development; P:embryonic digestive tract morphogenesis; P:positive regulation of smooth muscle cell proliferation; P:neuron fate commitment; P:positive regulation of astrocyte differentiation; P:negative regulation of astrocyte differentiation; P:negative regulation of oligodendrocyte differentiation; P:positive regulation of epithelial cell proliferation; P:negative regulation of dendrite morphogenesis; P:negative regulation of muscle cell differentiation; P:lung morphogenesis; P:lung vasculature development; P:adipose tissue development; P:prostate gland epithelium morphogenesis; P:prostate gland stromal morphogenesis; P:epithelial cell differentiation involved in mammary gland alveolus development; P:endodermal digestive tract morphogenesis; P:seminal vesicle morphogenesis; P:positive regulation of cell cycle arrest; P:cellular response to lithium ion; P:cellular response to epidermal growth factor stimulus; P:cellular response to follicle-stimulating hormone stimulus; P:positive regulation of transcription involved in G1/S transition of mitotic cell cycle; P:cellular senescence; P:negative regulation of cold-induced thermogenesis; P:cellular response to peptide; P:cellular response to dopamine; P:negative regulation of core promoter binding; P:cellular response to nerve growth factor stimulus; P:regulation of G1/S transition of mitotic cell cycle; P:regulation of neural precursor cell proliferation; F:RNA polymerase II transcription factor binding; F:RNA polymerase II activating transcription factor binding; F:protein C-terminus binding; F:identical protein binding; F:bHLH transcription factor binding; F:protein self-association; F:ion channel binding; F:protein dimerization activity; F:protein N-terminus binding; F:proteasome binding; F:transcription regulator inhibitor activity; C:chromatin; C:nucleoplasm; C:Golgi apparatus; C:centrosome; C:cytosol; C:protein-containing complex			IPR036638 (G3DSA:4.10.280.GENE3D); IPR011598 (PFAM); PTHR11723:SF5 (PANTHER); IPR026052 (PANTHER); IPR011598 (PROSITE_PROFILES); cd19692 (CDD); IPR036638 (SUPERFAMILY)	P:GO:0045892; F:GO:0046983; C:GO:0005634; C:GO:0005737	P:negative regulation of transcription, DNA-templated; F:protein dimerization activity; C:nucleus; C:cytoplasm
Cluster-20563.0	ENSNMLT00000005909.1	Cluster-20563.0_TRINITY_DN28966_c0_g1_i2_1_1-4507	ATP7B_HUMANCopper-transporting ATPase 2 OS=Homo sapiens OX=9606 GN=ATP7B PE=1 SV=4	4506	20	0	62.18	90	P:GO:0001568; P:GO:0001701; P:GO:0001836; P:GO:0001889; P:GO:0001974; P:GO:0002082; P:GO:0006568; P:GO:0006570; P:GO:0006878; P:GO:0006882; P:GO:0007565; P:GO:0007595; P:GO:0007623; P:GO:0007626; P:GO:0009723; P:GO:0010041; P:GO:0010043; P:GO:0010273; P:GO:0010468; P:GO:0010592; P:GO:0015677; P:GO:0015680; P:GO:0018205; P:GO:0019430; P:GO:0019730; P:GO:0021702; P:GO:0021860; P:GO:0030199; P:GO:0031069; P:GO:0034760; P:GO:0035137; P:GO:0036120; P:GO:0042093; P:GO:0042414; P:GO:0042417; P:GO:0042421; P:GO:0042428; P:GO:0043473; P:GO:0043524; P:GO:0045793; P:GO:0045914; P:GO:0048251; P:GO:0048286; P:GO:0048813; P:GO:0050679; P:GO:0051208; P:GO:0051216; P:GO:0051542; P:GO:0051591; P:GO:0060003; P:GO:0071230; P:GO:0071236; P:GO:0071276; P:GO:0071279; P:GO:0071280; P:GO:0071281; P:GO:0071284; P:GO:0071287; P:GO:0071456; P:GO:1901671; P:GO:1903036; P:GO:1904754; P:GO:1904960; P:GO:1990637; F:GO:0005524; F:GO:0008270; F:GO:0016532; F:GO:0032767; F:GO:0043682; F:GO:0051087; F:GO:1903136; C:GO:0005634; C:GO:0005770; C:GO:0005783; C:GO:0005829; C:GO:0005887; C:GO:0005902; C:GO:0005923; C:GO:0016323; C:GO:0016324; C:GO:0030140; C:GO:0030141; C:GO:0030670; C:GO:0031252; C:GO:0031526; C:GO:0032588; C:GO:0043005; C:GO:0043204; C:GO:0045121; C:GO:0048471	P:blood vessel development; P:in utero embryonic development; P:release of cytochrome c from mitochondria; P:liver development; P:blood vessel remodeling; P:regulation of oxidative phosphorylation; P:tryptophan metabolic process; P:tyrosine metabolic process; P:cellular copper ion homeostasis; P:cellular zinc ion homeostasis; P:female pregnancy; P:lactation; P:circadian rhythm; P:locomotory behavior; P:response to ethylene; P:response to iron(III) ion; P:response to zinc ion; P:detoxification of copper ion; P:regulation of gene expression; P:positive regulation of lamellipodium assembly; P:copper ion import; P:protein maturation by copper ion transfer; P:peptidyl-lysine modification; P:removal of superoxide radicals; P:antimicrobial humoral response; P:cerebellar Purkinje cell differentiation; P:pyramidal neuron development; P:collagen fibril organization; P:hair follicle morphogenesis; P:negative regulation of iron ion transmembrane transport; P:hindlimb morphogenesis; P:cellular response to platelet-derived growth factor stimulus; P:T-helper cell differentiation; P:epinephrine metabolic process; P:dopamine metabolic process; P:norepinephrine biosynthetic process; P:serotonin metabolic process; P:pigmentation; P:negative regulation of neuron apoptotic process; P:positive regulation of cell size; P:negative regulation of catecholamine metabolic process; P:elastic fiber assembly; P:lung alveolus development; P:dendrite morphogenesis; P:positive regulation of epithelial cell proliferation; P:sequestering of calcium ion; P:cartilage development; P:elastin biosynthetic process; P:response to cAMP; P:copper ion export; P:cellular response to amino acid stimulus; P:cellular response to antibiotic; P:cellular response to cadmium ion; P:cellular response to cobalt ion; P:cellular response to copper ion; P:cellular response to iron ion; P:cellular response to lead ion; P:cellular response to manganese ion; P:cellular response to hypoxia; P:positive regulation of superoxide dismutase activity; P:positive regulation of response to wounding; P:positive regulation of vascular associated smooth muscle cell migration; P:positive regulation of cytochrome-c oxidase activity; P:response to prolactin; F:ATP binding; F:zinc ion binding; F:superoxide dismutase copper chaperone activity; F:copper-dependent protein binding; F:P-type divalent copper transporter activity; F:chaperone binding; F:cuprous ion binding; C:nucleus; C:late endosome; C:endoplasmic reticulum; C:cytosol; C:integral component of plasma membrane; C:microvillus; C:bicellular tight junction; C:basolateral plasma membrane; C:apical plasma membrane; C:trans-Golgi network transport vesicle; C:secretory granule; C:phagocytic vesicle membrane; C:cell leading edge; C:brush border membrane; C:trans-Golgi network membrane; C:neuron projection; C:perikaryon; C:membrane raft; C:perinuclear region of cytoplasm	EC:3.6.1; EC:3.6; EC:3; EC:7.2.2.9; EC:7; EC:7.2.2; EC:3.6.1.15	Acting on acid anhydrides; Acting on acid anhydrides; Hydrolases; P-type Cu(2+) transporter; Translocases; Catalysing the translocation of inorganic cations; Nucleoside-triphosphate phosphatase	PR00942 (PRINTS); G3DSA:3.30.70.100 (GENE3D); PF00122 (PFAM); IPR006121 (PFAM); G3DSA:3.30.70.100 (GENE3D); G3DSA:2.70.150.20 (GENE3D); IPR006122 (TIGRFAM); G3DSA:3.30.70.100 (GENE3D); mobidb-lite (MOBIDB_LITE); PTHR43520:SF9 (PANTHER); PTHR43520:SF9 (PANTHER); PTHR43520 (PANTHER); PTHR43520 (PANTHER); IPR017969 (PROSITE_PATTERNS); IPR017969 (PROSITE_PATTERNS); IPR017969 (PROSITE_PATTERNS); IPR017969 (PROSITE_PATTERNS); IPR006121 (PROSITE_PROFILES); IPR006121 (PROSITE_PROFILES); IPR006121 (PROSITE_PROFILES); IPR006121 (PROSITE_PROFILES); IPR006121 (PROSITE_PROFILES); IPR006121 (CDD); IPR006121 (CDD); IPR006121 (CDD); IPR006121 (CDD); IPR036163 (SUPERFAMILY); IPR023298 (SUPERFAMILY); IPR036163 (SUPERFAMILY); IPR036163 (SUPERFAMILY); IPR008250 (SUPERFAMILY); IPR036163 (SUPERFAMILY); IPR036163 (SUPERFAMILY)	F:GO:0005507; F:GO:0046872	F:copper ion binding; F:metal ion binding
Cluster-20564.0	ENSNMLT00000006364.1	Cluster-20564.0_TRINITY_DN83866_c0_g1_i1_1_1-763	PGCA_CHICKAggrecan core protein OS=Gallus gallus OX=9031 GN=ACAN PE=1 SV=2	762	18	1.07e-10	47.12	10	P:GO:0009628; P:GO:0010033; P:GO:0043170; P:GO:0044237; P:GO:0051216; P:GO:1901135; P:GO:1901564; F:GO:0005488; C:GO:0045202; C:GO:0062023	P:response to abiotic stimulus; P:response to organic substance; P:macromolecule metabolic process; P:cellular metabolic process; P:cartilage development; P:carbohydrate derivative metabolic process; P:organonitrogen compound metabolic process; F:binding; C:synapse; C:collagen-containing extracellular matrix			IPR001304 (PFAM); IPR016186 (G3DSA:3.10.100.GENE3D); PTHR45784 (PANTHER); IPR018378 (PROSITE_PATTERNS); IPR001304 (PROSITE_PROFILES); IPR016187 (SUPERFAMILY)	no GO terms	no GO terms
Cluster-20565.0	ENSNMLT00000049672.1	Cluster-20565.0_CL19096Contig1_1_1-2157	NA	2156	NA	NA	NA	NA					no IPS match	no IPS match	no IPS match
Cluster-20566.0	ENSNMLT00000019285.1	Cluster-20566.0_TRINITY_DN45403_c0_g1_i1_1_1-2592	BCD1_MOUSEBox C/D snoRNA protein 1 OS=Mus musculus OX=10090 GN=Znhit6 PE=1 SV=2	2591	5	8.12e-85	58.2	9	P:GO:0000463; P:GO:0000492; P:GO:0048254; P:GO:0051259; F:GO:0001094; F:GO:0042802; F:GO:0051117; C:GO:0005634; C:GO:0070761	P:maturation of LSU-rRNA from tricistronic rRNA transcript (SSU-rRNA, 5.8S rRNA, LSU-rRNA); P:box C/D snoRNP assembly; P:snoRNA localization; P:protein complex oligomerization; F:TFIID-class transcription factor complex binding; F:identical protein binding; F:ATPase binding; C:nucleus; C:pre-snoRNP complex			G3DSA:3.30.60.190 (GENE3D); IPR007529 (PFAM); mobidb-lite (MOBIDB_LITE); mobidb-lite (MOBIDB_LITE); mobidb-lite (MOBIDB_LITE); PTHR13483 (PANTHER); PTHR13483:SF3 (PANTHER); IPR007529 (PROSITE_PROFILES); SSF144232 (SUPERFAMILY)	no GO terms	no GO terms
Cluster-20567.0	ENSNMLT00000049536.1	Cluster-20567.0_TRINITY_DN150388_c0_g1_i1_1_1-693	NA	692	NA	NA	NA	NA					no IPS match	no IPS match	no IPS match
Cluster-20568.0	ENSNMLT00000020093.1	Cluster-20568.0_SCL2021Contig1_1_1-2826	GDF10_MOUSEGrowth/differentiation factor 10 OS=Mus musculus OX=10090 GN=Gdf10 PE=1 SV=2	2825	20	1.35e-72	59.57	72	P:GO:0001501; P:GO:0001701; P:GO:0001707; P:GO:0001715; P:GO:0001947; P:GO:0007313; P:GO:0007352; P:GO:0007378; P:GO:0007391; P:GO:0007427; P:GO:0007455; P:GO:0007458; P:GO:0007474; P:GO:0007492; P:GO:0007516; P:GO:0008354; P:GO:0008360; P:GO:0008586; P:GO:0010002; P:GO:0010628; P:GO:0010629; P:GO:0010862; P:GO:0021549; P:GO:0030278; P:GO:0030509; P:GO:0030721; P:GO:0035156; P:GO:0035158; P:GO:0035168; P:GO:0035217; P:GO:0035222; P:GO:0035224; P:GO:0035263; P:GO:0035309; P:GO:0036098; P:GO:0036099; P:GO:0042078; P:GO:0042698; P:GO:0045444; P:GO:0045464; P:GO:0045572; P:GO:0045668; P:GO:0045669; P:GO:0045705; P:GO:0046843; P:GO:0048339; P:GO:0048636; P:GO:0048666; P:GO:0060027; P:GO:0060323; P:GO:0060391; P:GO:0061320; P:GO:0061327; P:GO:0061352; P:GO:0070986; P:GO:0071559; P:GO:1900224; P:GO:1904086; P:GO:2000736; F:GO:0005125; F:GO:0005518; F:GO:0008083; F:GO:0008201; F:GO:0016015; F:GO:0038100; F:GO:0042803; F:GO:0046982; F:GO:0070700; C:GO:0005615; C:GO:0031252; C:GO:0035230; C:GO:0098898	P:skeletal system development; P:in utero embryonic development; P:mesoderm formation; P:ectodermal cell fate specification; P:heart looping; P:maternal specification of dorsal/ventral axis, oocyte, soma encoded; P:zygotic specification of dorsal/ventral axis; P:amnioserosa formation; P:dorsal closure; P:epithelial cell migration, open tracheal system; P:eye-antennal disc morphogenesis; P:progression of morphogenetic furrow involved in compound eye morphogenesis; P:imaginal disc-derived wing vein specification; P:endoderm development; P:hemocyte development; P:germ cell migration; P:regulation of cell shape; P:imaginal disc-derived wing vein morphogenesis; P:cardioblast differentiation; P:positive regulation of gene expression; P:negative regulation of gene expression; P:positive regulation of pathway-restricted SMAD protein phosphorylation; P:cerebellum development; P:regulation of ossification; P:BMP signaling pathway; P:spectrosome organization; P:fusion cell fate specification; P:regulation of tube diameter, open tracheal system; P:larval lymph gland hemocyte differentiation; P:labial disc development; P:wing disc pattern formation; P:genital disc anterior/posterior pattern formation; P:genital disc sexually dimorphic development; P:wing and notum subfield formation; P:male germ-line stem cell population maintenance; P:female germ-line stem cell population maintenance; P:germ-line stem cell division; P:ovulation cycle; P:fat cell differentiation; P:R8 cell fate specification; P:positive regulation of imaginal disc growth; P:negative regulation of osteoblast differentiation; P:positive regulation of osteoblast differentiation; P:negative regulation of salivary gland boundary specification; P:dorsal appendage formation; P:paraxial mesoderm development; P:positive regulation of muscle organ development; P:neuron development; P:convergent extension involved in gastrulation; P:head morphogenesis; P:positive regulation of SMAD protein signal transduction; P:pericardial nephrocyte differentiation; P:anterior Malpighian tubule development; P:cell chemotaxis involved in Malpighian tubule morphogenesis; P:left/right axis specification; P:response to transforming growth factor beta; P:positive regulation of nodal signaling pathway involved in determination of lateral mesoderm left/right asymmetry; P:regulation of epiboly involved in gastrulation with mouth forming second; P:regulation of stem cell differentiation; F:cytokine activity; F:collagen binding; F:growth factor activity; F:heparin binding; F:morphogen activity; F:nodal binding; F:protein homodimerization activity; F:protein heterodimerization activity; F:BMP receptor binding; C:extracellular space; C:cell leading edge; C:cytoneme; C:dense core granule lumen			PR00669 (PRINTS); IPR001839 (PFAM); IPR029034 (G3DSA:2.10.90.GENE3D); mobidb-lite (MOBIDB_LITE); IPR015615 (PANTHER); PTHR11848:SF145 (PANTHER); IPR017948 (PROSITE_PATTERNS); IPR001839 (PROSITE_PROFILES); IPR029034 (SUPERFAMILY)	F:GO:0008083	F:growth factor activity
Cluster-20569.0	ENSNMLT00000000045.1	Cluster-20569.0_TRINITY_DN5933_c0_g1_i9_1_1-5872	BBX_HUMANHMG box transcription factor BBX OS=Homo sapiens OX=9606 GN=BBX PE=1 SV=1	5871	20	2.39e-94	59.55	63	P:GO:0000122; P:GO:0001525; P:GO:0001570; P:GO:0001822; P:GO:0001828; P:GO:0001947; P:GO:0003142; P:GO:0003151; P:GO:0003308; P:GO:0007173; P:GO:0007283; P:GO:0007313; P:GO:0007362; P:GO:0007420; P:GO:0007422; P:GO:0007442; P:GO:0007474; P:GO:0007493; P:GO:0007494; P:GO:0007612; P:GO:0007613; P:GO:0008293; P:GO:0010628; P:GO:0021903; P:GO:0023019; P:GO:0030182; P:GO:0030308; P:GO:0030514; P:GO:0035176; P:GO:0042074; P:GO:0043049; P:GO:0045597; P:GO:0045732; P:GO:0045944; P:GO:0045995; P:GO:0046843; P:GO:0048190; P:GO:0048286; P:GO:0048592; P:GO:0048617; P:GO:0048866; P:GO:0051091; P:GO:0060214; P:GO:0060348; P:GO:0060956; P:GO:0061009; P:GO:0061010; P:GO:0061031; P:GO:0072091; P:GO:0090090; P:GO:1905040; P:GO:1990830; P:GO:2000035; P:GO:2000043; F:GO:0000977; F:GO:0001227; F:GO:0001228; F:GO:0003682; F:GO:0008013; F:GO:0070491; C:GO:0005654; C:GO:0005667; C:GO:0005829	P:negative regulation of transcription by RNA polymerase II; P:angiogenesis; P:vasculogenesis; P:kidney development; P:inner cell mass cellular morphogenesis; P:heart looping; P:cardiogenic plate morphogenesis; P:outflow tract morphogenesis; P:negative regulation of Wnt signaling pathway involved in heart development; P:epidermal growth factor receptor signaling pathway; P:spermatogenesis; P:maternal specification of dorsal/ventral axis, oocyte, soma encoded; P:terminal region determination; P:brain development; P:peripheral nervous system development; P:hindgut morphogenesis; P:imaginal disc-derived wing vein specification; P:endodermal cell fate determination; P:midgut development; P:learning; P:memory; P:torso signaling pathway; P:positive regulation of gene expression; P:rostrocaudal neural tube patterning; P:signal transduction involved in regulation of gene expression; P:neuron differentiation; P:negative regulation of cell growth; P:negative regulation of BMP signaling pathway; P:social behavior; P:cell migration involved in gastrulation; P:otic placode formation; P:positive regulation of cell differentiation; P:positive regulation of protein catabolic process; P:positive regulation of transcription by RNA polymerase II; P:regulation of embryonic development; P:dorsal appendage formation; P:wing disc dorsal/ventral pattern formation; P:lung alveolus development; P:eye morphogenesis; P:embryonic foregut morphogenesis; P:stem cell fate specification; P:positive regulation of DNA-binding transcription factor activity; P:endocardium formation; P:bone development; P:endocardial cell differentiation; P:common bile duct development; P:gall bladder development; P:endodermal digestive tract morphogenesis; P:regulation of stem cell proliferation; P:negative regulation of canonical Wnt signaling pathway; P:otic placode development; P:cellular response to leukemia inhibitory factor; P:regulation of stem cell division; P:regulation of cardiac cell fate specification; F:RNA polymerase II transcription regulatory region sequence-specific DNA binding; F:DNA-binding transcription repressor activity, RNA polymerase II-specific; F:DNA-binding transcription activator activity, RNA polymerase II-specific; F:chromatin binding; F:beta-catenin binding; F:repressing transcription factor binding; C:nucleoplasm; C:transcription regulator complex; C:cytosol			Coil (COILS); IPR019102 (PFAM); IPR036910 (G3DSA:1.10.30.GENE3D); IPR009071 (PFAM); mobidb-lite (MOBIDB_LITE); mobidb-lite (MOBIDB_LITE); mobidb-lite (MOBIDB_LITE); mobidb-lite (MOBIDB_LITE); mobidb-lite (MOBIDB_LITE); mobidb-lite (MOBIDB_LITE); mobidb-lite (MOBIDB_LITE); mobidb-lite (MOBIDB_LITE); mobidb-lite (MOBIDB_LITE); mobidb-lite (MOBIDB_LITE); mobidb-lite (MOBIDB_LITE); mobidb-lite (MOBIDB_LITE); mobidb-lite (MOBIDB_LITE); PTHR13059:SF10 (PANTHER); PTHR13059 (PANTHER); PTHR13059 (PANTHER); PTHR13059:SF10 (PANTHER); IPR009071 (PROSITE_PROFILES); cd01388 (CDD); IPR036910 (SUPERFAMILY)	no GO terms	no GO terms
Cluster-2057.0	ENSNMLT00000009594.1	Cluster-2057.0_TRINITY_DN162016_c0_g1_i1_1_1-558	NA	557	NA	NA	NA	NA					G3DSA:3.30.420.470 (GENE3D)	no GO terms	no GO terms
Cluster-20570.0	ENSNMLT00000010939.1	Cluster-20570.0_SCL4Contig1833_1_1-3058	ITPR1_HUMANInositol 1,4,5-trisphosphate receptor type 1 OS=Homo sapiens OX=9606 GN=ITPR1 PE=1 SV=3	3057	20	0	75.75	102	P:GO:0000280; P:GO:0001556; P:GO:0006936; P:GO:0006979; P:GO:0007591; P:GO:0007602; P:GO:0007613; P:GO:0007622; P:GO:0007629; P:GO:0009267; P:GO:0010506; P:GO:0010888; P:GO:0010976; P:GO:0016319; P:GO:0016358; P:GO:0030168; P:GO:0030322; P:GO:0030334; P:GO:0030421; P:GO:0030536; P:GO:0031000; P:GO:0032469; P:GO:0035071; P:GO:0042045; P:GO:0042713; P:GO:0043065; P:GO:0046000; P:GO:0048016; P:GO:0048017; P:GO:0048598; P:GO:0048815; P:GO:0050796; P:GO:0050849; P:GO:0050882; P:GO:0050913; P:GO:0050916; P:GO:0050917; P:GO:0051209; P:GO:0051482; P:GO:0051489; P:GO:0051592; P:GO:0051928; P:GO:0055089; P:GO:0060179; P:GO:0060291; P:GO:0070059; P:GO:0070296; P:GO:0071320; P:GO:0071361; P:GO:0071456; P:GO:0097421; P:GO:0099566; P:GO:1901215; P:GO:1903746; P:GO:1903779; P:GO:2000347; F:GO:0000166; F:GO:0000822; F:GO:0005509; F:GO:0008022; F:GO:0017022; F:GO:0019855; F:GO:0019903; F:GO:0035091; F:GO:0042802; F:GO:0043533; F:GO:0044325; F:GO:0044877; F:GO:0070679; F:GO:0097110; F:GO:0098695; C:GO:0005637; C:GO:0005640; C:GO:0005654; C:GO:0005730; C:GO:0005791; C:GO:0005887; C:GO:0005903; C:GO:0005938; C:GO:0005955; C:GO:0014069; C:GO:0030176; C:GO:0030425; C:GO:0030658; C:GO:0030868; C:GO:0031088; C:GO:0031095; C:GO:0031674; C:GO:0033017; C:GO:0034704; C:GO:0042383; C:GO:0043025; C:GO:0043209; C:GO:0043235; C:GO:0044295; C:GO:0045121; C:GO:0045177; C:GO:0048471; C:GO:0097060; C:GO:0098685; C:GO:0098793; C:GO:0098982	P:nuclear division; P:oocyte maturation; P:muscle contraction; P:response to oxidative stress; P:molting cycle, chitin-based cuticle; P:phototransduction; P:memory; P:rhythmic behavior; P:flight behavior; P:cellular response to starvation; P:regulation of autophagy; P:negative regulation of lipid storage; P:positive regulation of neuron projection development; P:mushroom body development; P:dendrite development; P:platelet activation; P:stabilization of membrane potential; P:regulation of cell migration; P:defecation; P:larval feeding behavior; P:response to caffeine; P:endoplasmic reticulum calcium ion homeostasis; P:salivary gland cell autophagic cell death; P:epithelial fluid transport; P:sperm ejaculation; P:positive regulation of apoptotic process; P:positive regulation of ecdysteroid secretion; P:inositol phosphate-mediated signaling; P:inositol lipid-mediated signaling; P:embryonic morphogenesis; P:hermaphrodite genitalia morphogenesis; P:regulation of insulin secretion; P:negative regulation of calcium-mediated signaling; P:voluntary musculoskeletal movement; P:sensory perception of bitter taste; P:sensory perception of sweet taste; P:sensory perception of umami taste; P:release of sequestered calcium ion into cytosol; P:positive regulation of cytosolic calcium ion concentration involved in phospholipase C-activating G protein-coupled signaling pathway; P:regulation of filopodium assembly; P:response to calcium ion; P:positive regulation of calcium ion transport; P:fatty acid homeostasis; P:male mating behavior; P:long-term synaptic potentiation; P:intrinsic apoptotic signaling pathway in response to endoplasmic reticulum stress; P:sarcoplasmic reticulum calcium ion transport; P:cellular response to cAMP; P:cellular response to ethanol; P:cellular response to hypoxia; P:liver regeneration; P:regulation of postsynaptic cytosolic calcium ion concentration; P:negative regulation of neuron death; P:positive regulation of pharyngeal pumping; P:regulation of cardiac conduction; P:positive regulation of hepatocyte proliferation; F:nucleotide binding; F:inositol hexakisphosphate binding; F:calcium ion binding; F:protein C-terminus binding; F:myosin binding; F:calcium channel inhibitor activity; F:protein phosphatase binding; F:phosphatidylinositol binding; F:identical protein binding; F:inositol 1,3,4,5 tetrakisphosphate binding; F:ion channel binding; F:protein-containing complex binding; F:inositol 1,4,5 trisphosphate binding; F:scaffold protein binding; F:inositol 1,4,5-trisphosphate receptor activity involved in regulation of postsynaptic cytosolic calcium levels; C:nuclear inner membrane; C:nuclear outer membrane; C:nucleoplasm; C:nucleolus; C:rough endoplasmic reticulum; C:integral component of plasma membrane; C:brush border; C:cell cortex; C:calcineurin complex; C:postsynaptic density; C:integral component of endoplasmic reticulum membrane; C:dendrite; C:transport vesicle membrane; C:smooth endoplasmic reticulum membrane; C:platelet dense granule membrane; C:platelet dense tubular network membrane; C:I band; C:sarcoplasmic reticulum membrane; C:calcium channel complex; C:sarcolemma; C:neuronal cell body; C:myelin sheath; C:receptor complex; C:axonal growth cone; C:membrane raft; C:apical part of cell; C:perinuclear region of cytoplasm; C:synaptic membrane; C:Schaffer collateral - CA1 synapse; C:presynapse; C:GABA-ergic synapse	EC:7	Translocases	Coil (COILS); IPR005821 (PFAM); mobidb-lite (MOBIDB_LITE); PTHR45816 (PANTHER); PTHR45816:SF2 (PANTHER); SSF81324 (SUPERFAMILY)	P:GO:0006811; P:GO:0055085; F:GO:0005216; C:GO:0016020	P:ion transport; P:transmembrane transport; F:ion channel activity; C:membrane
Cluster-20570.1	ENSNMLT00000016150.1	Cluster-20570.1_CL18914Contig1_1_1-8947	ITPR3_RATInositol 1,4,5-trisphosphate receptor type 3 OS=Rattus norvegicus OX=10116 GN=Itpr3 PE=1 SV=1	8946	20	0	70.75	104	P:GO:0000280; P:GO:0001556; P:GO:0006936; P:GO:0006979; P:GO:0007591; P:GO:0007602; P:GO:0007613; P:GO:0007622; P:GO:0007629; P:GO:0009267; P:GO:0010506; P:GO:0010888; P:GO:0010976; P:GO:0016319; P:GO:0016358; P:GO:0030168; P:GO:0030322; P:GO:0030334; P:GO:0030421; P:GO:0030536; P:GO:0032469; P:GO:0035071; P:GO:0042045; P:GO:0042713; P:GO:0043065; P:GO:0046000; P:GO:0048016; P:GO:0048017; P:GO:0048598; P:GO:0048815; P:GO:0050796; P:GO:0050849; P:GO:0050882; P:GO:0050913; P:GO:0050916; P:GO:0050917; P:GO:0051209; P:GO:0051289; P:GO:0051482; P:GO:0051489; P:GO:0051928; P:GO:0055089; P:GO:0060179; P:GO:0060291; P:GO:0070059; P:GO:0071277; P:GO:0071286; P:GO:0071313; P:GO:0071318; P:GO:0071320; P:GO:0071361; P:GO:0071456; P:GO:0097421; P:GO:1901215; P:GO:1903746; P:GO:1903779; P:GO:2000347; F:GO:0000166; F:GO:0000822; F:GO:0005219; F:GO:0005509; F:GO:0008022; F:GO:0017022; F:GO:0019855; F:GO:0019903; F:GO:0035091; F:GO:0042802; F:GO:0043533; F:GO:0044325; F:GO:0044877; F:GO:0070679; F:GO:0097110; F:GO:0098695; C:GO:0005637; C:GO:0005640; C:GO:0005654; C:GO:0005730; C:GO:0005791; C:GO:0005887; C:GO:0005903; C:GO:0005938; C:GO:0005955; C:GO:0014069; C:GO:0030176; C:GO:0030425; C:GO:0030658; C:GO:0030868; C:GO:0031088; C:GO:0031095; C:GO:0031674; C:GO:0033017; C:GO:0034704; C:GO:0042383; C:GO:0043025; C:GO:0043209; C:GO:0043235; C:GO:0044295; C:GO:0045121; C:GO:0045177; C:GO:0048471; C:GO:0097060; C:GO:0098685; C:GO:0098793; C:GO:0098982	P:nuclear division; P:oocyte maturation; P:muscle contraction; P:response to oxidative stress; P:molting cycle, chitin-based cuticle; P:phototransduction; P:memory; P:rhythmic behavior; P:flight behavior; P:cellular response to starvation; P:regulation of autophagy; P:negative regulation of lipid storage; P:positive regulation of neuron projection development; P:mushroom body development; P:dendrite development; P:platelet activation; P:stabilization of membrane potential; P:regulation of cell migration; P:defecation; P:larval feeding behavior; P:endoplasmic reticulum calcium ion homeostasis; P:salivary gland cell autophagic cell death; P:epithelial fluid transport; P:sperm ejaculation; P:positive regulation of apoptotic process; P:positive regulation of ecdysteroid secretion; P:inositol phosphate-mediated signaling; P:inositol lipid-mediated signaling; P:embryonic morphogenesis; P:hermaphrodite genitalia morphogenesis; P:regulation of insulin secretion; P:negative regulation of calcium-mediated signaling; P:voluntary musculoskeletal movement; P:sensory perception of bitter taste; P:sensory perception of sweet taste; P:sensory perception of umami taste; P:release of sequestered calcium ion into cytosol; P:protein homotetramerization; P:positive regulation of cytosolic calcium ion concentration involved in phospholipase C-activating G protein-coupled signaling pathway; P:regulation of filopodium assembly; P:positive regulation of calcium ion transport; P:fatty acid homeostasis; P:male mating behavior; P:long-term synaptic potentiation; P:intrinsic apoptotic signaling pathway in response to endoplasmic reticulum stress; P:cellular response to calcium ion; P:cellular response to magnesium ion; P:cellular response to caffeine; P:cellular response to ATP; P:cellular response to cAMP; P:cellular response to ethanol; P:cellular response to hypoxia; P:liver regeneration; P:negative regulation of neuron death; P:positive regulation of pharyngeal pumping; P:regulation of cardiac conduction; P:positive regulation of hepatocyte proliferation; F:nucleotide binding; F:inositol hexakisphosphate binding; F:ryanodine-sensitive calcium-release channel activity; F:calcium ion binding; F:protein C-terminus binding; F:myosin binding; F:calcium channel inhibitor activity; F:protein phosphatase binding; F:phosphatidylinositol binding; F:identical protein binding; F:inositol 1,3,4,5 tetrakisphosphate binding; F:ion channel binding; F:protein-containing complex binding; F:inositol 1,4,5 trisphosphate binding; F:scaffold protein binding; F:inositol 1,4,5-trisphosphate receptor activity involved in regulation of postsynaptic cytosolic calcium levels; C:nuclear inner membrane; C:nuclear outer membrane; C:nucleoplasm; C:nucleolus; C:rough endoplasmic reticulum; C:integral component of plasma membrane; C:brush border; C:cell cortex; C:calcineurin complex; C:postsynaptic density; C:integral component of endoplasmic reticulum membrane; C:dendrite; C:transport vesicle membrane; C:smooth endoplasmic reticulum membrane; C:platelet dense granule membrane; C:platelet dense tubular network membrane; C:I band; C:sarcoplasmic reticulum membrane; C:calcium channel complex; C:sarcolemma; C:neuronal cell body; C:myelin sheath; C:receptor complex; C:axonal growth cone; C:membrane raft; C:apical part of cell; C:perinuclear region of cytoplasm; C:synaptic membrane; C:Schaffer collateral - CA1 synapse; C:presynapse; C:GABA-ergic synapse	EC:7	Translocases	Coil (COILS); Coil (COILS); Coil (COILS); Coil (COILS); IPR000493 (PRINTS); IPR005821 (PFAM); IPR016093 (PFAM); IPR000699 (PFAM); G3DSA:2.80.10.50 (GENE3D); G3DSA:1.25.10.30 (GENE3D); IPR014821 (PFAM); IPR013662 (PFAM); mobidb-lite (MOBIDB_LITE); PTHR45816 (PANTHER); PTHR45816:SF1 (PANTHER); IPR016093 (PROSITE_PROFILES); IPR016093 (PROSITE_PROFILES); IPR016093 (PROSITE_PROFILES); IPR016093 (PROSITE_PROFILES); IPR016093 (PROSITE_PROFILES); IPR036300 (SUPERFAMILY); IPR035910 (SUPERFAMILY); IPR036300 (SUPERFAMILY); IPR035910 (SUPERFAMILY)	P:GO:0006811; P:GO:0006816; P:GO:0055085; P:GO:0070588; F:GO:0005216; F:GO:0005220; F:GO:0005262; F:GO:0070679; C:GO:0005783; C:GO:0016020	P:ion transport; P:calcium ion transport; P:transmembrane transport; P:calcium ion transmembrane transport; F:ion channel activity; F:inositol 1,4,5-trisphosphate-sensitive calcium-release channel activity; F:calcium channel activity; F:inositol 1,4,5 trisphosphate binding; C:endoplasmic reticulum; C:membrane
Cluster-20570.2	ENSNMLT00000007868.1	Cluster-20570.2_TRINITY_DN177286_c0_g1_i7_1_1-6642	ITPR2_HUMANInositol 1,4,5-trisphosphate receptor type 2 OS=Homo sapiens OX=9606 GN=ITPR2 PE=1 SV=2	6641	20	0	69.44	118	P:GO:0000280; P:GO:0002027; P:GO:0003006; P:GO:0005513; P:GO:0006979; P:GO:0007584; P:GO:0007591; P:GO:0007602; P:GO:0007613; P:GO:0007618; P:GO:0007629; P:GO:0009267; P:GO:0010506; P:GO:0010882; P:GO:0010888; P:GO:0010976; P:GO:0014808; P:GO:0014850; P:GO:0016319; P:GO:0016358; P:GO:0030168; P:GO:0030322; P:GO:0030536; P:GO:0032026; P:GO:0032469; P:GO:0035071; P:GO:0035584; P:GO:0035994; P:GO:0042045; P:GO:0042493; P:GO:0043051; P:GO:0043065; P:GO:0046000; P:GO:0048016; P:GO:0048598; P:GO:0048609; P:GO:0050796; P:GO:0050849; P:GO:0050882; P:GO:0050913; P:GO:0050916; P:GO:0050917; P:GO:0051284; P:GO:0051481; P:GO:0051482; P:GO:0051775; P:GO:0055089; P:GO:0060291; P:GO:0070059; P:GO:0071248; P:GO:0071313; P:GO:0071320; P:GO:0071361; P:GO:0071421; P:GO:0071456; P:GO:0072599; P:GO:0097050; P:GO:0097421; P:GO:0098735; P:GO:0098904; P:GO:0098907; P:GO:0098910; P:GO:0098911; P:GO:1901215; P:GO:1901896; P:GO:2000347; F:GO:0000822; F:GO:0005219; F:GO:0005509; F:GO:0005516; F:GO:0008022; F:GO:0019855; F:GO:0019903; F:GO:0034236; F:GO:0034237; F:GO:0035091; F:GO:0042802; F:GO:0043533; F:GO:0043924; F:GO:0044325; F:GO:0044877; F:GO:0048763; F:GO:0070679; F:GO:0097110; F:GO:0098695; C:GO:0005637; C:GO:0005640; C:GO:0005654; C:GO:0005730; C:GO:0005791; C:GO:0005887; C:GO:0005903; C:GO:0005938; C:GO:0005955; C:GO:0014069; C:GO:0030018; C:GO:0030176; C:GO:0030425; C:GO:0030658; C:GO:0030868; C:GO:0031088; C:GO:0031095; C:GO:0031234; C:GO:0031672; C:GO:0033017; C:GO:0034704; C:GO:0042383; C:GO:0043025; C:GO:0043209; C:GO:0043235; C:GO:0044295; C:GO:0045121; C:GO:0045177; C:GO:0048471; C:GO:0097060; C:GO:0098685; C:GO:0098793; C:GO:0098982	P:nuclear division; P:regulation of heart rate; P:developmental process involved in reproduction; P:detection of calcium ion; P:response to oxidative stress; P:response to nutrient; P:molting cycle, chitin-based cuticle; P:phototransduction; P:memory; P:mating; P:flight behavior; P:cellular response to starvation; P:regulation of autophagy; P:regulation of cardiac muscle contraction by calcium ion signaling; P:negative regulation of lipid storage; P:positive regulation of neuron projection development; P:release of sequestered calcium ion into cytosol by sarcoplasmic reticulum; P:response to muscle activity; P:mushroom body development; P:dendrite development; P:platelet activation; P:stabilization of membrane potential; P:larval feeding behavior; P:response to magnesium ion; P:endoplasmic reticulum calcium ion homeostasis; P:salivary gland cell autophagic cell death; P:calcium-mediated signaling using intracellular calcium source; P:response to muscle stretch; P:epithelial fluid transport; P:response to drug; P:regulation of pharyngeal pumping; P:positive regulation of apoptotic process; P:positive regulation of ecdysteroid secretion; P:inositol phosphate-mediated signaling; P:embryonic morphogenesis; P:multicellular organismal reproductive process; P:regulation of insulin secretion; P:negative regulation of calcium-mediated signaling; P:voluntary musculoskeletal movement; P:sensory perception of bitter taste; P:sensory perception of sweet taste; P:sensory perception of umami taste; P:positive regulation of sequestering of calcium ion; P:negative regulation of cytosolic calcium ion concentration; P:positive regulation of cytosolic calcium ion concentration involved in phospholipase C-activating G protein-coupled signaling pathway; P:response to redox state; P:fatty acid homeostasis; P:long-term synaptic potentiation; P:intrinsic apoptotic signaling pathway in response to endoplasmic reticulum stress; P:cellular response to metal ion; P:cellular response to caffeine; P:cellular response to cAMP; P:cellular response to ethanol; P:manganese ion transmembrane transport; P:cellular response to hypoxia; P:establishment of protein localization to endoplasmic reticulum; P:type B pancreatic cell apoptotic process; P:liver regeneration; P:positive regulation of the force of heart contraction; P:regulation of AV node cell action potential; P:regulation of SA node cell action potential; P:regulation of atrial cardiac muscle cell action potential; P:regulation of ventricular cardiac muscle cell action potential; P:negative regulation of neuron death; P:positive regulation of ATPase-coupled calcium transmembrane transporter activity; P:positive regulation of hepatocyte proliferation; F:inositol hexakisphosphate binding; F:ryanodine-sensitive calcium-release channel activity; F:calcium ion binding; F:calmodulin binding; F:protein C-terminus binding; F:calcium channel inhibitor activity; F:protein phosphatase binding; F:protein kinase A catalytic subunit binding; F:protein kinase A regulatory subunit binding; F:phosphatidylinositol binding; F:identical protein binding; F:inositol 1,3,4,5 tetrakisphosphate binding; F:suramin binding; F:ion channel binding; F:protein-containing complex binding; F:calcium-induced calcium release activity; F:inositol 1,4,5 trisphosphate binding; F:scaffold protein binding; F:inositol 1,4,5-trisphosphate receptor activity involved in regulation of postsynaptic cytosolic calcium levels; C:nuclear inner membrane; C:nuclear outer membrane; C:nucleoplasm; C:nucleolus; C:rough endoplasmic reticulum; C:integral component of plasma membrane; C:brush border; C:cell cortex; C:calcineurin complex; C:postsynaptic density; C:Z disc; C:integral component of endoplasmic reticulum membrane; C:dendrite; C:transport vesicle membrane; C:smooth endoplasmic reticulum membrane; C:platelet dense granule membrane; C:platelet dense tubular network membrane; C:extrinsic component of cytoplasmic side of plasma membrane; C:A band; C:sarcoplasmic reticulum membrane; C:calcium channel complex; C:sarcolemma; C:neuronal cell body; C:myelin sheath; C:receptor complex; C:axonal growth cone; C:membrane raft; C:apical part of cell; C:perinuclear region of cytoplasm; C:synaptic membrane; C:Schaffer collateral - CA1 synapse; C:presynapse; C:GABA-ergic synapse	EC:7	Translocases	Coil (COILS); IPR000493 (PRINTS); IPR013662 (PFAM); IPR000699 (PFAM); IPR005821 (PFAM); mobidb-lite (MOBIDB_LITE); mobidb-lite (MOBIDB_LITE); PTHR45816 (PANTHER); PTHR45816:SF3 (PANTHER); IPR035910 (SUPERFAMILY)	P:GO:0006811; P:GO:0006816; P:GO:0055085; P:GO:0070588; F:GO:0005216; F:GO:0005220; F:GO:0005262; F:GO:0070679; C:GO:0005783; C:GO:0016020	P:ion transport; P:calcium ion transport; P:transmembrane transport; P:calcium ion transmembrane transport; F:ion channel activity; F:inositol 1,4,5-trisphosphate-sensitive calcium-release channel activity; F:calcium channel activity; F:inositol 1,4,5 trisphosphate binding; C:endoplasmic reticulum; C:membrane
Cluster-20570.3	ENSNMLT00000010939.1	Cluster-20570.3_TRINITY_DN3380_c0_g1_i3_1_1-10596	ITPR1_HUMANInositol 1,4,5-trisphosphate receptor type 1 OS=Homo sapiens OX=9606 GN=ITPR1 PE=1 SV=3	10595	20	0	71.22	102	P:GO:0000280; P:GO:0001556; P:GO:0006936; P:GO:0006979; P:GO:0007591; P:GO:0007602; P:GO:0007613; P:GO:0007622; P:GO:0007629; P:GO:0009267; P:GO:0010506; P:GO:0010888; P:GO:0010976; P:GO:0016319; P:GO:0016358; P:GO:0030168; P:GO:0030322; P:GO:0030334; P:GO:0030421; P:GO:0030536; P:GO:0031000; P:GO:0032469; P:GO:0035071; P:GO:0042045; P:GO:0042713; P:GO:0043065; P:GO:0046000; P:GO:0048016; P:GO:0048017; P:GO:0048598; P:GO:0048815; P:GO:0050796; P:GO:0050849; P:GO:0050882; P:GO:0050913; P:GO:0050916; P:GO:0050917; P:GO:0051209; P:GO:0051482; P:GO:0051489; P:GO:0051592; P:GO:0051928; P:GO:0055089; P:GO:0060179; P:GO:0060291; P:GO:0070059; P:GO:0070296; P:GO:0071320; P:GO:0071361; P:GO:0071456; P:GO:0097421; P:GO:0099566; P:GO:1901215; P:GO:1903746; P:GO:1903779; P:GO:2000347; F:GO:0000166; F:GO:0000822; F:GO:0005509; F:GO:0008022; F:GO:0017022; F:GO:0019855; F:GO:0019903; F:GO:0035091; F:GO:0042802; F:GO:0043533; F:GO:0044325; F:GO:0044877; F:GO:0070679; F:GO:0097110; F:GO:0098695; C:GO:0005637; C:GO:0005640; C:GO:0005654; C:GO:0005730; C:GO:0005791; C:GO:0005887; C:GO:0005903; C:GO:0005938; C:GO:0005955; C:GO:0014069; C:GO:0030176; C:GO:0030425; C:GO:0030658; C:GO:0030868; C:GO:0031088; C:GO:0031095; C:GO:0031674; C:GO:0033017; C:GO:0034704; C:GO:0042383; C:GO:0043025; C:GO:0043209; C:GO:0043235; C:GO:0044295; C:GO:0045121; C:GO:0045177; C:GO:0048471; C:GO:0097060; C:GO:0098685; C:GO:0098793; C:GO:0098982	P:nuclear division; P:oocyte maturation; P:muscle contraction; P:response to oxidative stress; P:molting cycle, chitin-based cuticle; P:phototransduction; P:memory; P:rhythmic behavior; P:flight behavior; P:cellular response to starvation; P:regulation of autophagy; P:negative regulation of lipid storage; P:positive regulation of neuron projection development; P:mushroom body development; P:dendrite development; P:platelet activation; P:stabilization of membrane potential; P:regulation of cell migration; P:defecation; P:larval feeding behavior; P:response to caffeine; P:endoplasmic reticulum calcium ion homeostasis; P:salivary gland cell autophagic cell death; P:epithelial fluid transport; P:sperm ejaculation; P:positive regulation of apoptotic process; P:positive regulation of ecdysteroid secretion; P:inositol phosphate-mediated signaling; P:inositol lipid-mediated signaling; P:embryonic morphogenesis; P:hermaphrodite genitalia morphogenesis; P:regulation of insulin secretion; P:negative regulation of calcium-mediated signaling; P:voluntary musculoskeletal movement; P:sensory perception of bitter taste; P:sensory perception of sweet taste; P:sensory perception of umami taste; P:release of sequestered calcium ion into cytosol; P:positive regulation of cytosolic calcium ion concentration involved in phospholipase C-activating G protein-coupled signaling pathway; P:regulation of filopodium assembly; P:response to calcium ion; P:positive regulation of calcium ion transport; P:fatty acid homeostasis; P:male mating behavior; P:long-term synaptic potentiation; P:intrinsic apoptotic signaling pathway in response to endoplasmic reticulum stress; P:sarcoplasmic reticulum calcium ion transport; P:cellular response to cAMP; P:cellular response to ethanol; P:cellular response to hypoxia; P:liver regeneration; P:regulation of postsynaptic cytosolic calcium ion concentration; P:negative regulation of neuron death; P:positive regulation of pharyngeal pumping; P:regulation of cardiac conduction; P:positive regulation of hepatocyte proliferation; F:nucleotide binding; F:inositol hexakisphosphate binding; F:calcium ion binding; F:protein C-terminus binding; F:myosin binding; F:calcium channel inhibitor activity; F:protein phosphatase binding; F:phosphatidylinositol binding; F:identical protein binding; F:inositol 1,3,4,5 tetrakisphosphate binding; F:ion channel binding; F:protein-containing complex binding; F:inositol 1,4,5 trisphosphate binding; F:scaffold protein binding; F:inositol 1,4,5-trisphosphate receptor activity involved in regulation of postsynaptic cytosolic calcium levels; C:nuclear inner membrane; C:nuclear outer membrane; C:nucleoplasm; C:nucleolus; C:rough endoplasmic reticulum; C:integral component of plasma membrane; C:brush border; C:cell cortex; C:calcineurin complex; C:postsynaptic density; C:integral component of endoplasmic reticulum membrane; C:dendrite; C:transport vesicle membrane; C:smooth endoplasmic reticulum membrane; C:platelet dense granule membrane; C:platelet dense tubular network membrane; C:I band; C:sarcoplasmic reticulum membrane; C:calcium channel complex; C:sarcolemma; C:neuronal cell body; C:myelin sheath; C:receptor complex; C:axonal growth cone; C:membrane raft; C:apical part of cell; C:perinuclear region of cytoplasm; C:synaptic membrane; C:Schaffer collateral - CA1 synapse; C:presynapse; C:GABA-ergic synapse	EC:7	Translocases	Coil (COILS); IPR000493 (PRINTS); IPR013662 (PFAM); IPR016093 (PFAM); G3DSA:2.80.10.50 (GENE3D); IPR014821 (PFAM); IPR000699 (PFAM); G3DSA:1.25.10.30 (GENE3D); mobidb-lite (MOBIDB_LITE); mobidb-lite (MOBIDB_LITE); mobidb-lite (MOBIDB_LITE); mobidb-lite (MOBIDB_LITE); mobidb-lite (MOBIDB_LITE); mobidb-lite (MOBIDB_LITE); mobidb-lite (MOBIDB_LITE); PTHR13715 (PANTHER); PTHR13715:SF52 (PANTHER); IPR016093 (PROSITE_PROFILES); IPR016093 (PROSITE_PROFILES); IPR016093 (PROSITE_PROFILES); PS51257 (PROSITE_PROFILES); IPR016093 (PROSITE_PROFILES); IPR016093 (PROSITE_PROFILES); IPR035910 (SUPERFAMILY); IPR016024 (SUPERFAMILY); IPR036300 (SUPERFAMILY); IPR036300 (SUPERFAMILY); IPR035910 (SUPERFAMILY)	P:GO:0006816; P:GO:0070588; F:GO:0005220; F:GO:0005262; F:GO:0070679; C:GO:0005783; C:GO:0016020	P:calcium ion transport; P:calcium ion transmembrane transport; F:inositol 1,4,5-trisphosphate-sensitive calcium-release channel activity; F:calcium channel activity; F:inositol 1,4,5 trisphosphate binding; C:endoplasmic reticulum; C:membrane
Cluster-20571.0	NA	Cluster-20571.0_TRINITY_DN202537_c0_g1_i1_1_1-653	NA	652	NA	NA	NA	NA					no IPS match	no IPS match	no IPS match
Cluster-20572.0	ENSNMLT00000040257.1	Cluster-20572.0_TRINITY_DN14400_c0_g2_i4_1_1-3491	NA	3490	NA	NA	NA	NA					G3DSA:2.170.270.10 (GENE3D); mobidb-lite (MOBIDB_LITE); mobidb-lite (MOBIDB_LITE); mobidb-lite (MOBIDB_LITE); mobidb-lite (MOBIDB_LITE); mobidb-lite (MOBIDB_LITE); mobidb-lite (MOBIDB_LITE); mobidb-lite (MOBIDB_LITE); mobidb-lite (MOBIDB_LITE); mobidb-lite (MOBIDB_LITE); mobidb-lite (MOBIDB_LITE); mobidb-lite (MOBIDB_LITE); mobidb-lite (MOBIDB_LITE); mobidb-lite (MOBIDB_LITE); PTHR33480:SF2 (PANTHER); PTHR33480 (PANTHER); cd08161 (CDD); SSF82199 (SUPERFAMILY)	no GO terms	no GO terms
Cluster-20573.0	ENSNMLT00000017942.1	Cluster-20573.0_TRINITY_DN196064_c0_g1_i1_1_1-723	KCJ16_RATInward rectifier potassium channel 16 OS=Rattus norvegicus OX=10116 GN=Kcnj16 PE=2 SV=2	722	20	4.97e-72	63.45	27	P:GO:0014861; P:GO:0015693; P:GO:0030007; P:GO:0051289; P:GO:0055119; P:GO:0060075; P:GO:0060306; P:GO:0071260; P:GO:0086002; P:GO:0086012; P:GO:0086013; P:GO:0086091; P:GO:0090076; P:GO:1990573; F:GO:0005242; F:GO:0005546; F:GO:0030165; F:GO:0042802; F:GO:0086008; C:GO:0005737; C:GO:0008076; C:GO:0012505; C:GO:0016323; C:GO:0030425; C:GO:0043025; C:GO:0043231; C:GO:0045202	P:regulation of skeletal muscle contraction via regulation of action potential; P:magnesium ion transport; P:cellular potassium ion homeostasis; P:protein homotetramerization; P:relaxation of cardiac muscle; P:regulation of resting membrane potential; P:regulation of membrane repolarization; P:cellular response to mechanical stimulus; P:cardiac muscle cell action potential involved in contraction; P:membrane depolarization during cardiac muscle cell action potential; P:membrane repolarization during cardiac muscle cell action potential; P:regulation of heart rate by cardiac conduction; P:relaxation of skeletal muscle; P:potassium ion import across plasma membrane; F:inward rectifier potassium channel activity; F:phosphatidylinositol-4,5-bisphosphate binding; F:PDZ domain binding; F:identical protein binding; F:voltage-gated potassium channel activity involved in cardiac muscle cell action potential repolarization; C:cytoplasm; C:voltage-gated potassium channel complex; C:endomembrane system; C:basolateral plasma membrane; C:dendrite; C:neuronal cell body; C:intracellular membrane-bounded organelle; C:synapse	EC:7	Translocases	IPR016449 (PRINTS); G3DSA:1.10.287.70 (GENE3D); IPR013518 (G3DSA:2.60.40.GENE3D); IPR040445 (PFAM); IPR041647 (PFAM); IPR016449 (PANTHER); IPR008061 (PTHR11767:PANTHER); IPR014756 (SUPERFAMILY)	P:GO:0006813; F:GO:0005242; C:GO:0016020; C:GO:0016021	P:potassium ion transport; F:inward rectifier potassium channel activity; C:membrane; C:integral component of membrane
Cluster-20574.0	ENSNMLT00000043467.1	Cluster-20574.0_TRINITY_DN10199_c0_g3_i3_1_1-1851	COSA1_HUMANCollagen alpha-1(XXVIII) chain OS=Homo sapiens OX=9606 GN=COL28A1 PE=2 SV=2	1850	20	1.52e-78	56.17	13	P:GO:0003429; P:GO:0008347; P:GO:0016043; P:GO:0030500; P:GO:0044267; P:GO:0048678; P:GO:0050794; F:GO:0004867; F:GO:0005201; F:GO:0005515; C:GO:0005604; C:GO:0005615; C:GO:0005788	P:growth plate cartilage chondrocyte morphogenesis; P:glial cell migration; P:cellular component organization; P:regulation of bone mineralization; P:cellular protein metabolic process; P:response to axon injury; P:regulation of cellular process; F:serine-type endopeptidase inhibitor activity; F:extracellular matrix structural constituent; F:protein binding; C:basement membrane; C:extracellular space; C:endoplasmic reticulum lumen			IPR002223 (PRINTS); PR00453 (PRINTS); IPR036465 (G3DSA:3.40.50.GENE3D); IPR002035 (PFAM); IPR002223 (PFAM); IPR008160 (PFAM); IPR036880 (G3DSA:4.10.410.GENE3D); mobidb-lite (MOBIDB_LITE); mobidb-lite (MOBIDB_LITE); mobidb-lite (MOBIDB_LITE); mobidb-lite (MOBIDB_LITE); mobidb-lite (MOBIDB_LITE); PTHR24023:SF878 (PANTHER); PTHR24023 (PANTHER); IPR020901 (PROSITE_PATTERNS); IPR002223 (PROSITE_PROFILES); IPR002035 (PROSITE_PROFILES); IPR002223 (CDD); IPR036465 (SUPERFAMILY); IPR036880 (SUPERFAMILY)	F:GO:0004867	F:serine-type endopeptidase inhibitor activity
Cluster-20575.0	ENSNMLT00000037806.1	Cluster-20575.0_TRINITY_DN32596_c0_g1_i4_1_1-1094	RFESD_MOUSERieske domain-containing protein OS=Mus musculus OX=10090 GN=Rfesd PE=1 SV=1	1093	2	7.26e-29	64.29	2	F:GO:0005515; F:GO:0051537	F:protein binding; F:2 iron, 2 sulfur cluster binding			IPR017941 (PFAM); IPR036922 (G3DSA:2.102.10.GENE3D); mobidb-lite (MOBIDB_LITE); PTHR21496 (PANTHER); PTHR21496:SF18 (PANTHER); IPR017941 (PROSITE_PROFILES); cd03467 (CDD); IPR036922 (SUPERFAMILY)	F:GO:0051537	F:2 iron, 2 sulfur cluster binding
Cluster-20576.0	ENSNMLT00000004095.1	Cluster-20576.0_TRINITY_DN47885_c0_g1_i4_1_1-2205	LSG1_DANRELarge subunit GTPase 1 homolog OS=Danio rerio OX=7955 GN=lsg1 PE=2 SV=1	2204	20	0	65.61	13	P:GO:0000054; P:GO:0006364; P:GO:0046626; P:GO:0048825; P:GO:0090070; P:GO:2000012; F:GO:0003924; F:GO:0005525; F:GO:0043022; C:GO:0005730; C:GO:0005783; C:GO:0005829; C:GO:0015030	P:ribosomal subunit export from nucleus; P:rRNA processing; P:regulation of insulin receptor signaling pathway; P:cotyledon development; P:positive regulation of ribosome biogenesis; P:regulation of auxin polar transport; F:GTPase activity; F:GTP binding; F:ribosome binding; C:nucleolus; C:endoplasmic reticulum; C:cytosol; C:Cajal body	EC:3.6.1; EC:3.6; EC:3; EC:3.6.1.15	Acting on acid anhydrides; Acting on acid anhydrides; Hydrolases; Nucleoside-triphosphate phosphatase	Coil (COILS); IPR006073 (PRINTS); IPR006073 (PFAM); mobidb-lite (MOBIDB_LITE); mobidb-lite (MOBIDB_LITE); mobidb-lite (MOBIDB_LITE); PTHR45709:SF2 (PANTHER); IPR043358 (PANTHER); IPR030378 (PROSITE_PROFILES); cd01857 (CDD); IPR027417 (SUPERFAMILY)	F:GO:0003924; F:GO:0005525	F:GTPase activity; F:GTP binding
Cluster-20577.0	ENSNMLT00000040252.1	Cluster-20577.0_TRINITY_DN1250_c0_g1_i7_1_1-2842	EM55_TAKRU55 kDa erythrocyte membrane protein OS=Takifugu rubripes OX=31033 GN=mpp1 PE=3 SV=1	2841	20	0	73.49	95	P:GO:0001841; P:GO:0001953; P:GO:0002011; P:GO:0006468; P:GO:0007298; P:GO:0007615; P:GO:0007616; P:GO:0007628; P:GO:0008049; P:GO:0008078; P:GO:0008582; P:GO:0010839; P:GO:0016080; P:GO:0016081; P:GO:0016332; P:GO:0017015; P:GO:0018991; P:GO:0021591; P:GO:0021744; P:GO:0021987; P:GO:0032024; P:GO:0032287; P:GO:0035050; P:GO:0035750; P:GO:0040026; P:GO:0045176; P:GO:0045199; P:GO:0045944; P:GO:0046037; P:GO:0046710; P:GO:0048149; P:GO:0051260; P:GO:0055008; P:GO:0060059; P:GO:0060079; P:GO:0060291; P:GO:0061003; P:GO:0061045; P:GO:0072375; P:GO:0072659; P:GO:0090022; P:GO:0090280; P:GO:0090288; P:GO:0097112; P:GO:0098609; P:GO:1900073; P:GO:1900244; P:GO:1903361; P:GO:2000300; P:GO:2000331; F:GO:0004385; F:GO:0005159; F:GO:0005516; F:GO:0005524; F:GO:0008022; F:GO:0030165; F:GO:0042043; F:GO:0044325; F:GO:0044877; F:GO:0098919; F:GO:0106310; F:GO:0106311; C:GO:0001917; C:GO:0005604; C:GO:0005652; C:GO:0005730; C:GO:0005829; C:GO:0005912; C:GO:0015629; C:GO:0016323; C:GO:0016363; C:GO:0030863; C:GO:0031594; C:GO:0031982; C:GO:0032420; C:GO:0032590; C:GO:0032991; C:GO:0034451; C:GO:0035749; C:GO:0042734; C:GO:0043025; C:GO:0043197; C:GO:0043198; C:GO:0043219; C:GO:0043220; C:GO:0043296; C:GO:0045121; C:GO:0045177; C:GO:0060170; C:GO:0061174; C:GO:0097440; C:GO:0098685; C:GO:0098846; C:GO:0098978; C:GO:0099031	P:neural tube formation; P:negative regulation of cell-matrix adhesion; P:morphogenesis of an epithelial sheet; P:protein phosphorylation; P:border follicle cell migration; P:anesthesia-resistant memory; P:long-term memory; P:adult walking behavior; P:male courtship behavior; P:mesodermal cell migration; P:regulation of synaptic growth at neuromuscular junction; P:negative regulation of keratinocyte proliferation; P:synaptic vesicle targeting; P:synaptic vesicle docking; P:establishment or maintenance of polarity of embryonic epithelium; P:regulation of transforming growth factor beta receptor signaling pathway; P:oviposition; P:ventricular system development; P:dorsal motor nucleus of vagus nerve development; P:cerebral cortex development; P:positive regulation of insulin secretion; P:peripheral nervous system myelin maintenance; P:embryonic heart tube development; P:protein localization to myelin sheath abaxonal region; P:positive regulation of vulval development; P:apical protein localization; P:maintenance of epithelial cell apical/basal polarity; P:positive regulation of transcription by RNA polymerase II; P:GMP metabolic process; P:GDP metabolic process; P:behavioral response to ethanol; P:protein homooligomerization; P:cardiac muscle tissue morphogenesis; P:embryonic retina morphogenesis in camera-type eye; P:excitatory postsynaptic potential; P:long-term synaptic potentiation; P:positive regulation of dendritic spine morphogenesis; P:negative regulation of wound healing; P:medium-term memory; P:protein localization to plasma membrane; P:regulation of neutrophil chemotaxis; P:positive regulation of calcium ion import; P:negative regulation of cellular response to growth factor stimulus; P:gamma-aminobutyric acid receptor clustering; P:cell-cell adhesion; P:regulation of neuromuscular synaptic transmission; P:positive regulation of synaptic vesicle endocytosis; P:protein localization to basolateral plasma membrane; P:regulation of synaptic vesicle exocytosis; P:regulation of terminal button organization; F:guanylate kinase activity; F:insulin-like growth factor receptor binding; F:calmodulin binding; F:ATP binding; F:protein C-terminus binding; F:PDZ domain binding; F:neurexin family protein binding; F:ion channel binding; F:protein-containing complex binding; F:structural constituent of postsynaptic density; F:protein serine kinase activity; F:protein threonine kinase activity; C:photoreceptor inner segment; C:basement membrane; C:nuclear lamina; C:nucleolus; C:cytosol; C:adherens junction; C:actin cytoskeleton; C:basolateral plasma membrane; C:nuclear matrix; C:cortical cytoskeleton; C:neuromuscular junction; C:vesicle; C:stereocilium; C:dendrite membrane; C:protein-containing complex; C:centriolar satellite; C:myelin sheath adaxonal region; C:presynaptic membrane; C:neuronal cell body; C:dendritic spine; C:dendritic shaft; C:lateral loop; C:Schmidt-Lanterman incisure; C:apical junction complex; C:membrane raft; C:apical part of cell; C:ciliary membrane; C:type I terminal bouton; C:apical dendrite; C:Schaffer collateral - CA1 synapse; C:podocyte foot; C:glutamatergic synapse; C:anchored component of postsynaptic density membrane	EC:2.7.1; EC:2.7.4.4; EC:2.7.11; EC:2.7.11.1; EC:2.7.4.8; EC:2.7; EC:2; EC:2.7.4	Transferring phosphorus-containing groups; Nucleoside-phosphate kinase; Transferring phosphorus-containing groups; Non-specific serine/threonine protein kinase; Guanylate kinase; Transferring phosphorus-containing groups; Transferases; Transferring phosphorus-containing groups	IPR001478 (PFAM); IPR036034 (G3DSA:2.30.42.GENE3D); IPR001452 (PFAM); G3DSA:2.30.30.40 (GENE3D); PTHR23122:SF37 (PANTHER); PTHR23122 (PANTHER); IPR001478 (PROSITE_PROFILES); IPR001452 (PROSITE_PROFILES); IPR035475 (CDD); cd00992 (CDD); IPR036028 (SUPERFAMILY); IPR036034 (SUPERFAMILY)	F:GO:0005515	F:protein binding
Cluster-20578.0	ENSNMLT00000024220.1	Cluster-20578.0_TRINITY_DN163_c0_g1_i5_1_1-4700	RHG17_RATRho GTPase-activating protein 17 OS=Rattus norvegicus OX=10116 GN=Arhgap17 PE=1 SV=1	4699	20	0	63.95	39	P:GO:0006911; P:GO:0017156; P:GO:0030834; P:GO:0034329; P:GO:0035021; P:GO:0035239; P:GO:0043535; P:GO:0043547; P:GO:0045198; P:GO:0048522; P:GO:0051490; P:GO:0051645; P:GO:0051656; P:GO:0061001; P:GO:0071526; P:GO:0097178; P:GO:0098886; P:GO:0099152; F:GO:0005096; F:GO:0005543; F:GO:0017124; F:GO:0030215; F:GO:1990450; C:GO:0000145; C:GO:0001891; C:GO:0005654; C:GO:0005794; C:GO:0005829; C:GO:0005856; C:GO:0005912; C:GO:0005923; C:GO:0014069; C:GO:0019897; C:GO:0030027; C:GO:0031256; C:GO:0043197; C:GO:0048786; C:GO:0055037; C:GO:0098978	P:phagocytosis, engulfment; P:calcium-ion regulated exocytosis; P:regulation of actin filament depolymerization; P:cell junction assembly; P:negative regulation of Rac protein signal transduction; P:tube morphogenesis; P:regulation of blood vessel endothelial cell migration; P:positive regulation of GTPase activity; P:establishment of epithelial cell apical/basal polarity; P:positive regulation of cellular process; P:negative regulation of filopodium assembly; P:Golgi localization; P:establishment of organelle localization; P:regulation of dendritic spine morphogenesis; P:semaphorin-plexin signaling pathway; P:ruffle assembly; P:modification of dendritic spine; P:regulation of neurotransmitter receptor transport, endosome to postsynaptic membrane; F:GTPase activator activity; F:phospholipid binding; F:SH3 domain binding; F:semaphorin receptor binding; F:linear polyubiquitin binding; C:exocyst; C:phagocytic cup; C:nucleoplasm; C:Golgi apparatus; C:cytosol; C:cytoskeleton; C:adherens junction; C:bicellular tight junction; C:postsynaptic density; C:extrinsic component of plasma membrane; C:lamellipodium; C:leading edge membrane; C:dendritic spine; C:presynaptic active zone; C:recycling endosome; C:glutamatergic synapse			Coil (COILS); IPR000198 (PFAM); IPR027267 (G3DSA:1.20.1270.GENE3D); IPR004148 (PFAM); IPR008936 (G3DSA:1.10.555.GENE3D); mobidb-lite (MOBIDB_LITE); mobidb-lite (MOBIDB_LITE); PTHR14130:SF3 (PANTHER); PTHR14130 (PANTHER); IPR004148 (PROSITE_PROFILES); IPR000198 (PROSITE_PROFILES); cd04386 (CDD); IPR027267 (SUPERFAMILY); IPR008936 (SUPERFAMILY)	P:GO:0007165; F:GO:0005515; C:GO:0005737	P:signal transduction; F:protein binding; C:cytoplasm
Cluster-20579.0	ENSNMLT00000035970.1	Cluster-20579.0_SCL1Contig3823_1_1-4170	PDIP2_HUMANPolymerase delta-interacting protein 2 OS=Homo sapiens OX=9606 GN=POLDIP2 PE=1 SV=1	4169	20	1.23e-83	65.82	18	P:GO:0006879; P:GO:0007042; P:GO:0036295; P:GO:0050794; P:GO:0070072; P:GO:0070584; P:GO:0070987; P:GO:1905146; F:GO:0003677; F:GO:0005515; C:GO:0005634; C:GO:0005764; C:GO:0005789; C:GO:0016021; C:GO:0016471; C:GO:0030663; C:GO:0033116; C:GO:0042645	P:cellular iron ion homeostasis; P:lysosomal lumen acidification; P:cellular response to increased oxygen levels; P:regulation of cellular process; P:vacuolar proton-transporting V-type ATPase complex assembly; P:mitochondrion morphogenesis; P:error-free translesion synthesis; P:lysosomal protein catabolic process; F:DNA binding; F:protein binding; C:nucleus; C:lysosome; C:endoplasmic reticulum membrane; C:integral component of membrane; C:vacuolar proton-transporting V-type ATPase complex; C:COPI-coated vesicle membrane; C:endoplasmic reticulum-Golgi intermediate compartment membrane; C:mitochondrial nucleoid			IPR011722 (PFAM); mobidb-lite (MOBIDB_LITE); PTHR14289 (PANTHER); IPR036623 (SUPERFAMILY)	F:GO:0003677	F:DNA binding
Cluster-2058.0	NA	Cluster-2058.0_TRINITY_DN72003_c1_g1_i1_1_1-580	NA	579	NA	NA	NA	NA					mobidb-lite (MOBIDB_LITE)	no GO terms	no GO terms
Cluster-20580.0	ENSNMLT00000031130.1	Cluster-20580.0_TRINITY_DN12618_c0_g1_i1_1_1-1983	ZSA5B_HUMANZinc finger and SCAN domain-containing protein 5B OS=Homo sapiens OX=9606 GN=ZSCAN5B PE=1 SV=1	1982	20	1.51e-30	48.68	4	P:GO:0006357; F:GO:0000976; F:GO:0000981; F:GO:0005515	P:regulation of transcription by RNA polymerase II; F:transcription regulatory region sequence-specific DNA binding; F:DNA-binding transcription factor activity, RNA polymerase II-specific; F:protein binding			G3DSA:3.30.160.60 (GENE3D); IPR013087 (PFAM); G3DSA:3.30.160.60 (GENE3D); G3DSA:3.30.160.60 (GENE3D); G3DSA:3.30.160.60 (GENE3D); mobidb-lite (MOBIDB_LITE); mobidb-lite (MOBIDB_LITE); mobidb-lite (MOBIDB_LITE); mobidb-lite (MOBIDB_LITE); mobidb-lite (MOBIDB_LITE); mobidb-lite (MOBIDB_LITE); PTHR16515:SF30 (PANTHER); PTHR16515 (PANTHER); PTHR16515:SF30 (PANTHER); PTHR16515 (PANTHER); IPR013087 (PROSITE_PATTERNS); IPR013087 (PROSITE_PATTERNS); IPR013087 (PROSITE_PATTERNS); IPR013087 (PROSITE_PATTERNS); IPR013087 (PROSITE_PROFILES); IPR013087 (PROSITE_PROFILES); IPR013087 (PROSITE_PROFILES); IPR013087 (PROSITE_PROFILES); IPR036236 (SUPERFAMILY); IPR036236 (SUPERFAMILY)	no GO terms	no GO terms
Cluster-20581.0	ENSNMLT00000044094.1	Cluster-20581.0_SCL2Contig509_1_1-4864	RADIL_DANRERas-associating and dilute domain-containing protein OS=Danio rerio OX=7955 GN=radil PE=2 SV=1	4863	20	0	50.19	55	P:GO:0001736; P:GO:0001933; P:GO:0006661; P:GO:0006810; P:GO:0006928; P:GO:0008594; P:GO:0014066; P:GO:0016334; P:GO:0022409; P:GO:0032879; P:GO:0034334; P:GO:0035088; P:GO:0035209; P:GO:0035335; P:GO:0035509; P:GO:0040011; P:GO:0043087; P:GO:0043473; P:GO:0045184; P:GO:0045196; P:GO:0045494; P:GO:0048513; P:GO:0048514; P:GO:0051130; P:GO:0051648; P:GO:0051649; P:GO:0070830; P:GO:0071345; F:GO:0004725; F:GO:0005080; F:GO:0005545; F:GO:0017111; F:GO:0032033; F:GO:0036312; F:GO:0042802; F:GO:0051020; F:GO:0051393; C:GO:0001650; C:GO:0005654; C:GO:0005829; C:GO:0005874; C:GO:0005912; C:GO:0005923; C:GO:0012505; C:GO:0015629; C:GO:0016323; C:GO:0016324; C:GO:0016327; C:GO:0030027; C:GO:0030496; C:GO:0031410; C:GO:0035003; C:GO:0043005; C:GO:0044297; C:GO:0045202	P:establishment of planar polarity; P:negative regulation of protein phosphorylation; P:phosphatidylinositol biosynthetic process; P:transport; P:movement of cell or subcellular component; P:photoreceptor cell morphogenesis; P:regulation of phosphatidylinositol 3-kinase signaling; P:establishment or maintenance of polarity of follicular epithelium; P:positive regulation of cell-cell adhesion; P:regulation of localization; P:adherens junction maintenance; P:establishment or maintenance of apical/basal cell polarity; P:pupal development; P:peptidyl-tyrosine dephosphorylation; P:negative regulation of myosin-light-chain-phosphatase activity; P:locomotion; P:regulation of GTPase activity; P:pigmentation; P:establishment of protein localization; P:establishment or maintenance of neuroblast polarity; P:photoreceptor cell maintenance; P:animal organ development; P:blood vessel morphogenesis; P:positive regulation of cellular component organization; P:vesicle localization; P:establishment of localization in cell; P:bicellular tight junction assembly; P:cellular response to cytokine stimulus; F:protein tyrosine phosphatase activity; F:protein kinase C binding; F:1-phosphatidylinositol binding; F:nucleoside-triphosphatase activity; F:myosin II light chain binding; F:phosphatidylinositol 3-kinase regulatory subunit binding; F:identical protein binding; F:GTPase binding; F:alpha-actinin binding; C:fibrillar center; C:nucleoplasm; C:cytosol; C:microtubule; C:adherens junction; C:bicellular tight junction; C:endomembrane system; C:actin cytoskeleton; C:basolateral plasma membrane; C:apical plasma membrane; C:apicolateral plasma membrane; C:lamellipodium; C:midbody; C:cytoplasmic vesicle; C:subapical complex; C:neuron projection; C:cell body; C:synapse	EC:3.6.1; EC:3.1; EC:3.1.3.48; EC:3.6; EC:3; EC:3.6.1.15; EC:3.1.3	Acting on acid anhydrides; Acting on ester bonds; Protein-tyrosine-phosphatase; Acting on acid anhydrides; Hydrolases; Nucleoside-triphosphate phosphatase; Acting on ester bonds	IPR001478 (PFAM); G3DSA:2.60.200.20 (GENE3D); IPR002710 (PFAM); IPR036034 (G3DSA:2.30.42.GENE3D); G3DSA:3.10.20.90 (GENE3D); IPR000159 (PFAM); mobidb-lite (MOBIDB_LITE); mobidb-lite (MOBIDB_LITE); mobidb-lite (MOBIDB_LITE); mobidb-lite (MOBIDB_LITE); PTHR16027 (PANTHER); PTHR16027:SF5 (PANTHER); IPR002710 (PROSITE_PROFILES); IPR000159 (PROSITE_PROFILES); IPR001478 (PROSITE_PROFILES); IPR037983 (CDD); cd00992 (CDD); cd17116 (CDD); IPR000253 (CDD); IPR029071 (SUPERFAMILY); IPR036034 (SUPERFAMILY); IPR008984 (SUPERFAMILY)	P:GO:0007165; F:GO:0005515	P:signal transduction; F:protein binding
Cluster-20582.0	ENSNMLT00000000314.1	Cluster-20582.0_TRINITY_DN55562_c0_g1_i7_1_1-2051	CFDP1_MOUSECraniofacial development protein 1 OS=Mus musculus OX=10090 GN=Cfdp1 PE=1 SV=1	2050	8	3.44e-15	58.95	5	P:GO:0007155; P:GO:0008360; P:GO:0042127; P:GO:2000270; C:GO:0000775	P:cell adhesion; P:regulation of cell shape; P:regulation of cell population proliferation; P:negative regulation of fibroblast apoptotic process; C:chromosome, centromeric region			mobidb-lite (MOBIDB_LITE); mobidb-lite (MOBIDB_LITE); mobidb-lite (MOBIDB_LITE); mobidb-lite (MOBIDB_LITE); mobidb-lite (MOBIDB_LITE); IPR027124 (PANTHER); PTHR23227:SF70 (PANTHER)	no GO terms	no GO terms
Cluster-20583.0	ENSNMLT00000033074.1	Cluster-20583.0_TRINITY_DN132862_c0_g1_i1_1_1-429	DCTD_PONABDeoxycytidylate deaminase OS=Pongo abelii OX=9601 GN=DCTD PE=2 SV=1	428	8	2.83e-15	53.38	4	P:GO:0006220; P:GO:0009165; F:GO:0003824; F:GO:0005515	P:pyrimidine nucleotide metabolic process; P:nucleotide biosynthetic process; F:catalytic activity; F:protein binding			G3DSA:3.40.140.10 (GENE3D); IPR002125 (PFAM); IPR015517 (PANTHER); IPR002125 (PROSITE_PROFILES); IPR016193 (SUPERFAMILY)	F:GO:0003824	F:catalytic activity
Cluster-20584.0	ENSNMLT00000047532.1	Cluster-20584.0_TRINITY_DN14823_c0_g1_i17_1_1-7122	PHLP2_MOUSEPH domain leucine-rich repeat-containing protein phosphatase 2 OS=Mus musculus OX=10090 GN=Phlpp2 PE=1 SV=3	7121	20	0	52.76	22	P:GO:0001932; P:GO:0002667; P:GO:0006470; P:GO:0009649; P:GO:0021766; P:GO:0042981; P:GO:0046328; P:GO:0051897; P:GO:0051898; P:GO:0070373; P:GO:0090037; P:GO:0090038; P:GO:1900744; F:GO:0004722; F:GO:0005515; F:GO:0043167; C:GO:0001917; C:GO:0005654; C:GO:0005829; C:GO:0030054; C:GO:0031965; C:GO:0042622	P:regulation of protein phosphorylation; P:regulation of T cell anergy; P:protein dephosphorylation; P:entrainment of circadian clock; P:hippocampus development; P:regulation of apoptotic process; P:regulation of JNK cascade; P:positive regulation of protein kinase B signaling; P:negative regulation of protein kinase B signaling; P:negative regulation of ERK1 and ERK2 cascade; P:positive regulation of protein kinase C signaling; P:negative regulation of protein kinase C signaling; P:regulation of p38MAPK cascade; F:protein serine/threonine phosphatase activity; F:protein binding; F:ion binding; C:photoreceptor inner segment; C:nucleoplasm; C:cytosol; C:cell junction; C:nuclear membrane; C:photoreceptor outer segment membrane	EC:3.1.3.16; EC:3.1; EC:3; EC:3.1.3	Protein-serine/threonine phosphatase; Acting on ester bonds; Hydrolases; Acting on ester bonds	Coil (COILS); IPR032675 (G3DSA:3.80.10.GENE3D); IPR032675 (G3DSA:3.80.10.GENE3D); IPR032675 (G3DSA:3.80.10.GENE3D); IPR032675 (G3DSA:3.80.10.GENE3D); IPR036457 (G3DSA:3.60.40.GENE3D); IPR001611 (PFAM); IPR001932 (PFAM); IPR032675 (G3DSA:3.80.10.GENE3D); mobidb-lite (MOBIDB_LITE); mobidb-lite (MOBIDB_LITE); mobidb-lite (MOBIDB_LITE); mobidb-lite (MOBIDB_LITE); PTHR45752:SF10 (PANTHER); PTHR45752 (PANTHER); IPR001611 (PROSITE_PROFILES); IPR001611 (PROSITE_PROFILES); IPR001611 (PROSITE_PROFILES); IPR001611 (PROSITE_PROFILES); IPR001611 (PROSITE_PROFILES); IPR001611 (PROSITE_PROFILES); IPR001611 (PROSITE_PROFILES); IPR001611 (PROSITE_PROFILES); IPR001611 (PROSITE_PROFILES); IPR001611 (PROSITE_PROFILES); IPR001611 (PROSITE_PROFILES); IPR001932 (PROSITE_PROFILES); IPR001611 (PROSITE_PROFILES); IPR001611 (PROSITE_PROFILES); IPR001611 (PROSITE_PROFILES); IPR001611 (PROSITE_PROFILES); IPR001611 (PROSITE_PROFILES); IPR001611 (PROSITE_PROFILES); IPR001611 (PROSITE_PROFILES); IPR001932 (CDD); IPR036457 (SUPERFAMILY); SSF52058 (SUPERFAMILY); SSF50729 (SUPERFAMILY); SSF52058 (SUPERFAMILY)	F:GO:0005515; F:GO:0016791	F:protein binding; F:phosphatase activity
Cluster-20585.0	NA	Cluster-20585.0_TRINITY_DN305123_c0_g1_i1_1_1-837	NA	836	NA	NA	NA	NA					no IPS match	no IPS match	no IPS match
Cluster-20586.0	ENSNMLT00000045124.1	Cluster-20586.0_TRINITY_DN30168_c0_g1_i3_1_1-5653	RP25L_HUMANRibonuclease P protein subunit p25-like protein OS=Homo sapiens OX=9606 GN=RPP25L PE=1 SV=1	5652	6	2.97e-34	62.67	8	P:GO:0001682; F:GO:0004526; F:GO:0005515; F:GO:0033204; C:GO:0000172; C:GO:0005654; C:GO:0030681; C:GO:0034451	P:tRNA 5'-leader removal; F:ribonuclease P activity; F:protein binding; F:ribonuclease P RNA binding; C:ribonuclease MRP complex; C:nucleoplasm; C:multimeric ribonuclease P complex; C:centriolar satellite	EC:3.1.30; EC:3.1; EC:3; EC:3.1.26; EC:3.1.26.5	Acting on ester bonds; Acting on ester bonds; Hydrolases; Acting on ester bonds; Ribonuclease P	IPR002775 (PFAM); IPR036882 (G3DSA:3.30.110.GENE3D); mobidb-lite (MOBIDB_LITE); mobidb-lite (MOBIDB_LITE); PTHR13516 (PANTHER); IPR040207 (PTHR13516:PANTHER); IPR036882 (SUPERFAMILY)	P:GO:0001682; F:GO:0003676; C:GO:0000172	P:tRNA 5'-leader removal; F:nucleic acid binding; C:ribonuclease MRP complex
Cluster-20587.0	ENSNMLT00000038938.1	Cluster-20587.0_SCL16Contig123_1_1-1299	IFI44_PANTRInterferon-induced protein 44 OS=Pan troglodytes OX=9598 GN=IFI44 PE=1 SV=1	1298	5	8.26e-28	52.09	3	P:GO:0002376; P:GO:0009615; F:GO:0005488	P:immune system process; P:response to virus; F:binding			G3DSA:3.40.50.300 (GENE3D); mobidb-lite (MOBIDB_LITE); PTHR14241:SF1 (PANTHER); PTHR14241 (PANTHER); IPR027417 (SUPERFAMILY)	no GO terms	no GO terms
Cluster-20588.0	ENSNMLT00000020418.1	Cluster-20588.0_CL4202Contig2_1_1-3447	LORF2_MOUSELINE-1 retrotransposable element ORF2 protein OS=Mus musculus OX=10090 GN=Pol PE=1 SV=2	3446	8	3.49e-56	48.21	7	P:GO:0006278; P:GO:0032197; F:GO:0004519; F:GO:0005488; F:GO:0016779; F:GO:0140097; C:GO:0005737	P:RNA-dependent DNA biosynthetic process; P:transposition, RNA-mediated; F:endonuclease activity; F:binding; F:nucleotidyltransferase activity; F:catalytic activity, acting on DNA; C:cytoplasm	EC:3.1; EC:2.7; EC:2; EC:3; EC:2.7.7	Acting on ester bonds; Transferring phosphorus-containing groups; Transferases; Hydrolases; Transferring phosphorus-containing groups	Coil (COILS); IPR042566 (G3DSA:3.30.250.GENE3D); IPR004244 (PANTHER); PTHR11505:SF211 (PANTHER)	no GO terms	no GO terms
Cluster-20588.1	ENSNMLT00000002054.1	Cluster-20588.1_TRINITY_DN33056_c1_g1_i8_1_1-1822	LORF2_MOUSELINE-1 retrotransposable element ORF2 protein OS=Mus musculus OX=10090 GN=Pol PE=1 SV=2	1821	4	4.34e-38	53.56	6	P:GO:0006278; P:GO:0032197; F:GO:0004519; F:GO:0005488; F:GO:0016779; F:GO:0140097	P:RNA-dependent DNA biosynthetic process; P:transposition, RNA-mediated; F:endonuclease activity; F:binding; F:nucleotidyltransferase activity; F:catalytic activity, acting on DNA	EC:3.1; EC:2.7; EC:2; EC:3; EC:2.7.7	Acting on ester bonds; Transferring phosphorus-containing groups; Transferases; Hydrolases; Transferring phosphorus-containing groups	PTHR19446:SF434 (PANTHER); PTHR19446 (PANTHER)	no GO terms	no GO terms
Cluster-20589.0	ENSNMLT00000015143.1	Cluster-20589.0_SCL3540Contig1_1_1-1377	A1A1A_DANREAldo-keto reductase family 1 member A1-A OS=Danio rerio OX=7955 GN=akr1a1a PE=2 SV=2	1376	20	2.84e-138	75.05	29	P:GO:0001523; P:GO:0006006; P:GO:0006703; P:GO:0016488; P:GO:0019640; P:GO:0019853; P:GO:0042840; P:GO:0044597; P:GO:0044598; P:GO:0046185; P:GO:0110095; P:GO:1901687; F:GO:0001758; F:GO:0004032; F:GO:0004303; F:GO:0004745; F:GO:0005515; F:GO:0009055; F:GO:0045550; F:GO:0047718; F:GO:0047834; F:GO:0047939; F:GO:0047941; F:GO:0052650; C:GO:0005576; C:GO:0005759; C:GO:0005829; C:GO:0016324; C:GO:0045202	P:retinoid metabolic process; P:glucose metabolic process; P:estrogen biosynthetic process; P:farnesol catabolic process; P:glucuronate catabolic process to xylulose 5-phosphate; P:L-ascorbic acid biosynthetic process; P:D-glucuronate catabolic process; P:daunorubicin metabolic process; P:doxorubicin metabolic process; P:aldehyde catabolic process; P:cellular detoxification of aldehyde; P:glutathione derivative biosynthetic process; F:retinal dehydrogenase activity; F:alditol:NADP+ 1-oxidoreductase activity; F:estradiol 17-beta-dehydrogenase activity; F:retinol dehydrogenase activity; F:protein binding; F:electron transfer activity; F:geranylgeranyl reductase activity; F:indanol dehydrogenase activity; F:D-threo-aldose 1-dehydrogenase activity; F:L-glucuronate reductase activity; F:glucuronolactone reductase activity; F:NADP-retinol dehydrogenase activity; C:extracellular region; C:mitochondrial matrix; C:cytosol; C:apical plasma membrane; C:synapse	EC:1.1.1.21; EC:1.1.1.20; EC:1.1.1.105; EC:1.1.1.300; EC:1.1.1; EC:1.1.1.19; EC:1.1.1.2; EC:1.2.1; EC:1.2; EC:1.1; EC:1.2.1.36; EC:1; EC:1.1.1.112; EC:1.1.1.62	Aldose reductase; Glucuronolactone reductase; All-trans-retinol dehydrogenase (NAD(+)); NADP-retinol dehydrogenase; Acting on the CH-OH group of donors; Glucuronate reductase; Alcohol dehydrogenase (NADP(+)); Acting on the aldehyde or oxo group of donors; Acting on the aldehyde or oxo group of donors; Acting on the CH-OH group of donors; Retinal dehydrogenase; Oxidoreductases; Indanol dehydrogenase; 17-beta-estradiol 17-dehydrogenase	IPR020471 (PRINTS); IPR036812 (G3DSA:3.20.20.GENE3D); IPR020471 (PIRSF); IPR023210 (PFAM); PTHR11732 (PANTHER); PTHR11732:SF402 (PANTHER); IPR018170 (PROSITE_PATTERNS); IPR018170 (PROSITE_PATTERNS); IPR036812 (SUPERFAMILY)	F:GO:0016491; F:GO:0047834	F:oxidoreductase activity; F:D-threo-aldose 1-dehydrogenase activity
Cluster-2059.0	ENSNMLT00000025119.1	Cluster-2059.0_TRINITY_DN286706_c0_g1_i1_1_1-539	NA	538	NA	NA	NA	NA					no IPS match	no IPS match	no IPS match
Cluster-20590.0	ENSNMLT00000003262.1	Cluster-20590.0_TRINITY_DN4162_c0_g1_i10_1_1-1511	NA	1510	NA	NA	NA	NA					IPR003127 (PFAM); mobidb-lite (MOBIDB_LITE); mobidb-lite (MOBIDB_LITE); mobidb-lite (MOBIDB_LITE); PTHR14167 (PANTHER); PTHR14167:SF91 (PANTHER); IPR003127 (PROSITE_PROFILES)	no GO terms	no GO terms
Cluster-20590.1	ENSNMLT00000003269.1	Cluster-20590.1_TRINITY_DN4162_c0_g1_i3_1_1-3459	VINEX_HUMANVinexin OS=Homo sapiens OX=9606 GN=SORBS3 PE=1 SV=2	3458	20	3e-53	61.54	54	P:GO:0000122; P:GO:0001764; P:GO:0006936; P:GO:0007219; P:GO:0022604; P:GO:0043154; P:GO:0043370; P:GO:0045214; P:GO:0045725; P:GO:0046326; P:GO:0046330; P:GO:0046628; P:GO:0046889; P:GO:0048041; P:GO:0051044; P:GO:0051496; P:GO:0051659; P:GO:0051865; P:GO:0061049; P:GO:0095500; P:GO:1903078; P:GO:1904393; P:GO:2000564; P:GO:2001237; F:GO:0003779; F:GO:0005078; F:GO:0005158; F:GO:0005200; F:GO:0008093; F:GO:0008134; F:GO:0008307; F:GO:0017166; F:GO:0019901; F:GO:0019904; F:GO:0030159; F:GO:0031625; F:GO:0042802; F:GO:0061630; F:GO:0070064; C:GO:0001725; C:GO:0005654; C:GO:0005813; C:GO:0005829; C:GO:0005899; C:GO:0005915; C:GO:0005925; C:GO:0014069; C:GO:0016363; C:GO:0016600; C:GO:0030018; C:GO:0030027; C:GO:0030425; C:GO:0043025; C:GO:0097433	P:negative regulation of transcription by RNA polymerase II; P:neuron migration; P:muscle contraction; P:Notch signaling pathway; P:regulation of cell morphogenesis; P:negative regulation of cysteine-type endopeptidase activity involved in apoptotic process; P:regulation of CD4-positive, alpha-beta T cell differentiation; P:sarcomere organization; P:positive regulation of glycogen biosynthetic process; P:positive regulation of glucose import; P:positive regulation of JNK cascade; P:positive regulation of insulin receptor signaling pathway; P:positive regulation of lipid biosynthetic process; P:focal adhesion assembly; P:positive regulation of membrane protein ectodomain proteolysis; P:positive regulation of stress fiber assembly; P:maintenance of mitochondrion location; P:protein autoubiquitination; P:cell growth involved in cardiac muscle cell development; P:acetylcholine receptor signaling pathway; P:positive regulation of protein localization to plasma membrane; P:regulation of skeletal muscle acetylcholine-gated channel clustering; P:regulation of CD8-positive, alpha-beta T cell proliferation; P:negative regulation of extrinsic apoptotic signaling pathway; F:actin binding; F:MAP-kinase scaffold activity; F:insulin receptor binding; F:structural constituent of cytoskeleton; F:cytoskeletal anchor activity; F:transcription factor binding; F:structural constituent of muscle; F:vinculin binding; F:protein kinase binding; F:protein domain specific binding; F:signaling receptor complex adaptor activity; F:ubiquitin protein ligase binding; F:identical protein binding; F:ubiquitin protein ligase activity; F:proline-rich region binding; C:stress fiber; C:nucleoplasm; C:centrosome; C:cytosol; C:insulin receptor complex; C:zonula adherens; C:focal adhesion; C:postsynaptic density; C:nuclear matrix; C:flotillin complex; C:Z disc; C:lamellipodium; C:dendrite; C:neuronal cell body; C:dense body	EC:2	Transferases	IPR001452 (PRINTS); G3DSA:2.30.30.40 (GENE3D); IPR001452 (PFAM); G3DSA:2.30.30.40 (GENE3D); IPR001452 (PFAM); IPR001452 (PFAM); IPR003127 (PFAM); G3DSA:2.30.30.40 (GENE3D); mobidb-lite (MOBIDB_LITE); mobidb-lite (MOBIDB_LITE); mobidb-lite (MOBIDB_LITE); mobidb-lite (MOBIDB_LITE); mobidb-lite (MOBIDB_LITE); mobidb-lite (MOBIDB_LITE); mobidb-lite (MOBIDB_LITE); mobidb-lite (MOBIDB_LITE); mobidb-lite (MOBIDB_LITE); mobidb-lite (MOBIDB_LITE); PTHR14167:SF91 (PANTHER); PTHR14167 (PANTHER); PTHR14167:SF91 (PANTHER); PTHR14167 (PANTHER); IPR001452 (PROSITE_PROFILES); IPR001452 (PROSITE_PROFILES); IPR001452 (PROSITE_PROFILES); IPR003127 (PROSITE_PROFILES); IPR035609 (CDD); cd11782 (CDD); IPR036028 (SUPERFAMILY); IPR036028 (SUPERFAMILY); IPR036028 (SUPERFAMILY)	F:GO:0005515	F:protein binding
Cluster-20591.0	ENSNMLT00000049168.1	Cluster-20591.0_CL3875Contig1_1_1-3390	S38A3_HUMANSodium-coupled neutral amino acid transporter 3 OS=Homo sapiens OX=9606 GN=SLC38A3 PE=1 SV=1	3389	20	4.29e-177	72.51	39	P:GO:0006814; P:GO:0006867; P:GO:0007565; P:GO:0014047; P:GO:0015816; P:GO:0015817; P:GO:0015825; P:GO:0021987; P:GO:0031460; P:GO:0033120; P:GO:0034198; P:GO:0051365; P:GO:0061402; P:GO:0071260; P:GO:0080135; P:GO:0089709; P:GO:0150104; P:GO:1903713; P:GO:1903841; P:GO:1904557; P:GO:2000487; F:GO:0005290; F:GO:0005295; F:GO:0005515; F:GO:0015180; F:GO:0015182; F:GO:0015186; F:GO:0015187; F:GO:0015194; F:GO:0015297; C:GO:0005737; C:GO:0005887; C:GO:0005903; C:GO:0016323; C:GO:0016324; C:GO:0030424; C:GO:0030425; C:GO:0042383; C:GO:0043025	P:sodium ion transport; P:asparagine transport; P:female pregnancy; P:glutamate secretion; P:glycine transport; P:histidine transport; P:L-serine transport; P:cerebral cortex development; P:glycine betaine transport; P:positive regulation of RNA splicing; P:cellular response to amino acid starvation; P:cellular response to potassium ion starvation; P:positive regulation of transcription from RNA polymerase II promoter in response to acidic pH; P:cellular response to mechanical stimulus; P:regulation of cellular response to stress; P:L-histidine transmembrane transport; P:transport across blood-brain barrier; P:asparagine transmembrane transport; P:cellular response to arsenite(3-); P:L-alanine transmembrane transport; P:positive regulation of glutamine transport; F:L-histidine transmembrane transporter activity; F:neutral amino acid:sodium symporter activity; F:protein binding; F:L-alanine transmembrane transporter activity; F:L-asparagine transmembrane transporter activity; F:L-glutamine transmembrane transporter activity; F:glycine transmembrane transporter activity; F:L-serine transmembrane transporter activity; F:antiporter activity; C:cytoplasm; C:integral component of plasma membrane; C:brush border; C:basolateral plasma membrane; C:apical plasma membrane; C:axon; C:dendrite; C:sarcolemma; C:neuronal cell body	EC:7	Translocases	IPR013057 (PFAM); PTHR22950:SF74 (PANTHER); PTHR22950 (PANTHER)	no GO terms	no GO terms
Cluster-20592.0	ENSNMLT00000026368.1	Cluster-20592.0_CL46543Contig1_1_1-664	NA	663	NA	NA	NA	NA					IPR013106 (PFAM); IPR013783 (G3DSA:2.60.40.GENE3D); IPR036179 (SUPERFAMILY)	no GO terms	no GO terms
Cluster-20593.0	ENSNMLT00000009691.1	Cluster-20593.0_CL4439Contig2_1_1-5212	TRAF2_MOUSETNF receptor-associated factor 2 OS=Mus musculus OX=10090 GN=Traf2 PE=1 SV=1	5211	20	5.85e-123	71.18	48	P:GO:0002726; P:GO:0006744; P:GO:0006919; P:GO:0007250; P:GO:0016579; P:GO:0030163; P:GO:0032743; P:GO:0034622; P:GO:0043123; P:GO:0043254; P:GO:0043507; P:GO:0046328; P:GO:0051092; P:GO:0051865; P:GO:0070059; P:GO:0070534; P:GO:0071550; P:GO:0071732; P:GO:0097300; P:GO:1901215; P:GO:1902042; P:GO:1903265; P:GO:1903721; P:GO:2001238; F:GO:0004842; F:GO:0005164; F:GO:0005174; F:GO:0008270; F:GO:0019901; F:GO:0019903; F:GO:0030674; F:GO:0031625; F:GO:0031996; F:GO:0042802; F:GO:0043120; F:GO:0044877; F:GO:0046625; C:GO:0000151; C:GO:0002947; C:GO:0005654; C:GO:0005829; C:GO:0009898; C:GO:0012506; C:GO:0031314; C:GO:0035631; C:GO:0045121; C:GO:0097057; C:GO:1990604	P:positive regulation of T cell cytokine production; P:ubiquinone biosynthetic process; P:activation of cysteine-type endopeptidase activity involved in apoptotic process; P:activation of NF-kappaB-inducing kinase activity; P:protein deubiquitination; P:protein catabolic process; P:positive regulation of interleukin-2 production; P:cellular protein-containing complex assembly; P:positive regulation of I-kappaB kinase/NF-kappaB signaling; P:regulation of protein-containing complex assembly; P:positive regulation of JUN kinase activity; P:regulation of JNK cascade; P:positive regulation of NF-kappaB transcription factor activity; P:protein autoubiquitination; P:intrinsic apoptotic signaling pathway in response to endoplasmic reticulum stress; P:protein K63-linked ubiquitination; P:death-inducing signaling complex assembly; P:cellular response to nitric oxide; P:programmed necrotic cell death; P:negative regulation of neuron death; P:negative regulation of extrinsic apoptotic signaling pathway via death domain receptors; P:positive regulation of tumor necrosis factor-mediated signaling pathway; P:positive regulation of I-kappaB phosphorylation; P:positive regulation of extrinsic apoptotic signaling pathway; F:ubiquitin-protein transferase activity; F:tumor necrosis factor receptor binding; F:CD40 receptor binding; F:zinc ion binding; F:protein kinase binding; F:protein phosphatase binding; F:protein-macromolecule adaptor activity; F:ubiquitin protein ligase binding; F:thioesterase binding; F:identical protein binding; F:tumor necrosis factor binding; F:protein-containing complex binding; F:sphingolipid binding; C:ubiquitin ligase complex; C:tumor necrosis factor receptor superfamily complex; C:nucleoplasm; C:cytosol; C:cytoplasmic side of plasma membrane; C:vesicle membrane; C:extrinsic component of mitochondrial inner membrane; C:CD40 receptor complex; C:membrane raft; C:TRAF2-GSTP1 complex; C:IRE1-TRAF2-ASK1 complex	EC:2	Transferases	Coil (COILS); IPR008974 (G3DSA:2.60.210.GENE3D); IPR013083 (G3DSA:3.30.40.GENE3D); IPR032070 (PFAM); IPR013083 (G3DSA:3.30.40.GENE3D); IPR012227 (PIRSF); G3DSA:1.20.5.170 (GENE3D); IPR001293 (PFAM); IPR013083 (G3DSA:3.30.40.GENE3D); IPR027133 (PTHR10131:PANTHER); IPR043211 (PANTHER); IPR001293 (PROSITE_PROFILES); IPR001293 (PROSITE_PROFILES); IPR001841 (PROSITE_PROFILES); IPR008974 (SUPERFAMILY); SSF57953 (SUPERFAMILY); SSF57850 (SUPERFAMILY)	P:GO:0007165; P:GO:0033209; P:GO:0042981; F:GO:0005164; F:GO:0005515; F:GO:0008270; C:GO:0005829	P:signal transduction; P:tumor necrosis factor-mediated signaling pathway; P:regulation of apoptotic process; F:tumor necrosis factor receptor binding; F:protein binding; F:zinc ion binding; C:cytosol
Cluster-20594.0	ENSNMLT00000046229.1	Cluster-20594.0_TRINITY_DN50634_c0_g1_i10_1_1-3078	LGMN_RATLegumain OS=Rattus norvegicus OX=10116 GN=Lgmn PE=1 SV=1	3077	20	4.08e-71	77.44	41	P:GO:0002224; P:GO:0003014; P:GO:0006624; P:GO:0007613; P:GO:0008284; P:GO:0008306; P:GO:0009611; P:GO:0009723; P:GO:0009751; P:GO:0009753; P:GO:0010150; P:GO:0010214; P:GO:0010447; P:GO:0010629; P:GO:0019886; P:GO:0032801; P:GO:0035729; P:GO:0040015; P:GO:0042359; P:GO:0043524; P:GO:0045931; P:GO:0051603; P:GO:0071277; P:GO:0090026; P:GO:0097061; P:GO:0097202; P:GO:0097264; P:GO:1900273; P:GO:1901185; P:GO:1904646; P:GO:1990019; P:GO:2001028; F:GO:0004197; F:GO:0048156; C:GO:0000326; C:GO:0005615; C:GO:0005770; C:GO:0009505; C:GO:0036021; C:GO:0045177; C:GO:0048471	P:toll-like receptor signaling pathway; P:renal system process; P:vacuolar protein processing; P:memory; P:positive regulation of cell population proliferation; P:associative learning; P:response to wounding; P:response to ethylene; P:response to salicylic acid; P:response to jasmonic acid; P:leaf senescence; P:seed coat development; P:response to acidic pH; P:negative regulation of gene expression; P:antigen processing and presentation of exogenous peptide antigen via MHC class II; P:receptor catabolic process; P:cellular response to hepatocyte growth factor stimulus; P:negative regulation of multicellular organism growth; P:vitamin D metabolic process; P:negative regulation of neuron apoptotic process; P:positive regulation of mitotic cell cycle; P:proteolysis involved in cellular protein catabolic process; P:cellular response to calcium ion; P:positive regulation of monocyte chemotaxis; P:dendritic spine organization; P:activation of cysteine-type endopeptidase activity; P:self proteolysis; P:positive regulation of long-term synaptic potentiation; P:negative regulation of ERBB signaling pathway; P:cellular response to amyloid-beta; P:protein storage vacuole organization; P:positive regulation of endothelial cell chemotaxis; F:cysteine-type endopeptidase activity; F:tau protein binding; C:protein storage vacuole; C:extracellular space; C:late endosome; C:plant-type cell wall; C:endolysosome lumen; C:apical part of cell; C:perinuclear region of cytoplasm	EC:3.4.22; EC:3.4.22.1; EC:3.4.99; EC:3.4.22.41; EC:3.4.22.40; EC:3.4.22.34; EC:3.4.22.8; EC:3.4.22.28; EC:3.4.22.16; EC:3.4.22.27; EC:3.4.22.38; EC:3.4.22.15; EC:3.4.22.14; EC:3.4; EC:3	Acting on peptide bonds (peptidases); Cathepsin B; Acting on peptide bonds (peptidases); Cathepsin F; Bleomycin hydrolase; Legumain; Clostripain; Picornain 3C; Cathepsin H; Cathepsin S; Cathepsin K; Cathepsin L; Actinidain; Acting on peptide bonds (peptidases); Hydrolases	IPR001096 (PFAM); G3DSA:3.40.50.1460 (GENE3D); IPR001096 (PANTHER); PTHR12000:SF23 (PANTHER)	P:GO:0006508; F:GO:0008233	P:proteolysis; F:peptidase activity
Cluster-20595.0	NA	Cluster-20595.0_TRINITY_DN8407_c0_g1_i4_1_1-1008	FRRS1_DANREPutative ferric-chelate reductase 1 OS=Danio rerio OX=7955 GN=frrs1 PE=2 SV=1	1007	8	6.68e-10	54.32	12	P:GO:0002376; P:GO:0042742; P:GO:0042832; P:GO:0045087; P:GO:0055114; F:GO:0000293; F:GO:0003674; F:GO:0016491; F:GO:0046872; C:GO:0005576; C:GO:0016020; C:GO:0016021	P:immune system process; P:defense response to bacterium; P:defense response to protozoan; P:innate immune response; P:obsolete oxidation-reduction process; F:ferric-chelate reductase activity; F:molecular_function; F:oxidoreductase activity; F:metal ion binding; C:extracellular region; C:membrane; C:integral component of membrane			IPR002861 (PFAM); IPR042307 (G3DSA:2.60.40.GENE3D); PTHR45828 (PANTHER); PTHR45828:SF18 (PANTHER); IPR002861 (PROSITE_PROFILES); IPR002861 (CDD)	no GO terms	no GO terms
Cluster-20596.0	ENSNMLT00000036611.1	Cluster-20596.0_TRINITY_DN38037_c1_g1_i1_1_1-1066	NA	1065	NA	NA	NA	NA					no IPS match	no IPS match	no IPS match
Cluster-20597.0	ENSNMLT00000013062.1	Cluster-20597.0_TRINITY_DN8430_c1_g1_i8_1_1-2521	CALC_CHICKCalcitonin OS=Gallus gallus OX=9031 GN=CALCA PE=1 SV=2	2520	20	7.66e-19	82.8	55	P:GO:0001878; P:GO:0001935; P:GO:0001944; P:GO:0001984; P:GO:0002027; P:GO:0002031; P:GO:0002548; P:GO:0006954; P:GO:0007159; P:GO:0007189; P:GO:0007190; P:GO:0007218; P:GO:0007267; P:GO:0007528; P:GO:0007566; P:GO:0007568; P:GO:0007631; P:GO:0009408; P:GO:0010523; P:GO:0019731; P:GO:0019732; P:GO:0030279; P:GO:0031645; P:GO:0032147; P:GO:0032730; P:GO:0032757; P:GO:0043542; P:GO:0045087; P:GO:0045651; P:GO:0045671; P:GO:0045778; P:GO:0045779; P:GO:0045785; P:GO:0045892; P:GO:0045986; P:GO:0048240; P:GO:0048265; P:GO:0050829; P:GO:0050830; P:GO:0050965; P:GO:0051482; P:GO:0061844; P:GO:0071356; P:GO:0097647; P:GO:1990090; P:GO:1990408; F:GO:0005184; F:GO:0031716; F:GO:0042802; F:GO:0044877; C:GO:0005615; C:GO:0005634; C:GO:0005737; C:GO:0043025; C:GO:0043195	P:response to yeast; P:endothelial cell proliferation; P:vasculature development; P:artery vasodilation involved in baroreceptor response to increased systemic arterial blood pressure; P:regulation of heart rate; P:G protein-coupled receptor internalization; P:monocyte chemotaxis; P:inflammatory response; P:leukocyte cell-cell adhesion; P:adenylate cyclase-activating G protein-coupled receptor signaling pathway; P:activation of adenylate cyclase activity; P:neuropeptide signaling pathway; P:cell-cell signaling; P:neuromuscular junction development; P:embryo implantation; P:aging; P:feeding behavior; P:response to heat; P:negative regulation of calcium ion transport into cytosol; P:antibacterial humoral response; P:antifungal humoral response; P:negative regulation of ossification; P:negative regulation of nervous system process; P:activation of protein kinase activity; P:positive regulation of interleukin-1 alpha production; P:positive regulation of interleukin-8 production; P:endothelial cell migration; P:innate immune response; P:positive regulation of macrophage differentiation; P:negative regulation of osteoclast differentiation; P:positive regulation of ossification; P:negative regulation of bone resorption; P:positive regulation of cell adhesion; P:negative regulation of transcription, DNA-templated; P:negative regulation of smooth muscle contraction; P:sperm capacitation; P:response to pain; P:defense response to Gram-negative bacterium; P:defense response to Gram-positive bacterium; P:detection of temperature stimulus involved in sensory perception of pain; P:positive regulation of cytosolic calcium ion concentration involved in phospholipase C-activating G protein-coupled signaling pathway; P:antimicrobial humoral immune response mediated by antimicrobial peptide; P:cellular response to tumor necrosis factor; P:amylin receptor signaling pathway; P:cellular response to nerve growth factor stimulus; P:calcitonin gene-related peptide receptor signaling pathway; F:neuropeptide hormone activity; F:calcitonin receptor binding; F:identical protein binding; F:protein-containing complex binding; C:extracellular space; C:nucleus; C:cytoplasm; C:neuronal cell body; C:terminal bouton			no IPS match	no IPS match	no IPS match
Cluster-20598.0	ENSNMLT00000022175.1	Cluster-20598.0_TRINITY_DN123233_c0_g1_i1_1_1-960	RM17_HUMAN39S ribosomal protein L17, mitochondrial OS=Homo sapiens OX=9606 GN=MRPL17 PE=1 SV=1	959	20	1.24e-73	66.99	6	P:GO:0070125; P:GO:0070126; F:GO:0003735; F:GO:0019904; C:GO:0005743; C:GO:0005762	P:mitochondrial translational elongation; P:mitochondrial translational termination; F:structural constituent of ribosome; F:protein domain specific binding; C:mitochondrial inner membrane; C:mitochondrial large ribosomal subunit			IPR000456 (TIGRFAM); IPR000456 (PFAM); IPR036373 (G3DSA:3.90.1030.GENE3D); PTHR14413:SF16 (PANTHER); IPR000456 (PANTHER); IPR036373 (SUPERFAMILY)	P:GO:0006412; F:GO:0003735; C:GO:0005840	P:translation; F:structural constituent of ribosome; C:ribosome
Cluster-20599.0	NA	Cluster-20599.0_TRINITY_DN79439_c0_g1_i6_1_1-424	NA	423	NA	NA	NA	NA					no IPS match	no IPS match	no IPS match
Cluster-206.0	NA	Cluster-206.0_TRINITY_DN188947_c0_g1_i1_1_1-737	NA	736	NA	NA	NA	NA					mobidb-lite (MOBIDB_LITE)	no GO terms	no GO terms
Cluster-2060.0	ENSNMLT00000038699.1	Cluster-2060.0_TRINITY_DN73900_c0_g1_i4_1_1-395	NA	394	NA	NA	NA	NA					PTHR45598 (PANTHER)	no GO terms	no GO terms
Cluster-20600.0	NA	Cluster-20600.0_TRINITY_DN47924_c0_g1_i1_1_1-894	NA	893	NA	NA	NA	NA					no IPS match	no IPS match	no IPS match
Cluster-20601.0	ENSNMLT00000039909.1	Cluster-20601.0_TRINITY_DN6622_c0_g1_i5_1_1-3423	TTL10_MACFAProtein polyglycylase TTLL10 OS=Macaca fascicularis OX=9541 GN=TTLL10 PE=2 SV=1	3422	20	2.53e-151	49.04	11	P:GO:0000226; P:GO:0003341; P:GO:0018094; P:GO:0032501; P:GO:0051179; P:GO:0060271; F:GO:0005515; F:GO:0070737; C:GO:0005829; C:GO:0005930; C:GO:0015630	P:microtubule cytoskeleton organization; P:cilium movement; P:protein polyglycylation; P:multicellular organismal process; P:localization; P:cilium assembly; F:protein binding; F:protein-glycine ligase activity, elongating; C:cytosol; C:axoneme; C:microtubule cytoskeleton	EC:6.3; EC:6.3.2; EC:6	Forming carbon-nitrogen bonds; Forming carbon-nitrogen bonds; Ligases	G3DSA:3.30.470.20 (GENE3D); IPR004344 (PFAM); mobidb-lite (MOBIDB_LITE); IPR027752 (PANTHER); IPR004344 (PROSITE_PROFILES); SSF56059 (SUPERFAMILY)	P:GO:0006464	P:cellular protein modification process
Cluster-20602.0	ENSNMLT00000015663.1	Cluster-20602.0_TRINITY_DN10876_c0_g1_i11_1_1-5922	TBC8B_MOUSETBC1 domain family member 8B OS=Mus musculus OX=10090 GN=Tbc1d8b PE=1 SV=1	5921	20	0	62.57	9	P:GO:0003094; P:GO:0006886; P:GO:0016192; P:GO:0050794; P:GO:0090630; F:GO:0005096; F:GO:0005509; F:GO:0005515; C:GO:0005829	P:glomerular filtration; P:intracellular protein transport; P:vesicle-mediated transport; P:regulation of cellular process; P:activation of GTPase activity; F:GTPase activator activity; F:calcium ion binding; F:protein binding; C:cytosol			IPR000195 (PFAM); G3DSA:1.10.472.80 (GENE3D); G3DSA:1.10.238.10 (GENE3D); G3DSA:1.10.8.270 (GENE3D); mobidb-lite (MOBIDB_LITE); mobidb-lite (MOBIDB_LITE); mobidb-lite (MOBIDB_LITE); PTHR22957:SF320 (PANTHER); PTHR22957 (PANTHER); IPR018247 (PROSITE_PATTERNS); IPR002048 (PROSITE_PROFILES); IPR000195 (PROSITE_PROFILES); IPR035969 (SUPERFAMILY); IPR035969 (SUPERFAMILY); IPR011992 (SUPERFAMILY)	F:GO:0005509	F:calcium ion binding
Cluster-20602.1	ENSNMLT00000032822.1	Cluster-20602.1_TRINITY_DN2674_c0_g5_i1_1_1-2596	NA	2595	NA	NA	NA	NA					no IPS match	no IPS match	no IPS match
Cluster-20603.0	NA	Cluster-20603.0_TRINITY_DN51945_c1_g1_i1_1_1-1437	NA	1436	NA	NA	NA	NA					mobidb-lite (MOBIDB_LITE)	no GO terms	no GO terms
Cluster-20604.0	ENSNMLT00000036549.1	Cluster-20604.0_SCL14Contig463_1_1-4392	SH2D3_MOUSESH2 domain-containing protein 3C OS=Mus musculus OX=10090 GN=Sh2d3c PE=1 SV=1	4391	20	0	61.03	60	P:GO:0000904; P:GO:0001578; P:GO:0002089; P:GO:0006935; P:GO:0007098; P:GO:0007155; P:GO:0007254; P:GO:0007264; P:GO:0008286; P:GO:0010468; P:GO:0016192; P:GO:0018108; P:GO:0019221; P:GO:0030334; P:GO:0032273; P:GO:0032956; P:GO:0033006; P:GO:0033138; P:GO:0033993; P:GO:0038093; P:GO:0042127; P:GO:0042493; P:GO:0043410; P:GO:0043547; P:GO:0045740; P:GO:0045742; P:GO:0046777; P:GO:0048523; P:GO:0048585; P:GO:0048646; P:GO:0050793; P:GO:0050900; P:GO:0051495; P:GO:0051707; P:GO:0065008; P:GO:0070848; P:GO:0086100; P:GO:0120035; P:GO:1902905; F:GO:0001784; F:GO:0004713; F:GO:0005068; F:GO:0005085; F:GO:0008017; F:GO:0008289; F:GO:0019903; F:GO:0019904; F:GO:0050839; C:GO:0005654; C:GO:0005829; C:GO:0005925; C:GO:0012505; C:GO:0015630; C:GO:0031252; C:GO:0031410; C:GO:0032991; C:GO:0036464; C:GO:0045202; C:GO:0098590; C:GO:0120025	P:cell morphogenesis involved in differentiation; P:microtubule bundle formation; P:lens morphogenesis in camera-type eye; P:chemotaxis; P:centrosome cycle; P:cell adhesion; P:JNK cascade; P:small GTPase mediated signal transduction; P:insulin receptor signaling pathway; P:regulation of gene expression; P:vesicle-mediated transport; P:peptidyl-tyrosine phosphorylation; P:cytokine-mediated signaling pathway; P:regulation of cell migration; P:positive regulation of protein polymerization; P:regulation of actin cytoskeleton organization; P:regulation of mast cell activation involved in immune response; P:positive regulation of peptidyl-serine phosphorylation; P:response to lipid; P:Fc receptor signaling pathway; P:regulation of cell population proliferation; P:response to drug; P:positive regulation of MAPK cascade; P:positive regulation of GTPase activity; P:positive regulation of DNA replication; P:positive regulation of epidermal growth factor receptor signaling pathway; P:protein autophosphorylation; P:negative regulation of cellular process; P:negative regulation of response to stimulus; P:anatomical structure formation involved in morphogenesis; P:regulation of developmental process; P:leukocyte migration; P:positive regulation of cytoskeleton organization; P:response to other organism; P:regulation of biological quality; P:response to growth factor; P:endothelin receptor signaling pathway; P:regulation of plasma membrane bounded cell projection organization; P:positive regulation of supramolecular fiber organization; F:phosphotyrosine residue binding; F:protein tyrosine kinase activity; F:transmembrane receptor protein tyrosine kinase adaptor activity; F:guanyl-nucleotide exchange factor activity; F:microtubule binding; F:lipid binding; F:protein phosphatase binding; F:protein domain specific binding; F:cell adhesion molecule binding; C:nucleoplasm; C:cytosol; C:focal adhesion; C:endomembrane system; C:microtubule cytoskeleton; C:cell leading edge; C:cytoplasmic vesicle; C:protein-containing complex; C:cytoplasmic ribonucleoprotein granule; C:synapse; C:plasma membrane region; C:plasma membrane bounded cell projection	EC:2.7.1; EC:2.7.10; EC:2.7; EC:2	Transferring phosphorus-containing groups; Transferring phosphorus-containing groups; Transferring phosphorus-containing groups; Transferases	IPR000980 (PRINTS); IPR036860 (G3DSA:3.30.505.GENE3D); IPR000980 (PFAM); IPR036964 (G3DSA:1.10.840.GENE3D); IPR001895 (PFAM); mobidb-lite (MOBIDB_LITE); mobidb-lite (MOBIDB_LITE); PTHR14247 (PANTHER); PTHR14247:SF6 (PANTHER); IPR000980 (PROSITE_PROFILES); IPR001895 (PROSITE_PROFILES); PS51257 (PROSITE_PROFILES); IPR044102 (CDD); IPR023578 (SUPERFAMILY); IPR036860 (SUPERFAMILY)	P:GO:0007264; F:GO:0001784; F:GO:0005085	P:small GTPase mediated signal transduction; F:phosphotyrosine residue binding; F:guanyl-nucleotide exchange factor activity
Cluster-20604.1	ENSNMLT00000036542.1	Cluster-20604.1_TRINITY_DN69411_c0_g3_i3_1_1-883	NA	882	NA	NA	NA	NA					mobidb-lite (MOBIDB_LITE); mobidb-lite (MOBIDB_LITE); mobidb-lite (MOBIDB_LITE); mobidb-lite (MOBIDB_LITE); mobidb-lite (MOBIDB_LITE); mobidb-lite (MOBIDB_LITE)	no GO terms	no GO terms
Cluster-20605.0	ENSNMLT00000011040.1	Cluster-20605.0_SCL3Contig1852_1_1-4952	MCA2B_DANREProtein-methionine sulfoxide oxidase mical2b OS=Danio rerio OX=7955 GN=mical2b PE=2 SV=2	4951	20	0	73.17	58	P:GO:0001933; P:GO:0001947; P:GO:0006612; P:GO:0006898; P:GO:0006909; P:GO:0006972; P:GO:0007411; P:GO:0007596; P:GO:0009267; P:GO:0010735; P:GO:0019417; P:GO:0030042; P:GO:0030047; P:GO:0030240; P:GO:0030587; P:GO:0032458; P:GO:0036010; P:GO:0043154; P:GO:0045214; P:GO:0048813; P:GO:0048870; P:GO:0051017; P:GO:0051764; P:GO:0060386; P:GO:0097320; P:GO:1903305; P:GO:1904799; P:GO:1990126; F:GO:0005200; F:GO:0005509; F:GO:0016174; F:GO:0016709; F:GO:0017124; F:GO:0019901; F:GO:0030674; F:GO:0042802; F:GO:0043914; F:GO:0051015; F:GO:0070300; F:GO:0071949; C:GO:0005654; C:GO:0005769; C:GO:0005770; C:GO:0005802; C:GO:0005829; C:GO:0005884; C:GO:0005886; C:GO:0005938; C:GO:0015630; C:GO:0019898; C:GO:0031012; C:GO:0031143; C:GO:0031252; C:GO:0045171; C:GO:0055038; C:GO:0070685; C:GO:0090543; C:GO:1990026	P:negative regulation of protein phosphorylation; P:heart looping; P:protein targeting to membrane; P:receptor-mediated endocytosis; P:phagocytosis; P:hyperosmotic response; P:axon guidance; P:blood coagulation; P:cellular response to starvation; P:positive regulation of transcription via serum response element binding; P:sulfur oxidation; P:actin filament depolymerization; P:actin modification; P:skeletal muscle thin filament assembly; P:sorocarp development; P:slow endocytic recycling; P:protein localization to endosome; P:negative regulation of cysteine-type endopeptidase activity involved in apoptotic process; P:sarcomere organization; P:dendrite morphogenesis; P:cell motility; P:actin filament bundle assembly; P:actin crosslink formation; P:synapse assembly involved in innervation; P:plasma membrane tubulation; P:regulation of regulated secretory pathway; P:regulation of neuron remodeling; P:retrograde transport, endosome to plasma membrane; F:structural constituent of cytoskeleton; F:calcium ion binding; F:NAD(P)H oxidase H2O2-forming activity; F:oxidoreductase activity, acting on paired donors, with incorporation or reduction of molecular oxygen, NAD(P)H as one donor, and incorporation of one atom of oxygen; F:SH3 domain binding; F:protein kinase binding; F:protein-macromolecule adaptor activity; F:identical protein binding; F:NADPH:sulfur oxidoreductase activity; F:actin filament binding; F:phosphatidic acid binding; F:FAD binding; C:nucleoplasm; C:early endosome; C:late endosome; C:trans-Golgi network; C:cytosol; C:actin filament; C:plasma membrane; C:cell cortex; C:microtubule cytoskeleton; C:extrinsic component of membrane; C:extracellular matrix; C:pseudopodium; C:cell leading edge; C:intercellular bridge; C:recycling endosome membrane; C:macropinocytic cup; C:Flemming body; C:hippocampal mossy fiber expansion	EC:1.6.3; EC:1.6.3.1; EC:1.6; EC:1; EC:1.14; EC:1.8.1.18; EC:1.14.13	Acting on NADH or NADPH; NAD(P)H oxidase (H(2)O(2)-forming); Acting on NADH or NADPH; Oxidoreductases; Acting on paired donors, with incorporation or reduction of molecular oxygen. The oxygen incorporated need not be derived from O(2); NAD(P)H sulfur oxidoreductase (CoA-dependent); Acting on paired donors, with incorporation or reduction of molecular oxygen. The oxygen incorporated need not be derived from O(2)	PR00420 (PRINTS); IPR036872 (G3DSA:1.10.418.GENE3D); IPR002938 (PFAM); IPR001715 (PFAM); G3DSA:3.50.50.70 (GENE3D); PTHR23167 (PANTHER); IPR029939 (PTHR23167:PANTHER); IPR001715 (PROSITE_PROFILES); IPR001715 (CDD); IPR036188 (SUPERFAMILY); IPR036872 (SUPERFAMILY)	P:GO:0010735; P:GO:0030042; F:GO:0003779; F:GO:0005515; F:GO:0043914; F:GO:0071949; C:GO:0005634	P:positive regulation of transcription via serum response element binding; P:actin filament depolymerization; F:actin binding; F:protein binding; F:NADPH:sulfur oxidoreductase activity; F:FAD binding; C:nucleus
Cluster-20606.1	ENSNMLT00000016283.1	Cluster-20606.1_TRINITY_DN426_c0_g2_i3_1_1-4206	XPR1_XENTRXenotropic and polytropic retrovirus receptor 1 homolog OS=Xenopus tropicalis OX=8364 GN=xpr1 PE=2 SV=1	4205	20	0	68.47	17	P:GO:0001501; P:GO:0007186; P:GO:0009615; P:GO:0014004; P:GO:0016036; P:GO:0030643; P:GO:0035435; P:GO:0046718; F:GO:0000822; F:GO:0001618; F:GO:0004930; F:GO:0015114; F:GO:0015562; C:GO:0005794; C:GO:0016021; C:GO:0031226; C:GO:0031984	P:skeletal system development; P:G protein-coupled receptor signaling pathway; P:response to virus; P:microglia differentiation; P:cellular response to phosphate starvation; P:cellular phosphate ion homeostasis; P:phosphate ion transmembrane transport; P:viral entry into host cell; F:inositol hexakisphosphate binding; F:virus receptor activity; F:G protein-coupled receptor activity; F:phosphate ion transmembrane transporter activity; F:efflux transmembrane transporter activity; C:Golgi apparatus; C:integral component of membrane; C:intrinsic component of plasma membrane; C:organelle subcompartment	EC:7	Translocases	IPR004342 (PFAM); IPR004331 (PFAM); PTHR10783:SF59 (PANTHER); PTHR10783 (PANTHER); IPR004342 (PROSITE_PROFILES); IPR004331 (PROSITE_PROFILES)	C:GO:0016021	C:integral component of membrane
Cluster-20606.2	ENSNMLT00000012500.1	Cluster-20606.2_TRINITY_DN426_c0_g1_i14_1_1-3375	XPR1_DANREXenotropic and polytropic retrovirus receptor 1 homolog OS=Danio rerio OX=7955 GN=xpr1 PE=3 SV=1	3374	20	0	70.09	16	P:GO:0001501; P:GO:0007186; P:GO:0009615; P:GO:0014004; P:GO:0016036; P:GO:0030643; P:GO:0035435; P:GO:0046718; F:GO:0000822; F:GO:0001618; F:GO:0004930; F:GO:0015114; F:GO:0015562; C:GO:0016021; C:GO:0031226; C:GO:0098791	P:skeletal system development; P:G protein-coupled receptor signaling pathway; P:response to virus; P:microglia differentiation; P:cellular response to phosphate starvation; P:cellular phosphate ion homeostasis; P:phosphate ion transmembrane transport; P:viral entry into host cell; F:inositol hexakisphosphate binding; F:virus receptor activity; F:G protein-coupled receptor activity; F:phosphate ion transmembrane transporter activity; F:efflux transmembrane transporter activity; C:integral component of membrane; C:intrinsic component of plasma membrane; C:Golgi apparatus subcompartment	EC:7	Translocases	IPR004342 (PFAM); mobidb-lite (MOBIDB_LITE); PTHR10783 (PANTHER); PTHR10783:SF66 (PANTHER); IPR004331 (PROSITE_PROFILES); IPR004342 (PROSITE_PROFILES)	C:GO:0016021	C:integral component of membrane
Cluster-20607.0	ENSNMLT00000014561.1	Cluster-20607.0_TRINITY_DN4346_c0_g1_i7_1_1-1566	REEP5_RATReceptor expression-enhancing protein 5 OS=Rattus norvegicus OX=10116 GN=Reep5 PE=1 SV=1	1565	5	1.78e-19	90.39	5	P:GO:0007029; P:GO:0032386; F:GO:0005515; C:GO:0016021; C:GO:0071782	P:endoplasmic reticulum organization; P:regulation of intracellular transport; F:protein binding; C:integral component of membrane; C:endoplasmic reticulum tubular network			no IPS match	no IPS match	no IPS match
Cluster-20608.0	ENSNMLT00000016089.1	Cluster-20608.0_CL13346Contig1_1_1-320	NA	319	NA	NA	NA	NA					no IPS match	no IPS match	no IPS match
Cluster-20609.0	ENSNMLT00000027737.1	Cluster-20609.0_TRINITY_DN15166_c0_g1_i2_1_1-1208	RM12_MOUSE39S ribosomal protein L12, mitochondrial OS=Mus musculus OX=10090 GN=Mrpl12 PE=1 SV=2	1207	8	1.58e-47	69.76	9	P:GO:0006390; P:GO:0045893; P:GO:0070125; P:GO:0070126; F:GO:0003723; F:GO:0003735; F:GO:0005515; C:GO:0005743; C:GO:0005762	P:mitochondrial transcription; P:positive regulation of transcription, DNA-templated; P:mitochondrial translational elongation; P:mitochondrial translational termination; F:RNA binding; F:structural constituent of ribosome; F:protein binding; C:mitochondrial inner membrane; C:mitochondrial large ribosomal subunit			IPR036235 (G3DSA:1.20.5.GENE3D); IPR008932 (PFAM); IPR014719 (G3DSA:3.30.1390.GENE3D); IPR013823 (PFAM); PTHR45987:SF4 (PANTHER); IPR000206 (PANTHER); IPR000206 (CDD); IPR036235 (SUPERFAMILY); IPR014719 (SUPERFAMILY)	P:GO:0006412; F:GO:0003735; C:GO:0005840	P:translation; F:structural constituent of ribosome; C:ribosome
Cluster-2061.0	NA	Cluster-2061.0_TRINITY_DN303427_c0_g1_i1_1_1-353	NA	352	NA	NA	NA	NA					no IPS match	no IPS match	no IPS match
Cluster-20610.0	NA	Cluster-20610.0_TRINITY_DN187095_c0_g1_i1_1_1-1972	NA	1971	NA	NA	NA	NA					mobidb-lite (MOBIDB_LITE); mobidb-lite (MOBIDB_LITE)	no GO terms	no GO terms
Cluster-20611.0	NA	Cluster-20611.0_CL7243Contig2_1_1-2092	NA	2091	NA	NA	NA	NA					PTHR47018 (PANTHER)	no GO terms	no GO terms
Cluster-20612.0	NA	Cluster-20612.0_CL6987Contig2_1_1-437	NA	436	NA	NA	NA	NA					no IPS match	no IPS match	no IPS match
Cluster-20612.1	ENSNMLT00000018106.1	Cluster-20612.1_SCL2625Contig1_1_1-1415	PERF_RATPerforin-1 OS=Rattus norvegicus OX=10116 GN=Prf1 PE=2 SV=1	1414	20	3.7e-76	45.03	18	P:GO:0001771; P:GO:0001913; P:GO:0002357; P:GO:0002418; P:GO:0006915; P:GO:0007623; P:GO:0045471; P:GO:0050778; P:GO:0051260; P:GO:0051607; P:GO:0051712; F:GO:0005509; F:GO:0005515; F:GO:0022829; C:GO:0005615; C:GO:0016021; C:GO:0031410; C:GO:0044194	P:immunological synapse formation; P:T cell mediated cytotoxicity; P:defense response to tumor cell; P:immune response to tumor cell; P:apoptotic process; P:circadian rhythm; P:response to ethanol; P:positive regulation of immune response; P:protein homooligomerization; P:defense response to virus; P:positive regulation of killing of cells of other organism; F:calcium ion binding; F:protein binding; F:wide pore channel activity; C:extracellular space; C:integral component of membrane; C:cytoplasmic vesicle; C:cytolytic granule	EC:7	Translocases	IPR020864 (PFAM); IPR035892 (G3DSA:2.60.40.GENE3D); PTHR46096 (PANTHER); PTHR46096:SF5 (PANTHER); IPR020864 (PROSITE_PROFILES); SSF49562 (SUPERFAMILY)	no GO terms	no GO terms
Cluster-20612.2	ENSNMLT00000018167.1	Cluster-20612.2_TRINITY_DN23002_c0_g2_i9_1_1-520	PERF_RATPerforin-1 OS=Rattus norvegicus OX=10116 GN=Prf1 PE=2 SV=1	519	3	2e-09	56.41	13	P:GO:0002252; P:GO:0002347; P:GO:0006915; P:GO:0006952; P:GO:0006955; P:GO:0007623; P:GO:0044419; P:GO:0045471; F:GO:0046872; C:GO:0005615; C:GO:0016020; C:GO:0031410; C:GO:0043229	P:immune effector process; P:response to tumor cell; P:apoptotic process; P:defense response; P:immune response; P:circadian rhythm; P:biological process involved in interspecies interaction between organisms; P:response to ethanol; F:metal ion binding; C:extracellular space; C:membrane; C:cytoplasmic vesicle; C:intracellular organelle			IPR020864 (PFAM); PTHR46096:SF5 (PANTHER); PTHR46096 (PANTHER); IPR020864 (PROSITE_PROFILES)	no GO terms	no GO terms
Cluster-20613.0	ENSNMLT00000038077.1	Cluster-20613.0_TRINITY_DN455_c2_g1_i1_1_1-2682	FABD_HUMANMalonyl-CoA-acyl carrier protein transacylase, mitochondrial OS=Homo sapiens OX=9606 GN=MCAT PE=1 SV=2	2681	20	5.7e-150	49.95	4	P:GO:0006633; P:GO:0006635; F:GO:0004314; C:GO:0005759	P:fatty acid biosynthetic process; P:fatty acid beta-oxidation; F:[acyl-carrier-protein] S-malonyltransferase activity; C:mitochondrial matrix	EC:2.3.1.85; EC:2.3; EC:2; EC:2.3.1.39; EC:2.3.1	Fatty-acid synthase system; Acyltransferases; Transferases; [Acyl-carrier-protein] S-malonyltransferase; Acyltransferases	G3DSA:3.40.366.20 (GENE3D); PTHR47170 (PANTHER); IPR016035 (SUPERFAMILY)	no GO terms	no GO terms
Cluster-20614.0	ENSNMLT00000035642.1	Cluster-20614.0_CL16754Contig1_1_1-1277	RS25_DANRE40S ribosomal protein S25 OS=Danio rerio OX=7955 GN=rps25 PE=2 SV=1	1276	20	3.48e-42	87.03	16	P:GO:0000028; P:GO:0000184; P:GO:0002181; P:GO:0019083; P:GO:0034198; F:GO:0003729; F:GO:0003735; F:GO:0005515; C:GO:0005654; C:GO:0005730; C:GO:0005774; C:GO:0005794; C:GO:0009506; C:GO:0014069; C:GO:0022627; C:GO:0042788	P:ribosomal small subunit assembly; P:nuclear-transcribed mRNA catabolic process, nonsense-mediated decay; P:cytoplasmic translation; P:viral transcription; P:cellular response to amino acid starvation; F:mRNA binding; F:structural constituent of ribosome; F:protein binding; C:nucleoplasm; C:nucleolus; C:vacuolar membrane; C:Golgi apparatus; C:plasmodesma; C:postsynaptic density; C:cytosolic small ribosomal subunit; C:polysomal ribosome			IPR004977 (PFAM); IPR036388 (G3DSA:1.10.10.GENE3D); mobidb-lite (MOBIDB_LITE); mobidb-lite (MOBIDB_LITE); IPR004977 (PANTHER); PTHR12850:SF19 (PANTHER)	no GO terms	no GO terms
Cluster-20615.1	ENSNMLT00000028555.1	Cluster-20615.1_TRINITY_DN2901_c0_g2_i5_1_1-9988	DSCL1_CHICKDown syndrome cell adhesion molecule-like protein 1 homolog OS=Gallus gallus OX=9031 GN=DSCAML1 PE=1 SV=2	9987	20	0	56.11	31	P:GO:0001709; P:GO:0007156; P:GO:0007162; P:GO:0007416; P:GO:0007420; P:GO:0007626; P:GO:0009953; P:GO:0010646; P:GO:0010842; P:GO:0016338; P:GO:0023051; P:GO:0038007; P:GO:0042327; P:GO:0048704; P:GO:0048813; P:GO:0048842; P:GO:0051093; P:GO:0060060; P:GO:0060219; P:GO:0070593; F:GO:0042803; F:GO:0098632; F:GO:1990782; F:GO:1990890; C:GO:0005576; C:GO:0005887; C:GO:0009986; C:GO:0030425; C:GO:0030426; C:GO:0043025; C:GO:0045202	P:cell fate determination; P:homophilic cell adhesion via plasma membrane adhesion molecules; P:negative regulation of cell adhesion; P:synapse assembly; P:brain development; P:locomotory behavior; P:dorsal/ventral pattern formation; P:regulation of cell communication; P:retina layer formation; P:calcium-independent cell-cell adhesion via plasma membrane cell-adhesion molecules; P:regulation of signaling; P:netrin-activated signaling pathway; P:positive regulation of phosphorylation; P:embryonic skeletal system morphogenesis; P:dendrite morphogenesis; P:positive regulation of axon extension involved in axon guidance; P:negative regulation of developmental process; P:post-embryonic retina morphogenesis in camera-type eye; P:camera-type eye photoreceptor cell differentiation; P:dendrite self-avoidance; F:protein homodimerization activity; F:cell-cell adhesion mediator activity; F:protein tyrosine kinase binding; F:netrin receptor binding; C:extracellular region; C:integral component of plasma membrane; C:cell surface; C:dendrite; C:growth cone; C:neuronal cell body; C:synapse			Coil (COILS); IPR013783 (G3DSA:2.60.40.GENE3D); IPR013783 (G3DSA:2.60.40.GENE3D); IPR013783 (G3DSA:2.60.40.GENE3D); IPR013098 (PFAM); IPR013783 (G3DSA:2.60.40.GENE3D); IPR013783 (G3DSA:2.60.40.GENE3D); IPR013783 (G3DSA:2.60.40.GENE3D); IPR013783 (G3DSA:2.60.40.GENE3D); IPR003961 (PFAM); IPR013783 (G3DSA:2.60.40.GENE3D); IPR013783 (G3DSA:2.60.40.GENE3D); PF13927 (PFAM); IPR013783 (G3DSA:2.60.40.GENE3D); IPR013783 (G3DSA:2.60.40.GENE3D); IPR013783 (G3DSA:2.60.40.GENE3D); IPR013783 (G3DSA:2.60.40.GENE3D); IPR013783 (G3DSA:2.60.40.GENE3D); IPR013783 (G3DSA:2.60.40.GENE3D); PTHR13817 (PANTHER); IPR033029 (PTHR13817:PANTHER); IPR007110 (PROSITE_PROFILES); IPR003961 (PROSITE_PROFILES); IPR007110 (PROSITE_PROFILES); IPR007110 (PROSITE_PROFILES); IPR007110 (PROSITE_PROFILES); IPR003961 (PROSITE_PROFILES); IPR007110 (PROSITE_PROFILES); IPR007110 (PROSITE_PROFILES); IPR003961 (PROSITE_PROFILES); IPR007110 (PROSITE_PROFILES); IPR007110 (PROSITE_PROFILES); IPR003961 (PROSITE_PROFILES); IPR003961 (PROSITE_PROFILES); IPR007110 (PROSITE_PROFILES); IPR003961 (PROSITE_PROFILES); IPR003961 (CDD); cd00096 (CDD); cd00096 (CDD); cd00096 (CDD); cd05734 (CDD); cd00096 (CDD); IPR003961 (CDD); IPR003961 (CDD); IPR003961 (CDD); cd00096 (CDD); IPR003961 (CDD); cd00096 (CDD); IPR003961 (CDD); IPR036179 (SUPERFAMILY); IPR036179 (SUPERFAMILY); IPR036179 (SUPERFAMILY); IPR036179 (SUPERFAMILY); IPR036179 (SUPERFAMILY); IPR036116 (SUPERFAMILY); IPR036116 (SUPERFAMILY); IPR036179 (SUPERFAMILY); IPR036179 (SUPERFAMILY); IPR036116 (SUPERFAMILY); IPR036179 (SUPERFAMILY); IPR036179 (SUPERFAMILY); IPR036179 (SUPERFAMILY)	P:GO:0007155; P:GO:0007417; F:GO:0005515	P:cell adhesion; P:central nervous system development; F:protein binding
Cluster-20616.0	ENSNMLT00000013461.1	Cluster-20616.0_SCL900Contig1_1_1-2127	GPT_BOVINUDP-N-acetylglucosamine--dolichyl-phosphate N-acetylglucosaminephosphotransferase OS=Bos taurus OX=9913 GN=DPAGT1 PE=2 SV=1	2126	9	9.99e-172	73.76	10	P:GO:0006047; P:GO:0006489; P:GO:0019408; F:GO:0003975; F:GO:0003976; F:GO:0008963; F:GO:0016757; F:GO:0042802; F:GO:0046872; C:GO:0030176	P:UDP-N-acetylglucosamine metabolic process; P:dolichyl diphosphate biosynthetic process; P:dolichol biosynthetic process; F:UDP-N-acetylglucosamine-dolichyl-phosphate N-acetylglucosaminephosphotransferase activity; F:UDP-N-acetylglucosamine-lysosomal-enzyme N-acetylglucosaminephosphotransferase activity; F:phospho-N-acetylmuramoyl-pentapeptide-transferase activity; F:transferase activity, transferring glycosyl groups; F:identical protein binding; F:metal ion binding; C:integral component of endoplasmic reticulum membrane	EC:2.7.8.13; EC:2.4; EC:2.7; EC:2; EC:2.7.8; EC:2.7.8.15; EC:2.7.8.17	Phospho-N-acetylmuramoyl-pentapeptide-transferase; Glycosyltransferases; Transferring phosphorus-containing groups; Transferases; Transferring phosphorus-containing groups; UDP-N-acetylglucosamine--dolichyl-phosphate; UDP-N-acetylglucosamine--lysosomal-enzyme	IPR000715 (PFAM); PTHR10571:SF0 (PANTHER); IPR033895 (PANTHER); IPR033895 (CDD)	P:GO:0006487; P:GO:0006488; F:GO:0003975; F:GO:0008963; C:GO:0016021	P:protein N-linked glycosylation; P:dolichol-linked oligosaccharide biosynthetic process; F:UDP-N-acetylglucosamine-dolichyl-phosphate N-acetylglucosaminephosphotransferase activity; F:phospho-N-acetylmuramoyl-pentapeptide-transferase activity; C:integral component of membrane
Cluster-20617.0	ENSNMLT00000029900.1	Cluster-20617.0_TRINITY_DN10360_c0_g1_i4_1_1-4298	PSMD2_BOVIN26S proteasome non-ATPase regulatory subunit 2 OS=Bos taurus OX=9913 GN=PSMD2 PE=1 SV=2	4297	20	0	65.87	40	P:GO:0000165; P:GO:0000209; P:GO:0002223; P:GO:0002479; P:GO:0006521; P:GO:0006972; P:GO:0009751; P:GO:0010972; P:GO:0016579; P:GO:0031145; P:GO:0031146; P:GO:0033209; P:GO:0038061; P:GO:0038095; P:GO:0042176; P:GO:0043312; P:GO:0043488; P:GO:0043687; P:GO:0050790; P:GO:0050852; P:GO:0055085; P:GO:0060071; P:GO:0061418; P:GO:0070498; P:GO:0090090; P:GO:0090263; P:GO:1902036; F:GO:0004175; F:GO:0030234; F:GO:0043130; C:GO:0005576; C:GO:0005654; C:GO:0005764; C:GO:0005776; C:GO:0005829; C:GO:0008540; C:GO:0009506; C:GO:0034515; C:GO:0034774; C:GO:1904813	P:MAPK cascade; P:protein polyubiquitination; P:stimulatory C-type lectin receptor signaling pathway; P:antigen processing and presentation of exogenous peptide antigen via MHC class I, TAP-dependent; P:regulation of cellular amino acid metabolic process; P:hyperosmotic response; P:response to salicylic acid; P:negative regulation of G2/M transition of mitotic cell cycle; P:protein deubiquitination; P:anaphase-promoting complex-dependent catabolic process; P:SCF-dependent proteasomal ubiquitin-dependent protein catabolic process; P:tumor necrosis factor-mediated signaling pathway; P:NIK/NF-kappaB signaling; P:Fc-epsilon receptor signaling pathway; P:regulation of protein catabolic process; P:neutrophil degranulation; P:regulation of mRNA stability; P:post-translational protein modification; P:regulation of catalytic activity; P:T cell receptor signaling pathway; P:transmembrane transport; P:Wnt signaling pathway, planar cell polarity pathway; P:regulation of transcription from RNA polymerase II promoter in response to hypoxia; P:interleukin-1-mediated signaling pathway; P:negative regulation of canonical Wnt signaling pathway; P:positive regulation of canonical Wnt signaling pathway; P:regulation of hematopoietic stem cell differentiation; F:endopeptidase activity; F:enzyme regulator activity; F:ubiquitin binding; C:extracellular region; C:nucleoplasm; C:lysosome; C:autophagosome; C:cytosol; C:proteasome regulatory particle, base subcomplex; C:plasmodesma; C:proteasome storage granule; C:secretory granule lumen; C:ficolin-1-rich granule lumen	EC:3.4.99; EC:3.4; EC:3	Acting on peptide bonds (peptidases); Acting on peptide bonds (peptidases); Hydrolases	Coil (COILS); Coil (COILS); IPR040892 (PFAM); IPR016643 (PIRSF); IPR011989 (G3DSA:1.25.10.GENE3D); IPR002015 (PFAM); mobidb-lite (MOBIDB_LITE); mobidb-lite (MOBIDB_LITE); mobidb-lite (MOBIDB_LITE); mobidb-lite (MOBIDB_LITE); IPR016643 (PTHR10943:PANTHER); PTHR10943 (PANTHER); IPR016024 (SUPERFAMILY)	P:GO:0042176; F:GO:0030234; C:GO:0000502	P:regulation of protein catabolic process; F:enzyme regulator activity; C:proteasome complex
Cluster-20618.0	ENSNMLT00000014341.1	Cluster-20618.0_TRINITY_DN2307_c1_g1_i4_1_1-4026	AP5M1_HUMANAP-5 complex subunit mu-1 OS=Homo sapiens OX=9606 GN=AP5M1 PE=1 SV=2	4025	5	9.69e-137	78.69	7	P:GO:0015031; P:GO:0016197; F:GO:0005515; C:GO:0005765; C:GO:0005829; C:GO:0030119; C:GO:0031902	P:protein transport; P:endosomal transport; F:protein binding; C:lysosomal membrane; C:cytosol; C:AP-type membrane coat adaptor complex; C:late endosome membrane			IPR028565 (PFAM); IPR039591 (PANTHER); IPR028565 (PROSITE_PROFILES); cd09256 (CDD); IPR036168 (SUPERFAMILY)	no GO terms	no GO terms
Cluster-20619.0	ENSNMLT00000019582.1	Cluster-20619.0_TRINITY_DN148781_c0_g1_i1_1_1-371	NA	370	NA	NA	NA	NA					no IPS match	no IPS match	no IPS match
Cluster-2062.0	ENSNMLT00000001087.1	Cluster-2062.0_CL17512Contig1_1_1-881	NA	880	NA	NA	NA	NA					PTHR45813:SF4 (PANTHER); PTHR45813 (PANTHER)	no GO terms	no GO terms
Cluster-20620.0	ENSNMLT00000009413.1	Cluster-20620.0_TRINITY_DN283629_c0_g1_i1_1_1-364	NA	363	NA	NA	NA	NA					no IPS match	no IPS match	no IPS match
Cluster-20621.0	ENSNMLT00000008952.1	Cluster-20621.0_TRINITY_DN11572_c1_g1_i1_1_1-4333	DEN2C_HUMANDENN domain-containing protein 2C OS=Homo sapiens OX=9606 GN=DENND2C PE=1 SV=2	4332	20	2.69e-152	61	24	P:GO:0006897; P:GO:0007049; P:GO:0032501; P:GO:0042147; P:GO:0050776; P:GO:0051301; P:GO:0070374; P:GO:0071704; F:GO:0005085; F:GO:0005515; F:GO:1901981; C:GO:0005654; C:GO:0005829; C:GO:0005886; C:GO:0005938; C:GO:0015629; C:GO:0030136; C:GO:0032991; C:GO:0036477; C:GO:0042995; C:GO:0045202; C:GO:0055037; C:GO:0098588; C:GO:0098791	P:endocytosis; P:cell cycle; P:multicellular organismal process; P:retrograde transport, endosome to Golgi; P:regulation of immune response; P:cell division; P:positive regulation of ERK1 and ERK2 cascade; P:organic substance metabolic process; F:guanyl-nucleotide exchange factor activity; F:protein binding; F:phosphatidylinositol phosphate binding; C:nucleoplasm; C:cytosol; C:plasma membrane; C:cell cortex; C:actin cytoskeleton; C:clathrin-coated vesicle; C:protein-containing complex; C:somatodendritic compartment; C:cell projection; C:synapse; C:recycling endosome; C:bounding membrane of organelle; C:Golgi apparatus subcompartment			IPR001194 (PFAM); IPR005113 (PFAM); G3DSA:3.30.450.200 (GENE3D); IPR043153 (G3DSA:3.40.50.GENE3D); mobidb-lite (MOBIDB_LITE); mobidb-lite (MOBIDB_LITE); PTHR15288:SF6 (PANTHER); PTHR15288 (PANTHER); IPR037516 (PROSITE_PROFILES)	no GO terms	no GO terms
Cluster-20622.0	NA	Cluster-20622.0_SCL3571Contig1_1_1-1486	DYHC_TRIGRDynein beta chain, ciliary OS=Tripneustes gratilla OX=7673 PE=1 SV=1	1485	13	1.61e-170	57.29	13	P:GO:0003356; P:GO:0007368; P:GO:0030317; P:GO:0036158; P:GO:0048731; F:GO:0000166; F:GO:0008569; F:GO:0045505; F:GO:0051959; C:GO:0036126; C:GO:0036157; C:GO:0120134; C:GO:0120135	P:regulation of cilium beat frequency; P:determination of left/right symmetry; P:flagellated sperm motility; P:outer dynein arm assembly; P:system development; F:nucleotide binding; F:ATP-dependent microtubule motor activity, minus-end-directed; F:dynein intermediate chain binding; F:dynein light intermediate chain binding; C:sperm flagellum; C:outer dynein arm; C:proximal portion of axoneme; C:distal portion of axoneme	EC:3.6.1; EC:3.6; EC:3; EC:5.6.1.4; EC:3.6.1.15	Acting on acid anhydrides; Acting on acid anhydrides; Hydrolases; Minus-end-directed kinesin ATPase; Nucleoside-triphosphate phosphatase	IPR013594 (PFAM); PTHR45703 (PANTHER); PTHR45703:SF12 (PANTHER)	no GO terms	no GO terms
Cluster-20623.0	ENSNMLT00000017581.1	Cluster-20623.0_TRINITY_DN83542_c0_g1_i1_1_1-1365	CC113_DANRECoiled-coil domain-containing protein 113 OS=Danio rerio OX=7955 GN=ccdc113 PE=2 SV=1	1364	4	4.95e-22	58.54	5	P:GO:0060271; F:GO:0005515; C:GO:0032991; C:GO:0034451; C:GO:0036064	P:cilium assembly; F:protein binding; C:protein-containing complex; C:centriolar satellite; C:ciliary basal body			Coil (COILS); IPR025254 (PFAM); PTHR15654:SF2 (PANTHER); PTHR15654 (PANTHER)	no GO terms	no GO terms
Cluster-20624.0	ENSNMLT00000042456.1	Cluster-20624.0_TRINITY_DN32285_c0_g1_i4_1_1-5277	ABTB2_MOUSEAnkyrin repeat and BTB/POZ domain-containing protein 2 OS=Mus musculus OX=10090 GN=Abtb2 PE=1 SV=1	5276	20	0	61.14	31	P:GO:0000278; P:GO:0000302; P:GO:0002833; P:GO:0006203; P:GO:0007275; P:GO:0008285; P:GO:0032103; P:GO:0034656; P:GO:0039531; P:GO:0042262; P:GO:0042738; P:GO:0045596; P:GO:0045787; P:GO:0060395; P:GO:0061136; P:GO:0062208; P:GO:0097237; P:GO:1902533; P:GO:2000104; F:GO:0003676; F:GO:0004551; F:GO:0008413; F:GO:0017110; F:GO:0019899; F:GO:0035539; F:GO:0046982; C:GO:0000785; C:GO:0005829; C:GO:0012505; C:GO:0016020; C:GO:0031261	P:mitotic cell cycle; P:response to reactive oxygen species; P:positive regulation of response to biotic stimulus; P:dGTP catabolic process; P:multicellular organism development; P:negative regulation of cell population proliferation; P:positive regulation of response to external stimulus; P:nucleobase-containing small molecule catabolic process; P:regulation of viral-induced cytoplasmic pattern recognition receptor signaling pathway; P:DNA protection; P:exogenous drug catabolic process; P:negative regulation of cell differentiation; P:positive regulation of cell cycle; P:SMAD protein signal transduction; P:regulation of proteasomal protein catabolic process; P:positive regulation of pattern recognition receptor signaling pathway; P:cellular response to toxic substance; P:positive regulation of intracellular signal transduction; P:negative regulation of DNA-dependent DNA replication; F:nucleic acid binding; F:nucleotide diphosphatase activity; F:8-oxo-7,8-dihydroguanosine triphosphate pyrophosphatase activity; F:nucleoside-diphosphatase activity; F:enzyme binding; F:8-oxo-7,8-dihydrodeoxyguanosine triphosphate pyrophosphatase activity; F:protein heterodimerization activity; C:chromatin; C:cytosol; C:endomembrane system; C:membrane; C:DNA replication preinitiation complex	EC:3.6.1.55; EC:3.6.1; EC:3.6.1.69; EC:3.6; EC:3; EC:3.6.1.9; EC:3.6.1.6	8-oxo-dGTP diphosphatase; Acting on acid anhydrides; 8-oxo-(d)GTP phosphatase; Acting on acid anhydrides; Hydrolases; Nucleotide diphosphatase; Nucleoside diphosphate phosphatase	IPR002110 (PFAM); IPR000210 (PFAM); IPR020683 (PFAM); G3DSA:3.30.710.10 (GENE3D); IPR036770 (G3DSA:1.25.40.GENE3D); IPR009072 (G3DSA:1.10.20.GENE3D); PTHR46071 (PANTHER); PTHR46071:SF3 (PANTHER); IPR000210 (PROSITE_PROFILES); IPR020683 (PROSITE_PROFILES); IPR002110 (PROSITE_PROFILES); IPR002110 (PROSITE_PROFILES); IPR009072 (SUPERFAMILY); IPR036770 (SUPERFAMILY); IPR011333 (SUPERFAMILY); IPR009072 (SUPERFAMILY)	F:GO:0005515; F:GO:0046982	F:protein binding; F:protein heterodimerization activity
Cluster-20624.1	ENSNMLT00000049195.1	Cluster-20624.1_TRINITY_DN32285_c0_g1_i7_1_1-686	NUD15_MOUSENucleotide triphosphate diphosphatase NUDT15 OS=Mus musculus OX=10090 GN=Nudt15 PE=1 SV=1	685	4	4.64e-53	66.56	15	P:GO:0000278; P:GO:0000302; P:GO:0006203; P:GO:0006974; P:GO:0034656; P:GO:0042262; P:GO:0042738; P:GO:0061136; F:GO:0004551; F:GO:0005515; F:GO:0008413; F:GO:0017110; F:GO:0019177; F:GO:0035539; C:GO:0005829	P:mitotic cell cycle; P:response to reactive oxygen species; P:dGTP catabolic process; P:cellular response to DNA damage stimulus; P:nucleobase-containing small molecule catabolic process; P:DNA protection; P:exogenous drug catabolic process; P:regulation of proteasomal protein catabolic process; F:nucleotide diphosphatase activity; F:protein binding; F:8-oxo-7,8-dihydroguanosine triphosphate pyrophosphatase activity; F:nucleoside-diphosphatase activity; F:dihydroneopterin triphosphate pyrophosphohydrolase activity; F:8-oxo-7,8-dihydrodeoxyguanosine triphosphate pyrophosphatase activity; C:cytosol	EC:3.6.1.55; EC:3.6.1; EC:3.6.1.69; EC:3.6; EC:3; EC:3.6.1.9; EC:3.6.1.6	8-oxo-dGTP diphosphatase; Acting on acid anhydrides; 8-oxo-(d)GTP phosphatase; Acting on acid anhydrides; Hydrolases; Nucleotide diphosphatase; Nucleoside diphosphate phosphatase	IPR020476 (PRINTS); IPR000086 (PFAM); G3DSA:3.90.79.10 (GENE3D); PTHR16099 (PANTHER); PTHR16099:SF5 (PANTHER); IPR020084 (PROSITE_PATTERNS); IPR000086 (PROSITE_PROFILES); cd04678 (CDD); IPR015797 (SUPERFAMILY)	F:GO:0016787	F:hydrolase activity
Cluster-20625.0	ENSNMLT00000041995.1	Cluster-20625.0_CL4930Contig1_1_1-1160	NA	1159	NA	NA	NA	NA					PR01228 (PRINTS); mobidb-lite (MOBIDB_LITE); mobidb-lite (MOBIDB_LITE); mobidb-lite (MOBIDB_LITE)	no GO terms	no GO terms
Cluster-20626.0	NA	Cluster-20626.0_CL34513Contig1_1_1-760	NA	759	NA	NA	NA	NA					Coil (COILS); Coil (COILS); Coil (COILS); Coil (COILS)	no GO terms	no GO terms
Cluster-20627.0	NA	Cluster-20627.0_CL35559Contig1_1_1-3466	NA	3465	NA	NA	NA	NA					no IPS match	no IPS match	no IPS match
Cluster-20628.0	ENSNMLT00000000493.1	Cluster-20628.0_SCL1615Contig1_1_1-2736	RFA1_DANREReplication protein A 70 kDa DNA-binding subunit OS=Danio rerio OX=7955 GN=rpa1 PE=1 SV=1	2735	20	0	64.03	42	P:GO:0000082; P:GO:0000724; P:GO:0001701; P:GO:0006268; P:GO:0006283; P:GO:0006284; P:GO:0006293; P:GO:0006294; P:GO:0006295; P:GO:0006296; P:GO:0006297; P:GO:0006298; P:GO:0006312; P:GO:0007131; P:GO:0007140; P:GO:0007507; P:GO:0008284; P:GO:0010224; P:GO:0030097; P:GO:0032201; P:GO:0032212; P:GO:0036297; P:GO:0042276; P:GO:0042769; P:GO:0048873; P:GO:0070987; P:GO:0106112; P:GO:1900034; P:GO:1901796; P:GO:1902969; F:GO:0003682; F:GO:0003684; F:GO:0005515; F:GO:0046872; F:GO:0098505; C:GO:0000800; C:GO:0001673; C:GO:0005662; C:GO:0005737; C:GO:0016605; C:GO:0035861; C:GO:0140445	P:G1/S transition of mitotic cell cycle; P:double-strand break repair via homologous recombination; P:in utero embryonic development; P:DNA unwinding involved in DNA replication; P:transcription-coupled nucleotide-excision repair; P:base-excision repair; P:nucleotide-excision repair, preincision complex stabilization; P:nucleotide-excision repair, preincision complex assembly; P:nucleotide-excision repair, DNA incision, 3'-to lesion; P:nucleotide-excision repair, DNA incision, 5'-to lesion; P:nucleotide-excision repair, DNA gap filling; P:mismatch repair; P:mitotic recombination; P:reciprocal meiotic recombination; P:male meiotic nuclear division; P:heart development; P:positive regulation of cell population proliferation; P:response to UV-B; P:hemopoiesis; P:telomere maintenance via semi-conservative replication; P:positive regulation of telomere maintenance via telomerase; P:interstrand cross-link repair; P:error-prone translesion synthesis; P:DNA damage response, detection of DNA damage; P:homeostasis of number of cells within a tissue; P:error-free translesion synthesis; P:negative regulation of mitotic cohesin ssDNA (lagging strand) loading; P:regulation of cellular response to heat; P:regulation of signal transduction by p53 class mediator; P:mitotic DNA replication; F:chromatin binding; F:damaged DNA binding; F:protein binding; F:metal ion binding; F:G-rich strand telomeric DNA binding; C:lateral element; C:male germ cell nucleus; C:DNA replication factor A complex; C:cytoplasm; C:PML body; C:site of double-strand break; C:chromosome, telomeric repeat region			IPR013955 (PFAM); IPR004365 (PFAM); IPR004591 (TIGRFAM); G3DSA:2.40.50.140 (GENE3D); IPR007199 (PFAM); G3DSA:2.40.50.140 (GENE3D); IPR031657 (PFAM); G3DSA:2.40.50.140 (GENE3D); G3DSA:2.40.50.140 (GENE3D); mobidb-lite (MOBIDB_LITE); mobidb-lite (MOBIDB_LITE); PTHR23273:SF47 (PANTHER); PTHR23273 (PANTHER); IPR007199 (CDD); cd04474 (CDD); IPR013955 (CDD); cd04475 (CDD); IPR012340 (SUPERFAMILY); IPR012340 (SUPERFAMILY); IPR012340 (SUPERFAMILY); IPR012340 (SUPERFAMILY)	P:GO:0006260; P:GO:0006281; P:GO:0006310; F:GO:0003676; F:GO:0003677; C:GO:0005634	P:DNA replication; P:DNA repair; P:DNA recombination; F:nucleic acid binding; F:DNA binding; C:nucleus
Cluster-20629.0	ENSNMLT00000001521.1	Cluster-20629.0_SCL7701Contig1_1_1-2275	ENTP2_HUMANEctonucleoside triphosphate diphosphohydrolase 2 OS=Homo sapiens OX=9606 GN=ENTPD2 PE=1 SV=1	2274	20	2.33e-169	60.65	39	P:GO:0007186; P:GO:0009124; P:GO:0009133; P:GO:0009181; P:GO:0010238; P:GO:0010332; P:GO:0010996; P:GO:0030168; P:GO:0031000; P:GO:0033198; P:GO:0033602; P:GO:0034656; P:GO:0035456; P:GO:0035457; P:GO:0043278; P:GO:0071222; P:GO:0071275; P:GO:0071354; P:GO:0071356; P:GO:1903576; P:GO:2001170; F:GO:0000166; F:GO:0016887; F:GO:0042802; F:GO:0043167; F:GO:0043262; C:GO:0005604; C:GO:0005615; C:GO:0005783; C:GO:0008021; C:GO:0009986; C:GO:0014069; C:GO:0016323; C:GO:0031090; C:GO:0031253; C:GO:0031984; C:GO:0043005; C:GO:0043025; C:GO:0097060	P:G protein-coupled receptor signaling pathway; P:nucleoside monophosphate biosynthetic process; P:nucleoside diphosphate biosynthetic process; P:purine ribonucleoside diphosphate catabolic process; P:response to proline; P:response to gamma radiation; P:response to auditory stimulus; P:platelet activation; P:response to caffeine; P:response to ATP; P:negative regulation of dopamine secretion; P:nucleobase-containing small molecule catabolic process; P:response to interferon-beta; P:cellular response to interferon-alpha; P:response to morphine; P:cellular response to lipopolysaccharide; P:cellular response to aluminum ion; P:cellular response to interleukin-6; P:cellular response to tumor necrosis factor; P:response to L-arginine; P:negative regulation of ATP biosynthetic process; F:nucleotide binding; F:ATPase activity; F:identical protein binding; F:ion binding; F:adenosine-diphosphatase activity; C:basement membrane; C:extracellular space; C:endoplasmic reticulum; C:synaptic vesicle; C:cell surface; C:postsynaptic density; C:basolateral plasma membrane; C:organelle membrane; C:cell projection membrane; C:organelle subcompartment; C:neuron projection; C:neuronal cell body; C:synaptic membrane	EC:3.6.1; EC:3.6; EC:3; EC:3.6.1.15; EC:3.6.1.6	Acting on acid anhydrides; Acting on acid anhydrides; Hydrolases; Nucleoside-triphosphate phosphatase; Nucleoside diphosphate phosphatase	G3DSA:3.30.420.40 (GENE3D); G3DSA:3.30.420.150 (GENE3D); IPR000407 (PFAM); IPR000407 (PANTHER); PTHR11782:SF33 (PANTHER); IPR000407 (PROSITE_PATTERNS); cd00012 (CDD)	F:GO:0016787	F:hydrolase activity
Cluster-2063.0	ENSNMLT00000021466.1	Cluster-2063.0_TRINITY_DN225938_c0_g1_i1_1_1-331	NA	330	NA	NA	NA	NA					mobidb-lite (MOBIDB_LITE)	no GO terms	no GO terms
Cluster-20630.0	ENSNMLT00000005598.1	Cluster-20630.0_TRINITY_DN203829_c0_g1_i1_1_1-894	CD109_HUMANCD109 antigen OS=Homo sapiens OX=9606 GN=CD109 PE=1 SV=2	893	6	4.23e-29	51.74	12	P:GO:0001942; P:GO:0010839; P:GO:0030512; P:GO:0045616; P:GO:0052548; P:GO:0061045; P:GO:0072675; F:GO:0030414; F:GO:0050431; C:GO:0005615; C:GO:0005829; C:GO:0005886	P:hair follicle development; P:negative regulation of keratinocyte proliferation; P:negative regulation of transforming growth factor beta receptor signaling pathway; P:regulation of keratinocyte differentiation; P:regulation of endopeptidase activity; P:negative regulation of wound healing; P:osteoclast fusion; F:peptidase inhibitor activity; F:transforming growth factor beta binding; C:extracellular space; C:cytosol; C:plasma membrane			IPR011626 (PFAM); G3DSA:1.50.10.20 (GENE3D); PTHR11412:SF162 (PANTHER); PTHR11412 (PANTHER); IPR008930 (SUPERFAMILY)	C:GO:0005615	C:extracellular space
Cluster-20631.0	ENSNMLT00000017684.1	Cluster-20631.0_TRINITY_DN1930_c0_g1_i7_1_1-3637	GMIP_MOUSEGEM-interacting protein OS=Mus musculus OX=10090 GN=Gmip PE=1 SV=1	3636	20	2.2e-152	57.28	17	P:GO:0001675; P:GO:0008045; P:GO:0043547; P:GO:0048013; P:GO:0048519; P:GO:0050770; P:GO:0051056; F:GO:0005096; F:GO:0030165; F:GO:0046875; C:GO:0005737; C:GO:0005886; C:GO:0032991; C:GO:0043231; C:GO:0043233; C:GO:0045202; C:GO:0070013	P:acrosome assembly; P:motor neuron axon guidance; P:positive regulation of GTPase activity; P:ephrin receptor signaling pathway; P:negative regulation of biological process; P:regulation of axonogenesis; P:regulation of small GTPase mediated signal transduction; F:GTPase activator activity; F:PDZ domain binding; F:ephrin receptor binding; C:cytoplasm; C:plasma membrane; C:protein-containing complex; C:intracellular membrane-bounded organelle; C:organelle lumen; C:synapse; C:intracellular organelle lumen			Coil (COILS); IPR027267 (G3DSA:1.20.1270.GENE3D); IPR008936 (G3DSA:1.10.555.GENE3D); IPR000198 (PFAM); mobidb-lite (MOBIDB_LITE); mobidb-lite (MOBIDB_LITE); mobidb-lite (MOBIDB_LITE); mobidb-lite (MOBIDB_LITE); mobidb-lite (MOBIDB_LITE); mobidb-lite (MOBIDB_LITE); mobidb-lite (MOBIDB_LITE); mobidb-lite (MOBIDB_LITE); mobidb-lite (MOBIDB_LITE); mobidb-lite (MOBIDB_LITE); mobidb-lite (MOBIDB_LITE); mobidb-lite (MOBIDB_LITE); PTHR15228 (PANTHER); PTHR15228:SF16 (PANTHER); IPR002219 (PROSITE_PATTERNS); IPR000198 (PROSITE_PROFILES); IPR031160 (PROSITE_PROFILES); IPR002219 (PROSITE_PROFILES); IPR027267 (SUPERFAMILY); SSF57889 (SUPERFAMILY); IPR008936 (SUPERFAMILY)	P:GO:0007165; P:GO:0035556	P:signal transduction; P:intracellular signal transduction
Cluster-20632.0	ENSNMLT00000032138.1	Cluster-20632.0_TRINITY_DN17342_c0_g1_i6_1_1-2100	PKDCC_HUMANExtracellular tyrosine-protein kinase PKDCC OS=Homo sapiens OX=9606 GN=PKDCC PE=1 SV=2	2099	2	1.14e-117	65.23	13	P:GO:0018108; P:GO:0030501; P:GO:0032332; P:GO:0035108; P:GO:0035264; P:GO:0042997; P:GO:0048286; P:GO:0048566; P:GO:0060021; F:GO:0004715; F:GO:0005524; C:GO:0005576; C:GO:0005794	P:peptidyl-tyrosine phosphorylation; P:positive regulation of bone mineralization; P:positive regulation of chondrocyte differentiation; P:limb morphogenesis; P:multicellular organism growth; P:negative regulation of Golgi to plasma membrane protein transport; P:lung alveolus development; P:embryonic digestive tract development; P:roof of mouth development; F:non-membrane spanning protein tyrosine kinase activity; F:ATP binding; C:extracellular region; C:Golgi apparatus	EC:2.7.1; EC:2.7.10; EC:2.7.10.2; EC:2.7; EC:2	Transferring phosphorus-containing groups; Transferring phosphorus-containing groups; Non-specific protein-tyrosine kinase; Transferring phosphorus-containing groups; Transferases	IPR022049 (PFAM); G3DSA:1.10.510.10 (GENE3D); PTHR46448:SF2 (PANTHER); IPR042983 (PANTHER); IPR000719 (PROSITE_PROFILES); IPR011009 (SUPERFAMILY)	P:GO:0006468; F:GO:0004672; F:GO:0004715; F:GO:0005524	P:protein phosphorylation; F:protein kinase activity; F:non-membrane spanning protein tyrosine kinase activity; F:ATP binding
Cluster-20633.0	ENSNMLT00000015050.1	Cluster-20633.0_TRINITY_DN7980_c0_g1_i4_1_1-1181	CXB2_PONPYGap junction beta-2 protein OS=Pongo pygmaeus OX=9600 GN=GJB2 PE=3 SV=1	1180	20	1.34e-99	74.34	41	P:GO:0002931; P:GO:0007267; P:GO:0007399; P:GO:0007568; P:GO:0007605; P:GO:0008285; P:GO:0015868; P:GO:0016264; P:GO:0032355; P:GO:0032496; P:GO:0032526; P:GO:0032570; P:GO:0034599; P:GO:0035633; P:GO:0042471; P:GO:0044752; P:GO:0046677; P:GO:0046697; P:GO:0048839; P:GO:0055085; P:GO:0071377; P:GO:0071549; P:GO:1905867; P:GO:1990349; F:GO:0005509; F:GO:0008017; F:GO:0042802; F:GO:0048487; F:GO:0051015; F:GO:1903763; C:GO:0005789; C:GO:0005793; C:GO:0005829; C:GO:0005884; C:GO:0005887; C:GO:0005922; C:GO:0016324; C:GO:0016328; C:GO:0044297; C:GO:0048471; C:GO:0097449	P:response to ischemia; P:cell-cell signaling; P:nervous system development; P:aging; P:sensory perception of sound; P:negative regulation of cell population proliferation; P:purine ribonucleotide transport; P:gap junction assembly; P:response to estradiol; P:response to lipopolysaccharide; P:response to retinoic acid; P:response to progesterone; P:cellular response to oxidative stress; P:maintenance of blood-brain barrier; P:ear morphogenesis; P:response to human chorionic gonadotropin; P:response to antibiotic; P:decidualization; P:inner ear development; P:transmembrane transport; P:cellular response to glucagon stimulus; P:cellular response to dexamethasone stimulus; P:epididymis development; P:gap junction-mediated intercellular transport; F:calcium ion binding; F:microtubule binding; F:identical protein binding; F:beta-tubulin binding; F:actin filament binding; F:gap junction channel activity involved in cell communication by electrical coupling; C:endoplasmic reticulum membrane; C:endoplasmic reticulum-Golgi intermediate compartment; C:cytosol; C:actin filament; C:integral component of plasma membrane; C:connexin complex; C:apical plasma membrane; C:lateral plasma membrane; C:cell body; C:perinuclear region of cytoplasm; C:astrocyte projection	EC:7	Translocases	IPR000500 (PRINTS); IPR013092 (PFAM); IPR038359 (G3DSA:1.20.1440.GENE3D); PTHR11984:SF46 (PANTHER); IPR000500 (PANTHER); IPR017990 (PROSITE_PATTERNS); IPR017990 (PROSITE_PATTERNS)	P:GO:0007154; C:GO:0005922	P:cell communication; C:connexin complex
Cluster-20634.0	ENSNMLT00000002623.1	Cluster-20634.0_SCL813Contig1_1_1-3133	OXR1_RATOxidation resistance protein 1 OS=Rattus norvegicus OX=10116 GN=Oxr1 PE=1 SV=3	3132	20	2.69e-52	56.87	16	P:GO:0007154; P:GO:0007628; P:GO:0023052; P:GO:0032879; P:GO:0043524; P:GO:0045944; P:GO:0071447; P:GO:1900408; P:GO:1902083; P:GO:1903204; F:GO:0016491; F:GO:0030374; F:GO:0035257; C:GO:0005730; C:GO:0005737; C:GO:0045202	P:cell communication; P:adult walking behavior; P:signaling; P:regulation of localization; P:negative regulation of neuron apoptotic process; P:positive regulation of transcription by RNA polymerase II; P:cellular response to hydroperoxide; P:negative regulation of cellular response to oxidative stress; P:negative regulation of peptidyl-cysteine S-nitrosylation; P:negative regulation of oxidative stress-induced neuron death; F:oxidoreductase activity; F:nuclear receptor coactivator activity; F:nuclear hormone receptor binding; C:nucleolus; C:cytoplasm; C:synapse	EC:1	Oxidoreductases	IPR006571 (PFAM); mobidb-lite (MOBIDB_LITE); mobidb-lite (MOBIDB_LITE); mobidb-lite (MOBIDB_LITE); mobidb-lite (MOBIDB_LITE); mobidb-lite (MOBIDB_LITE); mobidb-lite (MOBIDB_LITE); PTHR23354:SF68 (PANTHER); PTHR23354 (PANTHER); PTHR23354:SF68 (PANTHER); PTHR23354 (PANTHER); IPR006571 (PROSITE_PROFILES)	no GO terms	no GO terms
Cluster-20635.0	ENSNMLT00000007239.1	Cluster-20635.0_TRINITY_DN2442_c0_g1_i1_1_1-4974	WTIP_DANREWilms tumor protein 1-interacting protein homolog OS=Danio rerio OX=7955 GN=wtip PE=3 SV=1	4973	20	0	78.95	55	P:GO:0000086; P:GO:0000122; P:GO:0000132; P:GO:0001947; P:GO:0002076; P:GO:0003140; P:GO:0008360; P:GO:0014032; P:GO:0016339; P:GO:0030032; P:GO:0030335; P:GO:0030707; P:GO:0031328; P:GO:0031334; P:GO:0033673; P:GO:0033962; P:GO:0035313; P:GO:0035331; P:GO:0035844; P:GO:0043087; P:GO:0043123; P:GO:0043406; P:GO:0045572; P:GO:0045668; P:GO:0046474; P:GO:0048041; P:GO:0060271; P:GO:0061032; P:GO:0061418; P:GO:0071539; P:GO:0090090; P:GO:1900037; P:GO:1901224; P:GO:2000637; F:GO:0003682; F:GO:0003714; F:GO:0005149; F:GO:0019900; F:GO:0045294; F:GO:0046872; F:GO:0051015; F:GO:0140311; C:GO:0000242; C:GO:0000932; C:GO:0005654; C:GO:0005667; C:GO:0005794; C:GO:0005829; C:GO:0005886; C:GO:0005912; C:GO:0005925; C:GO:0016442; C:GO:0030027; C:GO:0036064; C:GO:0045179	P:G2/M transition of mitotic cell cycle; P:negative regulation of transcription by RNA polymerase II; P:establishment of mitotic spindle orientation; P:heart looping; P:osteoblast development; P:determination of left/right asymmetry in lateral mesoderm; P:regulation of cell shape; P:neural crest cell development; P:calcium-dependent cell-cell adhesion via plasma membrane cell adhesion molecules; P:lamellipodium assembly; P:positive regulation of cell migration; P:ovarian follicle cell development; P:positive regulation of cellular biosynthetic process; P:positive regulation of protein-containing complex assembly; P:negative regulation of kinase activity; P:P-body assembly; P:wound healing, spreading of epidermal cells; P:negative regulation of hippo signaling; P:cloaca development; P:regulation of GTPase activity; P:positive regulation of I-kappaB kinase/NF-kappaB signaling; P:positive regulation of MAP kinase activity; P:positive regulation of imaginal disc growth; P:negative regulation of osteoblast differentiation; P:glycerophospholipid biosynthetic process; P:focal adhesion assembly; P:cilium assembly; P:visceral serous pericardium development; P:regulation of transcription from RNA polymerase II promoter in response to hypoxia; P:protein localization to centrosome; P:negative regulation of canonical Wnt signaling pathway; P:regulation of cellular response to hypoxia; P:positive regulation of NIK/NF-kappaB signaling; P:positive regulation of gene silencing by miRNA; F:chromatin binding; F:transcription corepressor activity; F:interleukin-1 receptor binding; F:kinase binding; F:alpha-catenin binding; F:metal ion binding; F:actin filament binding; F:protein sequestering activity; C:pericentriolar material; C:P-body; C:nucleoplasm; C:transcription regulator complex; C:Golgi apparatus; C:cytosol; C:plasma membrane; C:adherens junction; C:focal adhesion; C:RISC complex; C:lamellipodium; C:ciliary basal body; C:apical cortex			IPR001781 (PFAM); G3DSA:2.10.110.10 (GENE3D); G3DSA:2.10.110.10 (GENE3D); G3DSA:2.10.110.10 (GENE3D); mobidb-lite (MOBIDB_LITE); mobidb-lite (MOBIDB_LITE); mobidb-lite (MOBIDB_LITE); mobidb-lite (MOBIDB_LITE); mobidb-lite (MOBIDB_LITE); mobidb-lite (MOBIDB_LITE); PTHR24219:SF6 (PANTHER); PTHR24219 (PANTHER); IPR001781 (PROSITE_PATTERNS); IPR001781 (PROSITE_PROFILES); IPR001781 (PROSITE_PROFILES); IPR001781 (PROSITE_PROFILES); cd09352 (CDD); cd09438 (CDD); cd09355 (CDD); SSF57716 (SUPERFAMILY); SSF57716 (SUPERFAMILY)	no GO terms	no GO terms
Cluster-20636.0	NA	Cluster-20636.0_SCL4304Contig1_1_1-1555	NA	1554	NA	NA	NA	NA					mobidb-lite (MOBIDB_LITE)	no GO terms	no GO terms
Cluster-20637.0	ENSNMLT00000034683.1	Cluster-20637.0_TRINITY_DN5129_c0_g1_i9_1_1-4489	ZCHC2_RATZinc finger CCHC domain-containing protein 2 OS=Rattus norvegicus OX=10116 GN=Zcchc2 PE=2 SV=2	4488	5	7.22e-61	60.54	3	F:GO:0003676; F:GO:0005515; F:GO:0008270	F:nucleic acid binding; F:protein binding; F:zinc ion binding			mobidb-lite (MOBIDB_LITE); mobidb-lite (MOBIDB_LITE); mobidb-lite (MOBIDB_LITE); mobidb-lite (MOBIDB_LITE); mobidb-lite (MOBIDB_LITE); mobidb-lite (MOBIDB_LITE); mobidb-lite (MOBIDB_LITE); mobidb-lite (MOBIDB_LITE); mobidb-lite (MOBIDB_LITE); mobidb-lite (MOBIDB_LITE); mobidb-lite (MOBIDB_LITE); IPR042793 (PANTHER); IPR001878 (PROSITE_PROFILES); IPR036875 (SUPERFAMILY)	F:GO:0003676; F:GO:0008270	F:nucleic acid binding; F:zinc ion binding
Cluster-20637.1	ENSNMLT00000023338.1	Cluster-20637.1_TRINITY_DN51574_c0_g1_i7_1_1-793	NA	792	NA	NA	NA	NA					no IPS match	no IPS match	no IPS match
Cluster-20638.0	ENSNMLT00000001799.1	Cluster-20638.0_TRINITY_DN807_c0_g1_i2_1_1-2075	PLDX1_MOUSEPlexin domain-containing protein 1 OS=Mus musculus OX=10090 GN=Plxdc1 PE=1 SV=2	2074	5	8.28e-145	62.15	7	P:GO:0001525; F:GO:0005515; C:GO:0005576; C:GO:0005737; C:GO:0005886; C:GO:0036477; C:GO:0043235	P:angiogenesis; F:protein binding; C:extracellular region; C:cytoplasm; C:plasma membrane; C:somatodendritic compartment; C:receptor complex			IPR002165 (PFAM); G3DSA:3.30.1680.10 (GENE3D); mobidb-lite (MOBIDB_LITE); mobidb-lite (MOBIDB_LITE); IPR031152 (PANTHER); IPR031153 (PTHR13055:PANTHER); SSF103575 (SUPERFAMILY)	P:GO:0001525	P:angiogenesis
Cluster-20639.0	NA	Cluster-20639.0_TRINITY_DN20552_c4_g1_i1_1_1-982	NA	981	NA	NA	NA	NA					mobidb-lite (MOBIDB_LITE); mobidb-lite (MOBIDB_LITE)	no GO terms	no GO terms
Cluster-2064.0	ENSNMLT00000002054.1	Cluster-2064.0_TRINITY_DN205079_c0_g1_i1_1_1-937	LIN1_NYCCOLINE-1 reverse transcriptase homolog OS=Nycticebus coucang OX=9470 PE=4 SV=1	936	14	1.47e-67	48.23	5	P:GO:0032199; P:GO:0090305; F:GO:0003964; F:GO:0005515; F:GO:0009036	P:reverse transcription involved in RNA-mediated transposition; P:nucleic acid phosphodiester bond hydrolysis; F:RNA-directed DNA polymerase activity; F:protein binding; F:type II site-specific deoxyribonuclease activity	EC:3.1.30; EC:3.1.21; EC:3.1; EC:2.7; EC:2; EC:3; EC:2.7.7.49; EC:2.7.7; EC:3.1.21.4	Acting on ester bonds; Acting on ester bonds; Acting on ester bonds; Transferring phosphorus-containing groups; Transferases; Hydrolases; RNA-directed DNA polymerase; Transferring phosphorus-containing groups; Type II site-specific deoxyribonuclease	IPR000477 (PFAM); PTHR19446 (PANTHER); PTHR19446:SF447 (PANTHER); IPR000477 (PROSITE_PROFILES); cd01650 (CDD); IPR043502 (SUPERFAMILY)	no GO terms	no GO terms
Cluster-20640.0	ENSNMLT00000021387.1	Cluster-20640.0_TRINITY_DN1805_c0_g1_i6_1_1-3422	CSTF2_BOVINCleavage stimulation factor subunit 2 OS=Bos taurus OX=9913 GN=CSTF2 PE=2 SV=1	3421	20	8.52e-121	71.19	15	P:GO:0006378; P:GO:0008380; P:GO:0010468; P:GO:0010605; P:GO:0031440; P:GO:0072423; P:GO:0098789; P:GO:1990090; F:GO:0003729; F:GO:0005515; C:GO:0005847; C:GO:0009535; C:GO:0033620; C:GO:0071005; C:GO:0071920	P:mRNA polyadenylation; P:RNA splicing; P:regulation of gene expression; P:negative regulation of macromolecule metabolic process; P:regulation of mRNA 3'-end processing; P:response to DNA damage checkpoint signaling; P:pre-mRNA cleavage required for polyadenylation; P:cellular response to nerve growth factor stimulus; F:mRNA binding; F:protein binding; C:mRNA cleavage and polyadenylation specificity factor complex; C:chloroplast thylakoid membrane; C:Mei2 nuclear dot complex; C:U2-type precatalytic spliceosome; C:cleavage body			IPR000504 (PFAM); IPR012677 (G3DSA:3.30.70.GENE3D); IPR025742 (PFAM); mobidb-lite (MOBIDB_LITE); mobidb-lite (MOBIDB_LITE); PTHR45735 (PANTHER); IPR033105 (PTHR45735:PANTHER); IPR000504 (PROSITE_PROFILES); cd12671 (CDD); IPR035979 (SUPERFAMILY)	P:GO:0006378; P:GO:0031124; F:GO:0003676; F:GO:0003723; C:GO:0005847	P:mRNA polyadenylation; P:mRNA 3'-end processing; F:nucleic acid binding; F:RNA binding; C:mRNA cleavage and polyadenylation specificity factor complex
Cluster-20641.0	ENSNMLT00000028067.1	Cluster-20641.0_TRINITY_DN80609_c0_g1_i6_1_1-4786	FL2D_DANREPre-mRNA-splicing regulator WTAP OS=Danio rerio OX=7955 GN=wtap PE=2 SV=1	4785	8	1.45e-98	70.05	13	P:GO:0000381; P:GO:0007049; P:GO:0010073; P:GO:0042981; P:GO:0048749; P:GO:0080009; F:GO:0042802; F:GO:0043621; C:GO:0005737; C:GO:0009506; C:GO:0016607; C:GO:0031965; C:GO:0036396	P:regulation of alternative mRNA splicing, via spliceosome; P:cell cycle; P:meristem maintenance; P:regulation of apoptotic process; P:compound eye development; P:mRNA methylation; F:identical protein binding; F:protein self-association; C:cytoplasm; C:plasmodesma; C:nuclear speck; C:nuclear membrane; C:RNA N6-methyladenosine methyltransferase complex			Coil (COILS); IPR029732 (PFAM); mobidb-lite (MOBIDB_LITE); mobidb-lite (MOBIDB_LITE); mobidb-lite (MOBIDB_LITE); mobidb-lite (MOBIDB_LITE); mobidb-lite (MOBIDB_LITE); mobidb-lite (MOBIDB_LITE); PTHR15217:SF1 (PANTHER); IPR033757 (PANTHER)	P:GO:0000381; P:GO:0080009; C:GO:0005634	P:regulation of alternative mRNA splicing, via spliceosome; P:mRNA methylation; C:nucleus
Cluster-20642.0	NA	Cluster-20642.0_TRINITY_DN51705_c1_g3_i2_1_1-1456	NA	1455	NA	NA	NA	NA					no IPS match	no IPS match	no IPS match
Cluster-20643.0	ENSNMLT00000044498.1	Cluster-20643.0_CL16741Contig1_1_1-680	NA	679	NA	NA	NA	NA					no IPS match	no IPS match	no IPS match
Cluster-20644.0	ENSNMLT00000004517.1	Cluster-20644.0_TRINITY_DN2742_c1_g1_i11_1_1-3017	A33_PLEWAZinc-binding protein A33 OS=Pleurodeles waltl OX=8319 PE=1 SV=2	3016	20	4.69e-30	58.44	44	P:GO:0000122; P:GO:0002456; P:GO:0002820; P:GO:0006469; P:GO:0007095; P:GO:0007283; P:GO:0014067; P:GO:0032435; P:GO:0032609; P:GO:0032703; P:GO:0032720; P:GO:0032897; P:GO:0034314; P:GO:0042147; P:GO:0043124; P:GO:0045087; P:GO:0045591; P:GO:0045814; P:GO:0046007; P:GO:0050821; P:GO:0050860; P:GO:0051091; P:GO:0051127; P:GO:0051898; P:GO:0070373; P:GO:0070534; P:GO:0090281; P:GO:1902187; P:GO:2000134; P:GO:2001235; F:GO:0003676; F:GO:0042802; F:GO:0046872; F:GO:0061630; C:GO:0001650; C:GO:0005654; C:GO:0005739; C:GO:0005768; C:GO:0005829; C:GO:0005886; C:GO:0009986; C:GO:0016021; C:GO:0030904; C:GO:0031965	P:negative regulation of transcription by RNA polymerase II; P:T cell mediated immunity; P:negative regulation of adaptive immune response; P:negative regulation of protein kinase activity; P:mitotic G2 DNA damage checkpoint; P:spermatogenesis; P:negative regulation of phosphatidylinositol 3-kinase signaling; P:negative regulation of proteasomal ubiquitin-dependent protein catabolic process; P:interferon-gamma production; P:negative regulation of interleukin-2 production; P:negative regulation of tumor necrosis factor production; P:negative regulation of viral transcription; P:Arp2/3 complex-mediated actin nucleation; P:retrograde transport, endosome to Golgi; P:negative regulation of I-kappaB kinase/NF-kappaB signaling; P:innate immune response; P:positive regulation of regulatory T cell differentiation; P:negative regulation of gene expression, epigenetic; P:negative regulation of activated T cell proliferation; P:protein stabilization; P:negative regulation of T cell receptor signaling pathway; P:positive regulation of DNA-binding transcription factor activity; P:positive regulation of actin nucleation; P:negative regulation of protein kinase B signaling; P:negative regulation of ERK1 and ERK2 cascade; P:protein K63-linked ubiquitination; P:negative regulation of calcium ion import; P:negative regulation of viral release from host cell; P:negative regulation of G1/S transition of mitotic cell cycle; P:positive regulation of apoptotic signaling pathway; F:nucleic acid binding; F:identical protein binding; F:metal ion binding; F:ubiquitin protein ligase activity; C:fibrillar center; C:nucleoplasm; C:mitochondrion; C:endosome; C:cytosol; C:plasma membrane; C:cell surface; C:integral component of membrane; C:retromer complex; C:nuclear membrane	EC:2	Transferases	IPR003879 (PRINTS); IPR006574 (PFAM); IPR043136 (G3DSA:2.60.120.GENE3D); IPR003877 (PFAM); mobidb-lite (MOBIDB_LITE); PTHR24103:SF554 (PANTHER); PTHR24103 (PANTHER); IPR001870 (PROSITE_PROFILES); cd12893 (CDD); IPR013320 (SUPERFAMILY)	F:GO:0005515	F:protein binding
Cluster-20645.0	ENSNMLT00000044543.1	Cluster-20645.0_SCL790Contig2_1_1-3773	BMP7_MOUSEBone morphogenetic protein 7 OS=Mus musculus OX=10090 GN=Bmp7 PE=1 SV=2	3772	20	0	70.5	128	P:GO:0000122; P:GO:0000706; P:GO:0000737; P:GO:0001541; P:GO:0001657; P:GO:0001707; P:GO:0001938; P:GO:0001958; P:GO:0002024; P:GO:0003002; P:GO:0003272; P:GO:0003323; P:GO:0003344; P:GO:0006879; P:GO:0006954; P:GO:0006955; P:GO:0007130; P:GO:0007141; P:GO:0007179; P:GO:0007286; P:GO:0007411; P:GO:0007476; P:GO:0009880; P:GO:0010628; P:GO:0010664; P:GO:0010718; P:GO:0010719; P:GO:0010800; P:GO:0010862; P:GO:0014823; P:GO:0021502; P:GO:0030326; P:GO:0030501; P:GO:0030509; P:GO:0030539; P:GO:0030902; P:GO:0031666; P:GO:0032026; P:GO:0032088; P:GO:0032332; P:GO:0032348; P:GO:0032349; P:GO:0032355; P:GO:0032526; P:GO:0033280; P:GO:0034116; P:GO:0034502; P:GO:0034504; P:GO:0042138; P:GO:0042475; P:GO:0043065; P:GO:0043117; P:GO:0043401; P:GO:0043407; P:GO:0043434; P:GO:0043569; P:GO:0043583; P:GO:0045141; P:GO:0045603; P:GO:0045665; P:GO:0045666; P:GO:0045669; P:GO:0045746; P:GO:0045839; P:GO:0045944; P:GO:0046676; P:GO:0048477; P:GO:0048596; P:GO:0048738; P:GO:0048754; P:GO:0050714; P:GO:0050731; P:GO:0050768; P:GO:0050804; P:GO:0051384; P:GO:0060037; P:GO:0060272; P:GO:0060391; P:GO:0060411; P:GO:0060445; P:GO:0060586; P:GO:0060686; P:GO:0060687; P:GO:0060710; P:GO:0061384; P:GO:0070487; P:GO:0071260; P:GO:0071281; P:GO:0071456; P:GO:0071676; P:GO:0072040; P:GO:0072125; P:GO:0072133; P:GO:0072134; P:GO:0072136; P:GO:0090336; P:GO:0097009; P:GO:0097065; P:GO:1900006; P:GO:1900106; P:GO:1901223; P:GO:1902042; P:GO:1903392; P:GO:1905069; P:GO:1905312; P:GO:1990918; P:GO:2000048; P:GO:2000065; P:GO:2000121; P:GO:2000860; F:GO:0003677; F:GO:0003918; F:GO:0005125; F:GO:0005524; F:GO:0008083; F:GO:0008201; F:GO:0016889; F:GO:0046872; F:GO:0046982; F:GO:0070700; C:GO:0000228; C:GO:0000781; C:GO:0005615; C:GO:0005654; C:GO:0005737; C:GO:0012505; C:GO:0031982; C:GO:0062023	P:negative regulation of transcription by RNA polymerase II; P:meiotic DNA double-strand break processing; P:DNA catabolic process, endonucleolytic; P:ovarian follicle development; P:ureteric bud development; P:mesoderm formation; P:positive regulation of endothelial cell proliferation; P:endochondral ossification; P:diet induced thermogenesis; P:regionalization; P:endocardial cushion formation; P:type B pancreatic cell development; P:pericardium morphogenesis; P:cellular iron ion homeostasis; P:inflammatory response; P:immune response; P:synaptonemal complex assembly; P:male meiosis I; P:transforming growth factor beta receptor signaling pathway; P:spermatid development; P:axon guidance; P:imaginal disc-derived wing morphogenesis; P:embryonic pattern specification; P:positive regulation of gene expression; P:negative regulation of striated muscle cell apoptotic process; P:positive regulation of epithelial to mesenchymal transition; P:negative regulation of epithelial to mesenchymal transition; P:positive regulation of peptidyl-threonine phosphorylation; P:positive regulation of pathway-restricted SMAD protein phosphorylation; P:response to activity; P:neural fold elevation formation; P:embryonic limb morphogenesis; P:positive regulation of bone mineralization; P:BMP signaling pathway; P:male genitalia development; P:hindbrain development; P:positive regulation of lipopolysaccharide-mediated signaling pathway; P:response to magnesium ion; P:negative regulation of NF-kappaB transcription factor activity; P:positive regulation of chondrocyte differentiation; P:negative regulation of aldosterone biosynthetic process; P:positive regulation of aldosterone biosynthetic process; P:response to estradiol; P:response to retinoic acid; P:response to vitamin D; P:positive regulation of heterotypic cell-cell adhesion; P:protein localization to chromosome; P:protein localization to nucleus; P:meiotic DNA double-strand break formation; P:odontogenesis of dentin-containing tooth; P:positive regulation of apoptotic process; P:positive regulation of vascular permeability; P:steroid hormone mediated signaling pathway; P:negative regulation of MAP kinase activity; P:response to peptide hormone; P:negative regulation of insulin-like growth factor receptor signaling pathway; P:ear development; P:meiotic telomere clustering; P:positive regulation of endothelial cell differentiation; P:negative regulation of neuron differentiation; P:positive regulation of neuron differentiation; P:positive regulation of osteoblast differentiation; P:negative regulation of Notch signaling pathway; P:negative regulation of mitotic nuclear division; P:positive regulation of transcription by RNA polymerase II; P:negative regulation of insulin secretion; P:oogenesis; P:embryonic camera-type eye morphogenesis; P:cardiac muscle tissue development; P:branching morphogenesis of an epithelial tube; P:positive regulation of protein secretion; P:positive regulation of peptidyl-tyrosine phosphorylation; P:negative regulation of neurogenesis; P:modulation of chemical synaptic transmission; P:response to glucocorticoid; P:pharyngeal system development; P:embryonic skeletal joint morphogenesis; P:positive regulation of SMAD protein signal transduction; P:cardiac septum morphogenesis; P:branching involved in salivary gland morphogenesis; P:multicellular organismal iron ion homeostasis; P:negative regulation of prostatic bud formation; P:regulation of branching involved in prostate gland morphogenesis; P:chorio-allantoic fusion; P:heart trabecula morphogenesis; P:monocyte aggregation; P:cellular response to mechanical stimulus; P:cellular response to iron ion; P:cellular response to hypoxia; P:negative regulation of mononuclear cell migration; P:negative regulation of mesenchymal cell apoptotic process involved in nephron morphogenesis; P:negative regulation of glomerular mesangial cell proliferation; P:metanephric mesenchyme morphogenesis; P:nephrogenic mesenchyme morphogenesis; P:metanephric mesenchymal cell proliferation involved in metanephros development; P:positive regulation of brown fat cell differentiation; P:energy homeostasis; P:anterior head development; P:positive regulation of dendrite development; P:positive regulation of hyaluranon cable assembly; P:negative regulation of NIK/NF-kappaB signaling; P:negative regulation of extrinsic apoptotic signaling pathway via death domain receptors; P:negative regulation of adherens junction organization; P:allantois development; P:positive regulation of cardiac neural crest cell migration involved in outflow tract morphogenesis; P:double-strand break repair involved in meiotic recombination; P:negative regulation of cell-cell adhesion mediated by cadherin; P:negative regulation of cortisol biosynthetic process; P:regulation of removal of superoxide radicals; P:positive regulation of aldosterone secretion; F:DNA binding; F:DNA topoisomerase type II (double strand cut, ATP-hydrolyzing) activity; F:cytokine activity; F:ATP binding; F:growth factor activity; F:heparin binding; F:endodeoxyribonuclease activity, producing 3'-phosphomonoesters; F:metal ion binding; F:protein heterodimerization activity; F:BMP receptor binding; C:nuclear chromosome; C:chromosome, telomeric region; C:extracellular space; C:nucleoplasm; C:cytoplasm; C:endomembrane system; C:vesicle; C:collagen-containing extracellular matrix	EC:3.1.31; EC:3.6.1; EC:3.1; EC:3.1.22; EC:3.6; EC:3; EC:5.6.2; EC:5.6.2.2; EC:5; EC:3.6.1.15	Acting on ester bonds; Acting on acid anhydrides; Acting on ester bonds; Acting on ester bonds; Acting on acid anhydrides; Hydrolases; Isomerases altering macromolecular conformation; DNA topoisomerase (ATP-hydrolyzing); Isomerases; Nucleoside-triphosphate phosphatase	IPR029034 (G3DSA:2.10.90.GENE3D); G3DSA:2.60.120.970 (GENE3D); IPR001111 (PFAM); IPR001839 (PFAM); mobidb-lite (MOBIDB_LITE); mobidb-lite (MOBIDB_LITE); IPR015615 (PANTHER); PTHR11848:SF135 (PANTHER); IPR017948 (PROSITE_PATTERNS); IPR001839 (PROSITE_PROFILES); cd19397 (CDD); IPR029034 (SUPERFAMILY)	F:GO:0008083	F:growth factor activity
Cluster-20645.1	ENSNMLT00000044537.1	Cluster-20645.1_TRINITY_DN14928_c0_g2_i7_1_1-619	SPO11_MOUSEMeiotic recombination protein SPO11 OS=Mus musculus OX=10090 GN=Spo11 PE=1 SV=2	618	11	7.26e-49	64.4	28	P:GO:0000706; P:GO:0000737; P:GO:0001541; P:GO:0007130; P:GO:0007141; P:GO:0007286; P:GO:0009553; P:GO:0009555; P:GO:0009957; P:GO:0031619; P:GO:0034502; P:GO:0042138; P:GO:0045141; P:GO:0048316; P:GO:0048437; P:GO:0048477; P:GO:0051026; P:GO:1990918; F:GO:0003918; F:GO:0005524; F:GO:0016889; F:GO:0042802; F:GO:0045027; F:GO:0046872; C:GO:0000228; C:GO:0000781; C:GO:0005654; C:GO:0035861	P:meiotic DNA double-strand break processing; P:DNA catabolic process, endonucleolytic; P:ovarian follicle development; P:synaptonemal complex assembly; P:male meiosis I; P:spermatid development; P:embryo sac development; P:pollen development; P:epidermal cell fate specification; P:homologous chromosome orientation involved in meiotic metaphase I plate congression; P:protein localization to chromosome; P:meiotic DNA double-strand break formation; P:meiotic telomere clustering; P:seed development; P:floral organ development; P:oogenesis; P:chiasma assembly; P:double-strand break repair involved in meiotic recombination; F:DNA topoisomerase type II (double strand cut, ATP-hydrolyzing) activity; F:ATP binding; F:endodeoxyribonuclease activity, producing 3'-phosphomonoesters; F:identical protein binding; F:DNA end binding; F:metal ion binding; C:nuclear chromosome; C:chromosome, telomeric region; C:nucleoplasm; C:site of double-strand break	EC:3.1.31; EC:3.6.1; EC:3.1; EC:3.1.22; EC:3.6; EC:3; EC:5.6.2; EC:5.6.2.2; EC:5; EC:3.6.1.15	Acting on ester bonds; Acting on acid anhydrides; Acting on ester bonds; Acting on ester bonds; Acting on acid anhydrides; Hydrolases; Isomerases altering macromolecular conformation; DNA topoisomerase (ATP-hydrolyzing); Isomerases; Nucleoside-triphosphate phosphatase	IPR002815 (PRINTS); IPR013048 (PRINTS); IPR036388 (G3DSA:1.10.10.GENE3D); IPR013049 (PFAM); IPR002815 (PANTHER); PTHR10848:SF0 (PANTHER); IPR036078 (SUPERFAMILY)	P:GO:0006259; F:GO:0003677; F:GO:0003824; F:GO:0005524; F:GO:0016889; C:GO:0005694	P:DNA metabolic process; F:DNA binding; F:catalytic activity; F:ATP binding; F:endodeoxyribonuclease activity, producing 3'-phosphomonoesters; C:chromosome
Cluster-20645.2	ENSNMLT00000032065.1	Cluster-20645.2_TRINITY_DN92187_c0_g1_i1_1_1-631	BMP7_MOUSEBone morphogenetic protein 7 OS=Mus musculus OX=10090 GN=Bmp7 PE=1 SV=2	630	20	7.73e-97	68.28	126	P:GO:0000122; P:GO:0001657; P:GO:0001707; P:GO:0001938; P:GO:0001958; P:GO:0002024; P:GO:0003272; P:GO:0003323; P:GO:0003344; P:GO:0006879; P:GO:0006954; P:GO:0006955; P:GO:0007179; P:GO:0007274; P:GO:0007283; P:GO:0007304; P:GO:0007391; P:GO:0007411; P:GO:0007424; P:GO:0007443; P:GO:0007474; P:GO:0007504; P:GO:0008586; P:GO:0009880; P:GO:0009950; P:GO:0010628; P:GO:0010664; P:GO:0010718; P:GO:0010719; P:GO:0010800; P:GO:0010862; P:GO:0014823; P:GO:0021502; P:GO:0030326; P:GO:0030501; P:GO:0030509; P:GO:0030539; P:GO:0030902; P:GO:0031666; P:GO:0032026; P:GO:0032088; P:GO:0032332; P:GO:0032348; P:GO:0032349; P:GO:0032526; P:GO:0034116; P:GO:0034504; P:GO:0035214; P:GO:0035215; P:GO:0035222; P:GO:0036099; P:GO:0042386; P:GO:0042475; P:GO:0043065; P:GO:0043117; P:GO:0043401; P:GO:0043407; P:GO:0043569; P:GO:0043583; P:GO:0045464; P:GO:0045570; P:GO:0045603; P:GO:0045665; P:GO:0045666; P:GO:0045669; P:GO:0045746; P:GO:0045839; P:GO:0045887; P:GO:0045944; P:GO:0046676; P:GO:0046928; P:GO:0048542; P:GO:0048557; P:GO:0048596; P:GO:0048636; P:GO:0048738; P:GO:0048754; P:GO:0050714; P:GO:0050731; P:GO:0050768; P:GO:0050806; P:GO:0051384; P:GO:0060037; P:GO:0060272; P:GO:0060391; P:GO:0060411; P:GO:0060445; P:GO:0060586; P:GO:0060686; P:GO:0060687; P:GO:0060710; P:GO:0061384; P:GO:0070487; P:GO:0071260; P:GO:0071281; P:GO:0071456; P:GO:0071676; P:GO:0072040; P:GO:0072125; P:GO:0072133; P:GO:0072134; P:GO:0072136; P:GO:0090336; P:GO:0097009; P:GO:0097065; P:GO:1900006; P:GO:1900106; P:GO:1901223; P:GO:1902042; P:GO:1903392; P:GO:1905069; P:GO:1905312; P:GO:2000048; P:GO:2000065; P:GO:2000121; P:GO:2000736; P:GO:2000860; F:GO:0005125; F:GO:0005160; F:GO:0008083; F:GO:0008201; F:GO:0046982; F:GO:0070700; C:GO:0005615; C:GO:0031045; C:GO:0062023	P:negative regulation of transcription by RNA polymerase II; P:ureteric bud development; P:mesoderm formation; P:positive regulation of endothelial cell proliferation; P:endochondral ossification; P:diet induced thermogenesis; P:endocardial cushion formation; P:type B pancreatic cell development; P:pericardium morphogenesis; P:cellular iron ion homeostasis; P:inflammatory response; P:immune response; P:transforming growth factor beta receptor signaling pathway; P:neuromuscular synaptic transmission; P:spermatogenesis; P:chorion-containing eggshell formation; P:dorsal closure; P:axon guidance; P:open tracheal system development; P:Malpighian tubule morphogenesis; P:imaginal disc-derived wing vein specification; P:larval fat body development; P:imaginal disc-derived wing vein morphogenesis; P:embryonic pattern specification; P:dorsal/ventral axis specification; P:positive regulation of gene expression; P:negative regulation of striated muscle cell apoptotic process; P:positive regulation of epithelial to mesenchymal transition; P:negative regulation of epithelial to mesenchymal transition; P:positive regulation of peptidyl-threonine phosphorylation; P:positive regulation of pathway-restricted SMAD protein phosphorylation; P:response to activity; P:neural fold elevation formation; P:embryonic limb morphogenesis; P:positive regulation of bone mineralization; P:BMP signaling pathway; P:male genitalia development; P:hindbrain development; P:positive regulation of lipopolysaccharide-mediated signaling pathway; P:response to magnesium ion; P:negative regulation of NF-kappaB transcription factor activity; P:positive regulation of chondrocyte differentiation; P:negative regulation of aldosterone biosynthetic process; P:positive regulation of aldosterone biosynthetic process; P:response to retinoic acid; P:positive regulation of heterotypic cell-cell adhesion; P:protein localization to nucleus; P:eye-antennal disc development; P:genital disc development; P:wing disc pattern formation; P:female germ-line stem cell population maintenance; P:hemocyte differentiation; P:odontogenesis of dentin-containing tooth; P:positive regulation of apoptotic process; P:positive regulation of vascular permeability; P:steroid hormone mediated signaling pathway; P:negative regulation of MAP kinase activity; P:negative regulation of insulin-like growth factor receptor signaling pathway; P:ear development; P:R8 cell fate specification; P:regulation of imaginal disc growth; P:positive regulation of endothelial cell differentiation; P:negative regulation of neuron differentiation; P:positive regulation of neuron differentiation; P:positive regulation of osteoblast differentiation; P:negative regulation of Notch signaling pathway; P:negative regulation of mitotic nuclear division; P:positive regulation of synaptic growth at neuromuscular junction; P:positive regulation of transcription by RNA polymerase II; P:negative regulation of insulin secretion; P:regulation of neurotransmitter secretion; P:lymph gland development; P:embryonic digestive tract morphogenesis; P:embryonic camera-type eye morphogenesis; P:positive regulation of muscle organ development; P:cardiac muscle tissue development; P:branching morphogenesis of an epithelial tube; P:positive regulation of protein secretion; P:positive regulation of peptidyl-tyrosine phosphorylation; P:negative regulation of neurogenesis; P:positive regulation of synaptic transmission; P:response to glucocorticoid; P:pharyngeal system development; P:embryonic skeletal joint morphogenesis; P:positive regulation of SMAD protein signal transduction; P:cardiac septum morphogenesis; P:branching involved in salivary gland morphogenesis; P:multicellular organismal iron ion homeostasis; P:negative regulation of prostatic bud formation; P:regulation of branching involved in prostate gland morphogenesis; P:chorio-allantoic fusion; P:heart trabecula morphogenesis; P:monocyte aggregation; P:cellular response to mechanical stimulus; P:cellular response to iron ion; P:cellular response to hypoxia; P:negative regulation of mononuclear cell migration; P:negative regulation of mesenchymal cell apoptotic process involved in nephron morphogenesis; P:negative regulation of glomerular mesangial cell proliferation; P:metanephric mesenchyme morphogenesis; P:nephrogenic mesenchyme morphogenesis; P:metanephric mesenchymal cell proliferation involved in metanephros development; P:positive regulation of brown fat cell differentiation; P:energy homeostasis; P:anterior head development; P:positive regulation of dendrite development; P:positive regulation of hyaluranon cable assembly; P:negative regulation of NIK/NF-kappaB signaling; P:negative regulation of extrinsic apoptotic signaling pathway via death domain receptors; P:negative regulation of adherens junction organization; P:allantois development; P:positive regulation of cardiac neural crest cell migration involved in outflow tract morphogenesis; P:negative regulation of cell-cell adhesion mediated by cadherin; P:negative regulation of cortisol biosynthetic process; P:regulation of removal of superoxide radicals; P:regulation of stem cell differentiation; P:positive regulation of aldosterone secretion; F:cytokine activity; F:transforming growth factor beta receptor binding; F:growth factor activity; F:heparin binding; F:protein heterodimerization activity; F:BMP receptor binding; C:extracellular space; C:dense core granule; C:collagen-containing extracellular matrix			IPR001111 (PFAM); IPR029034 (G3DSA:2.10.90.GENE3D); IPR001839 (PFAM); IPR015615 (PANTHER); PTHR11848:SF135 (PANTHER); IPR017948 (PROSITE_PATTERNS); IPR001839 (PROSITE_PROFILES); IPR029034 (SUPERFAMILY)	F:GO:0008083	F:growth factor activity
Cluster-20646.0	NA	Cluster-20646.0_TRINITY_DN67112_c0_g2_i1_1_1-1301	NA	1300	NA	NA	NA	NA					no IPS match	no IPS match	no IPS match
Cluster-20647.0	NA	Cluster-20647.0_TRINITY_DN278881_c0_g1_i1_1_1-842	NA	841	NA	NA	NA	NA					no IPS match	no IPS match	no IPS match
Cluster-20648.0	ENSNMLT00000021451.1	Cluster-20648.0_TRINITY_DN8282_c3_g2_i1_1_1-324	ESF1_HUMANESF1 homolog OS=Homo sapiens OX=9606 GN=ESF1 PE=1 SV=1	323	4	2.86e-27	77.63	4	P:GO:0006364; F:GO:0003723; C:GO:0005654; C:GO:0005730	P:rRNA processing; F:RNA binding; C:nucleoplasm; C:nucleolus			mobidb-lite (MOBIDB_LITE); mobidb-lite (MOBIDB_LITE); mobidb-lite (MOBIDB_LITE); mobidb-lite (MOBIDB_LITE); IPR039754 (PANTHER)	P:GO:0006364	P:rRNA processing
Cluster-20649.0	ENSNMLT00000045092.1	Cluster-20649.0_TRINITY_DN3210_c0_g1_i19_1_1-824	NA	823	NA	NA	NA	NA					IPR013106 (PFAM); IPR013783 (G3DSA:2.60.40.GENE3D); IPR007110 (PROSITE_PROFILES); IPR036179 (SUPERFAMILY)	no GO terms	no GO terms
Cluster-20649.1	ENSNMLT00000045071.1	Cluster-20649.1_TRINITY_DN3210_c0_g1_i14_1_1-4266	RBM4_MOUSERNA-binding protein 4 OS=Mus musculus OX=10090 GN=Rbm4 PE=1 SV=1	4265	20	4.45e-47	63.45	43	P:GO:0000381; P:GO:0002192; P:GO:0002218; P:GO:0007303; P:GO:0008062; P:GO:0009792; P:GO:0030036; P:GO:0031016; P:GO:0032055; P:GO:0032922; P:GO:0035278; P:GO:0035773; P:GO:0035883; P:GO:0040011; P:GO:0043153; P:GO:0045292; P:GO:0045475; P:GO:0045804; P:GO:0045944; P:GO:0045947; P:GO:0045995; P:GO:0046600; P:GO:0046626; P:GO:0046685; P:GO:0046822; P:GO:0051149; P:GO:0060395; P:GO:0097167; P:GO:2000767; F:GO:0003730; F:GO:0030332; F:GO:0030374; F:GO:0035198; F:GO:0046872; F:GO:0097158; C:GO:0005667; C:GO:0005730; C:GO:0005829; C:GO:0009507; C:GO:0010494; C:GO:0016607; C:GO:0048471; C:GO:1990904	P:regulation of alternative mRNA splicing, via spliceosome; P:IRES-dependent translational initiation of linear mRNA; P:activation of innate immune response; P:cytoplasmic transport, nurse cell to oocyte; P:eclosion rhythm; P:embryo development ending in birth or egg hatching; P:actin cytoskeleton organization; P:pancreas development; P:negative regulation of translation in response to stress; P:circadian regulation of gene expression; P:miRNA mediated inhibition of translation; P:insulin secretion involved in cellular response to glucose stimulus; P:enteroendocrine cell differentiation; P:locomotion; P:entrainment of circadian clock by photoperiod; P:mRNA cis splicing, via spliceosome; P:locomotor rhythm; P:negative regulation of eclosion; P:positive regulation of transcription by RNA polymerase II; P:negative regulation of translational initiation; P:regulation of embryonic development; P:negative regulation of centriole replication; P:regulation of insulin receptor signaling pathway; P:response to arsenic-containing substance; P:regulation of nucleocytoplasmic transport; P:positive regulation of muscle cell differentiation; P:SMAD protein signal transduction; P:circadian regulation of translation; P:positive regulation of cytoplasmic translation; F:mRNA 3'-UTR binding; F:cyclin binding; F:nuclear receptor coactivator activity; F:miRNA binding; F:metal ion binding; F:pre-mRNA intronic pyrimidine-rich binding; C:transcription regulator complex; C:nucleolus; C:cytosol; C:chloroplast; C:cytoplasmic stress granule; C:nuclear speck; C:perinuclear region of cytoplasm; C:ribonucleoprotein complex			IPR012677 (G3DSA:3.30.70.GENE3D); IPR012677 (G3DSA:3.30.70.GENE3D); IPR000504 (PFAM); mobidb-lite (MOBIDB_LITE); mobidb-lite (MOBIDB_LITE); mobidb-lite (MOBIDB_LITE); mobidb-lite (MOBIDB_LITE); PTHR23147 (PANTHER); PTHR23147:SF173 (PANTHER); IPR000504 (PROSITE_PROFILES); IPR000504 (PROSITE_PROFILES); cd12343 (CDD); IPR035979 (SUPERFAMILY); IPR035979 (SUPERFAMILY)	F:GO:0003676	F:nucleic acid binding
Cluster-2065.0	NA	Cluster-2065.0_TRINITY_DN35704_c4_g1_i1_1_1-635	NA	634	NA	NA	NA	NA					no IPS match	no IPS match	no IPS match
Cluster-20650.0	NA	Cluster-20650.0_CL2379Contig3_1_1-1961	CDHR5_HUMANCadherin-related family member 5 OS=Homo sapiens OX=9606 GN=CDHR5 PE=1 SV=3	1960	3	1.55e-08	47.99	6	P:GO:0007156; F:GO:0005509; F:GO:0005515; C:GO:0016021; C:GO:0042995; C:GO:0098590	P:homophilic cell adhesion via plasma membrane adhesion molecules; F:calcium ion binding; F:protein binding; C:integral component of membrane; C:cell projection; C:plasma membrane region			G3DSA:2.60.40.60 (GENE3D); PTHR24027:SF431 (PANTHER); IPR039808 (PANTHER); IPR002126 (PROSITE_PROFILES); cd11304 (CDD); IPR015919 (SUPERFAMILY)	P:GO:0007156; P:GO:0098609; F:GO:0005509; C:GO:0016020	P:homophilic cell adhesion via plasma membrane adhesion molecules; P:cell-cell adhesion; F:calcium ion binding; C:membrane
Cluster-20650.1	NA	Cluster-20650.1_CL2379Contig1_1_1-1630	CDHR5_HUMANCadherin-related family member 5 OS=Homo sapiens OX=9606 GN=CDHR5 PE=1 SV=3	1629	4	9.21e-11	44.41	6	P:GO:0007156; F:GO:0005509; F:GO:0005515; C:GO:0016021; C:GO:0042995; C:GO:0098590	P:homophilic cell adhesion via plasma membrane adhesion molecules; F:calcium ion binding; F:protein binding; C:integral component of membrane; C:cell projection; C:plasma membrane region			G3DSA:2.60.40.60 (GENE3D); mobidb-lite (MOBIDB_LITE); mobidb-lite (MOBIDB_LITE); mobidb-lite (MOBIDB_LITE); mobidb-lite (MOBIDB_LITE); IPR039808 (PANTHER); PTHR24027:SF431 (PANTHER); IPR002126 (PROSITE_PROFILES); cd11304 (CDD); IPR015919 (SUPERFAMILY); IPR015919 (SUPERFAMILY)	P:GO:0007156; P:GO:0098609; F:GO:0005509; C:GO:0016020	P:homophilic cell adhesion via plasma membrane adhesion molecules; P:cell-cell adhesion; F:calcium ion binding; C:membrane
Cluster-20651.0	ENSNMLT00000020306.1	Cluster-20651.0_TRINITY_DN2718_c1_g1_i2_1_1-1745	IOD3_SPAAUThyroxine 5-deiodinase OS=Sparus aurata OX=8175 GN=dio3 PE=2 SV=2	1744	20	3.84e-121	65.71	16	P:GO:0001666; P:GO:0006590; P:GO:0019222; P:GO:0040018; P:GO:0042404; P:GO:0042446; P:GO:0042480; P:GO:0046549; P:GO:0070342; P:GO:0097474; F:GO:0004800; F:GO:0005488; F:GO:0033798; C:GO:0005886; C:GO:0010008; C:GO:0016021	P:response to hypoxia; P:thyroid hormone generation; P:regulation of metabolic process; P:positive regulation of multicellular organism growth; P:thyroid hormone catabolic process; P:hormone biosynthetic process; P:negative regulation of eye photoreceptor cell development; P:retinal cone cell development; P:brown fat cell proliferation; P:retinal cone cell apoptotic process; F:thyroxine 5'-deiodinase activity; F:binding; F:thyroxine 5-deiodinase activity; C:plasma membrane; C:endosome membrane; C:integral component of membrane	EC:1; EC:1.21.99.4; EC:1.21.99.3	Oxidoreductases; Thyroxine 5'-deiodinase; Thyroxine 5-deiodinase	IPR000643 (PFAM); IPR036249 (G3DSA:3.40.30.GENE3D); IPR000643 (PANTHER); PTHR11781:SF4 (PANTHER)	F:GO:0004800	F:thyroxine 5'-deiodinase activity
Cluster-20652.0	ENSNMLT00000009051.1	Cluster-20652.0_CL612Contig1_1_1-2377	LRC43_MACFALeucine-rich repeat-containing protein 43 OS=Macaca fascicularis OX=9541 GN=LRRC43 PE=2 SV=1	2376	3	2.65e-37	52.57	1	F:GO:0005515	F:protein binding			IPR032675 (G3DSA:3.80.10.GENE3D); IPR001611 (PFAM); mobidb-lite (MOBIDB_LITE); mobidb-lite (MOBIDB_LITE); mobidb-lite (MOBIDB_LITE); mobidb-lite (MOBIDB_LITE); mobidb-lite (MOBIDB_LITE); PTHR45973:SF6 (PANTHER); PTHR45973 (PANTHER); IPR001611 (PROSITE_PROFILES); IPR001611 (PROSITE_PROFILES); IPR001611 (PROSITE_PROFILES); SSF52075 (SUPERFAMILY)	F:GO:0005515	F:protein binding
Cluster-20653.0	ENSNMLT00000046774.1	Cluster-20653.0_TRINITY_DN4683_c2_g1_i2_1_1-1468	STAR5_HUMANStAR-related lipid transfer protein 5 OS=Homo sapiens OX=9606 GN=STARD5 PE=1 SV=2	1467	20	4.78e-92	57.1	37	P:GO:0006950; P:GO:0007399; P:GO:0007623; P:GO:0010873; P:GO:0010879; P:GO:0015721; P:GO:0017085; P:GO:0031667; P:GO:0032367; P:GO:0034754; P:GO:0042537; P:GO:0046677; P:GO:0048513; P:GO:0051384; P:GO:0051707; P:GO:0070508; P:GO:0070859; P:GO:0071248; P:GO:0071345; P:GO:0071363; P:GO:0071371; P:GO:0071375; P:GO:0071396; P:GO:0071407; P:GO:0097305; P:GO:0120009; P:GO:0120178; P:GO:1901654; F:GO:0005515; F:GO:0015485; F:GO:0032052; F:GO:0120020; C:GO:0005740; C:GO:0005783; C:GO:0005829; C:GO:0031090; C:GO:0031410	P:response to stress; P:nervous system development; P:circadian rhythm; P:positive regulation of cholesterol esterification; P:cholesterol transport involved in cholesterol storage; P:bile acid and bile salt transport; P:response to insecticide; P:response to nutrient levels; P:intracellular cholesterol transport; P:cellular hormone metabolic process; P:benzene-containing compound metabolic process; P:response to antibiotic; P:animal organ development; P:response to glucocorticoid; P:response to other organism; P:cholesterol import; P:positive regulation of bile acid biosynthetic process; P:cellular response to metal ion; P:cellular response to cytokine stimulus; P:cellular response to growth factor stimulus; P:cellular response to gonadotropin stimulus; P:cellular response to peptide hormone stimulus; P:cellular response to lipid; P:cellular response to organic cyclic compound; P:response to alcohol; P:intermembrane lipid transfer; P:steroid hormone biosynthetic process; P:response to ketone; F:protein binding; F:cholesterol binding; F:bile acid binding; F:cholesterol transfer activity; C:mitochondrial envelope; C:endoplasmic reticulum; C:cytosol; C:organelle membrane; C:cytoplasmic vesicle	EC:7	Translocases	IPR000799 (PRINTS); IPR023393 (G3DSA:3.30.530.GENE3D); IPR002913 (PFAM); IPR029868 (PTHR46374:PANTHER); IPR043556 (PANTHER); IPR002913 (PROSITE_PROFILES); SSF55961 (SUPERFAMILY)	F:GO:0008289; F:GO:0032052	F:lipid binding; F:bile acid binding
Cluster-20654.0	ENSNMLT00000026325.1	Cluster-20654.0_CL12842Contig1_1_1-3235	VEZF1_HUMANVascular endothelial zinc finger 1 OS=Homo sapiens OX=9606 GN=VEZF1 PE=1 SV=2	3234	20	3.72e-136	51.13	21	P:GO:0003006; P:GO:0006367; P:GO:0006369; P:GO:0006968; P:GO:0008284; P:GO:0010628; P:GO:0014068; P:GO:0030335; P:GO:0045603; P:GO:0045892; P:GO:0045944; P:GO:0048513; P:GO:0051897; P:GO:2001234; F:GO:0000978; F:GO:0001227; F:GO:0001228; F:GO:0003682; F:GO:0031625; C:GO:0005654; C:GO:0005737	P:developmental process involved in reproduction; P:transcription initiation from RNA polymerase II promoter; P:termination of RNA polymerase II transcription; P:cellular defense response; P:positive regulation of cell population proliferation; P:positive regulation of gene expression; P:positive regulation of phosphatidylinositol 3-kinase signaling; P:positive regulation of cell migration; P:positive regulation of endothelial cell differentiation; P:negative regulation of transcription, DNA-templated; P:positive regulation of transcription by RNA polymerase II; P:animal organ development; P:positive regulation of protein kinase B signaling; P:negative regulation of apoptotic signaling pathway; F:RNA polymerase II cis-regulatory region sequence-specific DNA binding; F:DNA-binding transcription repressor activity, RNA polymerase II-specific; F:DNA-binding transcription activator activity, RNA polymerase II-specific; F:chromatin binding; F:ubiquitin protein ligase binding; C:nucleoplasm; C:cytoplasm			G3DSA:3.30.160.60 (GENE3D); G3DSA:3.30.160.60 (GENE3D); G3DSA:3.30.160.60 (GENE3D); G3DSA:3.30.160.60 (GENE3D); G3DSA:3.30.160.60 (GENE3D); PF13894 (PFAM); IPR013087 (PFAM); mobidb-lite (MOBIDB_LITE); mobidb-lite (MOBIDB_LITE); mobidb-lite (MOBIDB_LITE); mobidb-lite (MOBIDB_LITE); PTHR24390:SF116 (PANTHER); PTHR24390:SF116 (PANTHER); PTHR24390 (PANTHER); PTHR24390 (PANTHER); IPR013087 (PROSITE_PATTERNS); IPR013087 (PROSITE_PATTERNS); IPR013087 (PROSITE_PATTERNS); IPR013087 (PROSITE_PATTERNS); IPR013087 (PROSITE_PATTERNS); IPR013087 (PROSITE_PROFILES); IPR013087 (PROSITE_PROFILES); IPR013087 (PROSITE_PROFILES); IPR013087 (PROSITE_PROFILES); IPR013087 (PROSITE_PROFILES); IPR036236 (SUPERFAMILY); IPR036236 (SUPERFAMILY); IPR036236 (SUPERFAMILY); IPR036236 (SUPERFAMILY)	no GO terms	no GO terms
Cluster-20655.0	NA	Cluster-20655.0_TRINITY_DN45142_c1_g1_i1_1_1-661	NA	660	NA	NA	NA	NA					no IPS match	no IPS match	no IPS match
Cluster-20656.0	ENSNMLT00000015955.1	Cluster-20656.0_TRINITY_DN10184_c0_g3_i2_1_1-4531	KDM4B_HUMANLysine-specific demethylase 4B OS=Homo sapiens OX=9606 GN=KDM4B PE=1 SV=4	4530	20	0	74.02	40	P:GO:0000122; P:GO:0000724; P:GO:0001825; P:GO:0001932; P:GO:0006338; P:GO:0008284; P:GO:0009791; P:GO:0010507; P:GO:0010628; P:GO:0010629; P:GO:0014898; P:GO:0016032; P:GO:0019827; P:GO:0032968; P:GO:0033169; P:GO:0035563; P:GO:0045666; P:GO:0048608; P:GO:0048712; P:GO:0060548; P:GO:0070544; P:GO:0071479; P:GO:1900113; P:GO:2000736; P:GO:2001034; F:GO:0001227; F:GO:0003684; F:GO:0008270; F:GO:0031490; F:GO:0031625; F:GO:0032453; F:GO:0032454; F:GO:0035064; F:GO:0043565; F:GO:0050681; F:GO:0051864; C:GO:0005721; C:GO:0005737; C:GO:0035097; C:GO:0035861	P:negative regulation of transcription by RNA polymerase II; P:double-strand break repair via homologous recombination; P:blastocyst formation; P:regulation of protein phosphorylation; P:chromatin remodeling; P:positive regulation of cell population proliferation; P:post-embryonic development; P:negative regulation of autophagy; P:positive regulation of gene expression; P:negative regulation of gene expression; P:cardiac muscle hypertrophy in response to stress; P:viral process; P:stem cell population maintenance; P:positive regulation of transcription elongation from RNA polymerase II promoter; P:histone H3-K9 demethylation; P:positive regulation of chromatin binding; P:positive regulation of neuron differentiation; P:reproductive structure development; P:negative regulation of astrocyte differentiation; P:negative regulation of cell death; P:histone H3-K36 demethylation; P:cellular response to ionizing radiation; P:negative regulation of histone H3-K9 trimethylation; P:regulation of stem cell differentiation; P:positive regulation of double-strand break repair via nonhomologous end joining; F:DNA-binding transcription repressor activity, RNA polymerase II-specific; F:damaged DNA binding; F:zinc ion binding; F:chromatin DNA binding; F:ubiquitin protein ligase binding; F:histone demethylase activity (H3-K4 specific); F:histone demethylase activity (H3-K9 specific); F:methylated histone binding; F:sequence-specific DNA binding; F:androgen receptor binding; F:histone demethylase activity (H3-K36 specific); C:pericentric heterochromatin; C:cytoplasm; C:histone methyltransferase complex; C:site of double-strand break	EC:1.14.11.27; EC:1.14.11; EC:1; EC:1.14; EC:1.14.11.65; EC:1.14.11.66	[Histone H3]-dimethyl-L-lysine(36) demethylase; Acting on paired donors, with incorporation or reduction of molecular oxygen. The oxygen incorporated need not be derived from O(2); Oxidoreductases; Acting on paired donors, with incorporation or reduction of molecular oxygen. The oxygen incorporated need not be derived from O(2); [Histone H3]-dimethyl-L-lysine(9) demethylase; [Histone H3]-trimethyl-L-lysine(9) demethylase	Coil (COILS); IPR003349 (PFAM); IPR013083 (G3DSA:3.30.40.GENE3D); PF13832 (PFAM); G3DSA:3.10.330.70 (GENE3D); G3DSA:2.60.120.650 (GENE3D); IPR013083 (G3DSA:3.30.40.GENE3D); IPR040477 (PFAM); PF13831 (PFAM); G3DSA:2.30.30.140 (GENE3D); IPR003347 (PFAM); mobidb-lite (MOBIDB_LITE); mobidb-lite (MOBIDB_LITE); mobidb-lite (MOBIDB_LITE); mobidb-lite (MOBIDB_LITE); mobidb-lite (MOBIDB_LITE); mobidb-lite (MOBIDB_LITE); PTHR10694:SF30 (PANTHER); PTHR10694 (PANTHER); IPR003347 (PROSITE_PROFILES); IPR034732 (PROSITE_PROFILES); IPR003349 (PROSITE_PROFILES); SSF63748 (SUPERFAMILY); SSF51197 (SUPERFAMILY); SSF63748 (SUPERFAMILY); IPR011011 (SUPERFAMILY)	no GO terms	no GO terms
Cluster-20657.0	ENSNMLT00000042320.1	Cluster-20657.0_TRINITY_DN20966_c0_g4_i1_1_1-832	NA	831	NA	NA	NA	NA					no IPS match	no IPS match	no IPS match
Cluster-20658.0	ENSNMLT00000003080.1	Cluster-20658.0_TRINITY_DN11515_c1_g1_i1_1_1-1926	FXC1A_DANREForkhead box C1-A OS=Danio rerio OX=7955 GN=foxc1a PE=2 SV=1	1925	20	0	73.48	88	P:GO:0000122; P:GO:0001541; P:GO:0001569; P:GO:0001656; P:GO:0001657; P:GO:0001701; P:GO:0001755; P:GO:0001958; P:GO:0001974; P:GO:0002088; P:GO:0006590; P:GO:0007380; P:GO:0007495; P:GO:0008045; P:GO:0008286; P:GO:0008354; P:GO:0010628; P:GO:0010718; P:GO:0016525; P:GO:0021549; P:GO:0030111; P:GO:0030166; P:GO:0030199; P:GO:0030203; P:GO:0030325; P:GO:0030878; P:GO:0031069; P:GO:0032808; P:GO:0033339; P:GO:0033625; P:GO:0033630; P:GO:0035050; P:GO:0035470; P:GO:0035886; P:GO:0036438; P:GO:0038084; P:GO:0039021; P:GO:0040018; P:GO:0040036; P:GO:0042475; P:GO:0043114; P:GO:0043433; P:GO:0045618; P:GO:0045930; P:GO:0045944; P:GO:0046620; P:GO:0048010; P:GO:0048343; P:GO:0048387; P:GO:0048538; P:GO:0048703; P:GO:0048844; P:GO:0050885; P:GO:0051216; P:GO:0055010; P:GO:0060022; P:GO:0060023; P:GO:0060038; P:GO:0060059; P:GO:0060465; P:GO:0061146; P:GO:0061300; P:GO:0061386; P:GO:0070098; P:GO:0071364; P:GO:0072011; P:GO:0072015; P:GO:0072144; P:GO:0072149; P:GO:0090050; P:GO:0097746; P:GO:0120163; P:GO:1901491; P:GO:1902038; P:GO:1902257; P:GO:1902366; P:GO:1904798; P:GO:2000583; F:GO:0000978; F:GO:0001227; F:GO:0001228; F:GO:0008134; F:GO:0008301; F:GO:0031490; F:GO:0042802; F:GO:1990841; C:GO:0005829; C:GO:0016604	P:negative regulation of transcription by RNA polymerase II; P:ovarian follicle development; P:branching involved in blood vessel morphogenesis; P:metanephros development; P:ureteric bud development; P:in utero embryonic development; P:neural crest cell migration; P:endochondral ossification; P:blood vessel remodeling; P:lens development in camera-type eye; P:thyroid hormone generation; P:specification of segmental identity, head; P:visceral mesoderm-endoderm interaction involved in midgut development; P:motor neuron axon guidance; P:insulin receptor signaling pathway; P:germ cell migration; P:positive regulation of gene expression; P:positive regulation of epithelial to mesenchymal transition; P:negative regulation of angiogenesis; P:cerebellum development; P:regulation of Wnt signaling pathway; P:proteoglycan biosynthetic process; P:collagen fibril organization; P:glycosaminoglycan metabolic process; P:adrenal gland development; P:thyroid gland development; P:hair follicle morphogenesis; P:lacrimal gland development; P:pectoral fin development; P:positive regulation of integrin activation; P:positive regulation of cell adhesion mediated by integrin; P:embryonic heart tube development; P:positive regulation of vascular wound healing; P:vascular associated smooth muscle cell differentiation; P:maintenance of lens transparency; P:vascular endothelial growth factor signaling pathway; P:pronephric glomerulus development; P:positive regulation of multicellular organism growth; P:regulation of fibroblast growth factor receptor signaling pathway; P:odontogenesis of dentin-containing tooth; P:regulation of vascular permeability; P:negative regulation of DNA-binding transcription factor activity; P:positive regulation of keratinocyte differentiation; P:negative regulation of mitotic cell cycle; P:positive regulation of transcription by RNA polymerase II; P:regulation of organ growth; P:vascular endothelial growth factor receptor signaling pathway; P:paraxial mesodermal cell fate commitment; P:negative regulation of retinoic acid receptor signaling pathway; P:thymus development; P:embryonic viscerocranium morphogenesis; P:artery morphogenesis; P:neuromuscular process controlling balance; P:cartilage development; P:ventricular cardiac muscle tissue morphogenesis; P:hard palate development; P:soft palate development; P:cardiac muscle cell proliferation; P:embryonic retina morphogenesis in camera-type eye; P:pharynx development; P:Peyer's patch morphogenesis; P:cerebellum vasculature development; P:closure of optic fissure; P:chemokine-mediated signaling pathway; P:cellular response to epidermal growth factor stimulus; P:glomerular endothelium development; P:glomerular visceral epithelial cell development; P:glomerular mesangial cell development; P:glomerular visceral epithelial cell fate commitment; P:positive regulation of cell migration involved in sprouting angiogenesis; P:blood vessel diameter maintenance; P:negative regulation of cold-induced thermogenesis; P:negative regulation of lymphangiogenesis; P:positive regulation of hematopoietic stem cell differentiation; P:negative regulation of apoptotic process involved in outflow tract morphogenesis; P:regulation of Notch signaling pathway involved in somitogenesis; P:positive regulation of core promoter binding; P:regulation of platelet-derived growth factor receptor-alpha signaling pathway; F:RNA polymerase II cis-regulatory region sequence-specific DNA binding; F:DNA-binding transcription repressor activity, RNA polymerase II-specific; F:DNA-binding transcription activator activity, RNA polymerase II-specific; F:transcription factor binding; F:DNA binding, bending; F:chromatin DNA binding; F:identical protein binding; F:promoter-specific chromatin binding; C:cytosol; C:nuclear body			IPR001766 (PRINTS); IPR001766 (PFAM); IPR036388 (G3DSA:1.10.10.GENE3D); mobidb-lite (MOBIDB_LITE); mobidb-lite (MOBIDB_LITE); mobidb-lite (MOBIDB_LITE); mobidb-lite (MOBIDB_LITE); IPR033067 (PTHR11829:PANTHER); PTHR11829 (PANTHER); IPR030456 (PROSITE_PATTERNS); IPR018122 (PROSITE_PATTERNS); IPR001766 (PROSITE_PROFILES); IPR001766 (CDD); IPR036390 (SUPERFAMILY)	P:GO:0001568; P:GO:0006355; F:GO:0003700; F:GO:0043565; C:GO:0005634	P:blood vessel development; P:regulation of transcription, DNA-templated; F:DNA-binding transcription factor activity; F:sequence-specific DNA binding; C:nucleus
Cluster-20659.0	ENSNMLT00000012185.1	Cluster-20659.0_TRINITY_DN57715_c0_g1_i1_1_1-373	NA	372	NA	NA	NA	NA					mobidb-lite (MOBIDB_LITE)	no GO terms	no GO terms
Cluster-2066.0	ENSNMLT00000048660.1	Cluster-2066.0_TRINITY_DN111821_c1_g1_i2_1_1-646	KCNKH_HUMANPotassium channel subfamily K member 17 OS=Homo sapiens OX=9606 GN=KCNK17 PE=2 SV=1	645	20	2.34e-30	52.78	26	P:GO:0003231; P:GO:0007186; P:GO:0007613; P:GO:0009612; P:GO:0010942; P:GO:0042391; P:GO:0044057; P:GO:0048678; P:GO:0060044; P:GO:0071214; P:GO:0071805; P:GO:0090102; P:GO:1900039; P:GO:2000279; F:GO:0005515; F:GO:0015271; F:GO:0019870; F:GO:0022841; C:GO:0005634; C:GO:0005783; C:GO:0008076; C:GO:0009986; C:GO:0016324; C:GO:0043025; C:GO:0044305; C:GO:0097449	P:cardiac ventricle development; P:G protein-coupled receptor signaling pathway; P:memory; P:response to mechanical stimulus; P:positive regulation of cell death; P:regulation of membrane potential; P:regulation of system process; P:response to axon injury; P:negative regulation of cardiac muscle cell proliferation; P:cellular response to abiotic stimulus; P:potassium ion transmembrane transport; P:cochlea development; P:positive regulation of cellular response to hypoxia; P:negative regulation of DNA biosynthetic process; F:protein binding; F:outward rectifier potassium channel activity; F:potassium channel inhibitor activity; F:potassium ion leak channel activity; C:nucleus; C:endoplasmic reticulum; C:voltage-gated potassium channel complex; C:cell surface; C:apical plasma membrane; C:neuronal cell body; C:calyx of Held; C:astrocyte projection	EC:7	Translocases	IPR003280 (PRINTS); G3DSA:1.10.287.70 (GENE3D); IPR013099 (PFAM); PTHR11003 (PANTHER); PTHR11003:SF247 (PANTHER); SSF81324 (SUPERFAMILY)	P:GO:0071805; F:GO:0005267; C:GO:0016020	P:potassium ion transmembrane transport; F:potassium channel activity; C:membrane
Cluster-20660.0	NA	Cluster-20660.0_TRINITY_DN46008_c0_g1_i6_1_1-439	NA	438	NA	NA	NA	NA					mobidb-lite (MOBIDB_LITE)	no GO terms	no GO terms
Cluster-20661.0	NA	Cluster-20661.0_TRINITY_DN105093_c0_g1_i1_1_1-812	NA	811	NA	NA	NA	NA					no IPS match	no IPS match	no IPS match
Cluster-20662.0	ENSNMLT00000016174.1	Cluster-20662.0_TRINITY_DN9869_c0_g1_i10_1_1-6588	MYO15_HUMANUnconventional myosin-XV OS=Homo sapiens OX=9606 GN=MYO15A PE=1 SV=2	6587	20	0	57.35	49	P:GO:0001845; P:GO:0006886; P:GO:0007015; P:GO:0007165; P:GO:0007560; P:GO:0007601; P:GO:0007605; P:GO:0007626; P:GO:0008360; P:GO:0009826; P:GO:0009847; P:GO:0010090; P:GO:0022409; P:GO:0030050; P:GO:0031589; P:GO:0035114; P:GO:0048367; P:GO:0048608; P:GO:0048767; P:GO:0050957; P:GO:0051489; P:GO:0051904; P:GO:0060088; F:GO:0005516; F:GO:0005524; F:GO:0005547; F:GO:0008017; F:GO:0019904; F:GO:0030507; F:GO:0030898; F:GO:0043621; F:GO:0051015; F:GO:0060002; C:GO:0001726; C:GO:0001750; C:GO:0001891; C:GO:0001917; C:GO:0005730; C:GO:0005765; C:GO:0005829; C:GO:0016324; C:GO:0016461; C:GO:0030027; C:GO:0032391; C:GO:0032433; C:GO:0042470; C:GO:0043025; C:GO:0045202; C:GO:0120044	P:phagolysosome assembly; P:intracellular protein transport; P:actin filament organization; P:signal transduction; P:imaginal disc morphogenesis; P:visual perception; P:sensory perception of sound; P:locomotory behavior; P:regulation of cell shape; P:unidimensional cell growth; P:spore germination; P:trichome morphogenesis; P:positive regulation of cell-cell adhesion; P:vesicle transport along actin filament; P:cell-substrate adhesion; P:imaginal disc-derived appendage morphogenesis; P:shoot system development; P:reproductive structure development; P:root hair elongation; P:equilibrioception; P:regulation of filopodium assembly; P:pigment granule transport; P:auditory receptor cell stereocilium organization; F:calmodulin binding; F:ATP binding; F:phosphatidylinositol-3,4,5-trisphosphate binding; F:microtubule binding; F:protein domain specific binding; F:spectrin binding; F:actin-dependent ATPase activity; F:protein self-association; F:actin filament binding; F:plus-end directed microfilament motor activity; C:ruffle; C:photoreceptor outer segment; C:phagocytic cup; C:photoreceptor inner segment; C:nucleolus; C:lysosomal membrane; C:cytosol; C:apical plasma membrane; C:unconventional myosin complex; C:lamellipodium; C:photoreceptor connecting cilium; C:filopodium tip; C:melanosome; C:neuronal cell body; C:synapse; C:stereocilium base	EC:3.6.1; EC:3.6; EC:3; EC:3.6.1.15	Acting on acid anhydrides; Acting on acid anhydrides; Hydrolases; Nucleoside-triphosphate phosphatase	Coil (COILS); IPR001609 (PRINTS); IPR001452 (PFAM); IPR000048 (PFAM); IPR000857 (PFAM); IPR036961 (G3DSA:3.40.850.GENE3D); IPR038185 (G3DSA:1.25.40.GENE3D); G3DSA:3.30.70.3240 (GENE3D); G3DSA:1.20.5.190 (GENE3D); G3DSA:1.20.58.530 (GENE3D); IPR011993 (G3DSA:2.30.29.GENE3D); IPR001609 (PFAM); G3DSA:2.30.30.40 (GENE3D); G3DSA:1.20.120.720 (GENE3D); mobidb-lite (MOBIDB_LITE); mobidb-lite (MOBIDB_LITE); mobidb-lite (MOBIDB_LITE); mobidb-lite (MOBIDB_LITE); mobidb-lite (MOBIDB_LITE); PTHR22692 (PANTHER); IPR035487 (PTHR22692:PANTHER); IPR001609 (PROSITE_PROFILES); IPR000048 (PROSITE_PROFILES); IPR000857 (PROSITE_PROFILES); IPR001452 (PROSITE_PROFILES); IPR000048 (PROSITE_PROFILES); IPR036028 (SUPERFAMILY); IPR027417 (SUPERFAMILY)	P:GO:0007605; F:GO:0003774; F:GO:0003779; F:GO:0005515; F:GO:0005524; C:GO:0005856; C:GO:0016459	P:sensory perception of sound; F:motor activity; F:actin binding; F:protein binding; F:ATP binding; C:cytoskeleton; C:myosin complex
Cluster-20663.0	ENSNMLT00000011924.1	Cluster-20663.0_TRINITY_DN29731_c0_g1_i1_1_1-379	NA	378	NA	NA	NA	NA					mobidb-lite (MOBIDB_LITE); mobidb-lite (MOBIDB_LITE); mobidb-lite (MOBIDB_LITE); mobidb-lite (MOBIDB_LITE); mobidb-lite (MOBIDB_LITE)	no GO terms	no GO terms
Cluster-20664.0	NA	Cluster-20664.0_TRINITY_DN161639_c0_g1_i1_1_1-356	NA	355	NA	NA	NA	NA					mobidb-lite (MOBIDB_LITE)	no GO terms	no GO terms
Cluster-20665.0	ENSNMLT00000003267.1	Cluster-20665.0_TRINITY_DN19756_c1_g1_i1_1_1-1824	UCK2B_DANREUridine-cytidine kinase 2-B OS=Danio rerio OX=7955 GN=uck2b PE=2 SV=1	1823	20	3.64e-165	80.82	18	P:GO:0006207; P:GO:0007631; P:GO:0016310; P:GO:0016579; P:GO:0043097; P:GO:0044206; P:GO:0044211; P:GO:0048678; P:GO:0071453; P:GO:1901141; P:GO:2000904; P:GO:2001006; F:GO:0004845; F:GO:0004849; F:GO:0005524; F:GO:0042802; C:GO:0005829; C:GO:0009507	P:'de novo' pyrimidine nucleobase biosynthetic process; P:feeding behavior; P:phosphorylation; P:protein deubiquitination; P:pyrimidine nucleoside salvage; P:UMP salvage; P:CTP salvage; P:response to axon injury; P:cellular response to oxygen levels; P:regulation of lignin biosynthetic process; P:regulation of starch metabolic process; P:regulation of cellulose biosynthetic process; F:uracil phosphoribosyltransferase activity; F:uridine kinase activity; F:ATP binding; F:identical protein binding; C:cytosol; C:chloroplast	EC:2.4.2; EC:2.7.1.48; EC:2.4; EC:2.7; EC:2; EC:2.4.2.9	Glycosyltransferases; Uridine kinase; Glycosyltransferases; Transferring phosphorus-containing groups; Transferases; Uracil phosphoribosyltransferase	Coil (COILS); PR00988 (PRINTS); IPR006083 (PFAM); G3DSA:3.40.50.300 (GENE3D); mobidb-lite (MOBIDB_LITE); IPR029925 (PTHR10285:PANTHER); PTHR10285 (PANTHER); IPR000764 (CDD); IPR027417 (SUPERFAMILY)	F:GO:0005524; F:GO:0016301; F:GO:0019206	F:ATP binding; F:kinase activity; F:nucleoside kinase activity
Cluster-20666.0	NA	Cluster-20666.0_TRINITY_DN56470_c0_g2_i1_1_1-1412	NA	1411	NA	NA	NA	NA					no IPS match	no IPS match	no IPS match
Cluster-20667.0	NA	Cluster-20667.0_TRINITY_DN134799_c0_g1_i1_1_1-308	NA	307	NA	NA	NA	NA					mobidb-lite (MOBIDB_LITE); mobidb-lite (MOBIDB_LITE); mobidb-lite (MOBIDB_LITE)	no GO terms	no GO terms
Cluster-20668.0	NA	Cluster-20668.0_TRINITY_DN102893_c5_g1_i1_1_1-737	NA	736	NA	NA	NA	NA					mobidb-lite (MOBIDB_LITE); mobidb-lite (MOBIDB_LITE)	no GO terms	no GO terms
Cluster-20669.0	ENSNMLT00000014490.1	Cluster-20669.0_TRINITY_DN21206_c0_g1_i2_1_1-1949	VPS36_DANREVacuolar protein-sorting-associated protein 36 OS=Danio rerio OX=7955 GN=vps36 PE=2 SV=1	1948	9	0	81.4	16	P:GO:0009791; P:GO:0016236; P:GO:0036258; P:GO:0042981; P:GO:0043328; P:GO:0045450; F:GO:0003730; F:GO:0008022; F:GO:0032266; F:GO:0043130; C:GO:0000814; C:GO:0005634; C:GO:0005764; C:GO:0005829; C:GO:0031902; C:GO:0043025	P:post-embryonic development; P:macroautophagy; P:multivesicular body assembly; P:regulation of apoptotic process; P:protein transport to vacuole involved in ubiquitin-dependent protein catabolic process via the multivesicular body sorting pathway; P:bicoid mRNA localization; F:mRNA 3'-UTR binding; F:protein C-terminus binding; F:phosphatidylinositol-3-phosphate binding; F:ubiquitin binding; C:ESCRT II complex; C:nucleus; C:lysosome; C:cytosol; C:late endosome membrane; C:neuronal cell body			IPR040608 (PFAM); IPR036388 (G3DSA:1.10.10.GENE3D); IPR021648 (PFAM); IPR011993 (G3DSA:2.30.29.GENE3D); IPR037855 (PANTHER); IPR021648 (PROSITE_PROFILES); cd13226 (CDD); IPR036390 (SUPERFAMILY); SSF50729 (SUPERFAMILY)	P:GO:0032509; F:GO:0032266; F:GO:0043130; C:GO:0000814	P:endosome transport via multivesicular body sorting pathway; F:phosphatidylinositol-3-phosphate binding; F:ubiquitin binding; C:ESCRT II complex
Cluster-2067.0	NA	Cluster-2067.0_TRINITY_DN31100_c0_g2_i1_1_1-374	NA	373	NA	NA	NA	NA					no IPS match	no IPS match	no IPS match
Cluster-20670.0	ENSNMLT00000022054.1	Cluster-20670.0_TRINITY_DN56118_c0_g1_i4_1_1-1311	FKB12_DROMEPeptidyl-prolyl cis-trans isomerase Fkbp12 OS=Drosophila melanogaster OX=7227 GN=Fkbp12 PE=3 SV=2	1310	20	9.83e-24	76.83	56	P:GO:0000413; P:GO:0001933; P:GO:0006458; P:GO:0006939; P:GO:0007183; P:GO:0010039; P:GO:0010459; P:GO:0010881; P:GO:0019221; P:GO:0019227; P:GO:0022417; P:GO:0031000; P:GO:0031398; P:GO:0032092; P:GO:0032515; P:GO:0032925; P:GO:0033197; P:GO:0035584; P:GO:0042026; P:GO:0042098; P:GO:0042542; P:GO:0043123; P:GO:0048680; P:GO:0050776; P:GO:0051775; P:GO:0055010; P:GO:0060315; P:GO:0060347; P:GO:0061077; P:GO:0061179; P:GO:0086064; P:GO:1901393; P:GO:1902991; P:GO:1903779; P:GO:1990000; F:GO:0003755; F:GO:0005219; F:GO:0005528; F:GO:0019855; F:GO:0019899; F:GO:0030544; F:GO:0030551; F:GO:0034713; F:GO:0042803; F:GO:0044325; F:GO:0046332; F:GO:0048185; C:GO:0005634; C:GO:0005829; C:GO:0014802; C:GO:0030018; C:GO:0031312; C:GO:0043679; C:GO:0070062; C:GO:0098562; C:GO:1990425	P:protein peptidyl-prolyl isomerization; P:negative regulation of protein phosphorylation; P:'de novo' protein folding; P:smooth muscle contraction; P:SMAD protein complex assembly; P:response to iron ion; P:negative regulation of heart rate; P:regulation of cardiac muscle contraction by regulation of the release of sequestered calcium ion; P:cytokine-mediated signaling pathway; P:neuronal action potential propagation; P:protein maturation by protein folding; P:response to caffeine; P:positive regulation of protein ubiquitination; P:positive regulation of protein binding; P:negative regulation of phosphoprotein phosphatase activity; P:regulation of activin receptor signaling pathway; P:response to vitamin E; P:calcium-mediated signaling using intracellular calcium source; P:protein refolding; P:T cell proliferation; P:response to hydrogen peroxide; P:positive regulation of I-kappaB kinase/NF-kappaB signaling; P:positive regulation of axon regeneration; P:regulation of immune response; P:response to redox state; P:ventricular cardiac muscle tissue morphogenesis; P:negative regulation of ryanodine-sensitive calcium-release channel activity; P:heart trabecula formation; P:chaperone-mediated protein folding; P:negative regulation of insulin secretion involved in cellular response to glucose stimulus; P:cell communication by electrical coupling involved in cardiac conduction; P:negative regulation of transforming growth factor beta1 activation; P:regulation of amyloid precursor protein catabolic process; P:regulation of cardiac conduction; P:amyloid fibril formation; F:peptidyl-prolyl cis-trans isomerase activity; F:ryanodine-sensitive calcium-release channel activity; F:FK506 binding; F:calcium channel inhibitor activity; F:enzyme binding; F:Hsp70 protein binding; F:cyclic nucleotide binding; F:type I transforming growth factor beta receptor binding; F:protein homodimerization activity; F:ion channel binding; F:SMAD binding; F:activin binding; C:nucleus; C:cytosol; C:terminal cisterna; C:Z disc; C:extrinsic component of organelle membrane; C:axon terminus; C:extracellular exosome; C:cytoplasmic side of membrane; C:ryanodine receptor complex	EC:5.2.1.8; EC:5.2; EC:5; EC:7	Peptidylprolyl isomerase; Cis-trans-isomerases; Isomerases; Translocases	G3DSA:3.30.1670.20 (GENE3D); IPR001179 (PFAM); PTHR10516:SF413 (PANTHER); PTHR10516 (PANTHER); IPR001179 (PROSITE_PROFILES); SSF54534 (SUPERFAMILY)	F:GO:0003755	F:peptidyl-prolyl cis-trans isomerase activity
Cluster-20671.0	NA	Cluster-20671.0_TRINITY_DN36528_c0_g1_i1_1_1-798	NA	797	NA	NA	NA	NA					mobidb-lite (MOBIDB_LITE)	no GO terms	no GO terms
Cluster-20672.0	ENSNMLT00000004615.1	Cluster-20672.0_TRINITY_DN90775_c0_g1_i2_1_1-776	NA	775	NA	NA	NA	NA					IPR006917 (PFAM); IPR011256 (G3DSA:3.20.80.GENE3D); IPR006917 (PANTHER); PTHR11220:SF65 (PANTHER); IPR011256 (SUPERFAMILY)	no GO terms	no GO terms
Cluster-20672.1	ENSNMLT00000009144.1	Cluster-20672.1_TRINITY_DN90775_c0_g1_i5_1_1-1026	NA	1025	NA	NA	NA	NA					IPR006917 (PFAM); IPR011256 (G3DSA:3.20.80.GENE3D); IPR006917 (PANTHER); PTHR11220:SF65 (PANTHER); IPR011256 (SUPERFAMILY)	no GO terms	no GO terms
Cluster-20673.0	ENSNMLT00000015392.1	Cluster-20673.0_SCL117Contig1_1_1-8413	MTOR_MOUSESerine/threonine-protein kinase mTOR OS=Mus musculus OX=10090 GN=Mtor PE=1 SV=2	8412	20	0	61.24	170	P:GO:0000077; P:GO:0001933; P:GO:0001938; P:GO:0002296; P:GO:0003007; P:GO:0003179; P:GO:0005979; P:GO:0006207; P:GO:0006281; P:GO:0007040; P:GO:0007420; P:GO:0007430; P:GO:0007616; P:GO:0008156; P:GO:0008286; P:GO:0008340; P:GO:0008406; P:GO:0008542; P:GO:0009630; P:GO:0009745; P:GO:0009793; P:GO:0010116; P:GO:0010515; P:GO:0010592; P:GO:0010718; P:GO:0010831; P:GO:0010929; P:GO:0010972; P:GO:0010976; P:GO:0014042; P:GO:0014736; P:GO:0014823; P:GO:0016242; P:GO:0018105; P:GO:0018107; P:GO:0021510; P:GO:0030838; P:GO:0030950; P:GO:0031000; P:GO:0031156; P:GO:0031397; P:GO:0031503; P:GO:0031505; P:GO:0031529; P:GO:0031641; P:GO:0031670; P:GO:0031998; P:GO:0032095; P:GO:0032516; P:GO:0034605; P:GO:0034644; P:GO:0034976; P:GO:0035025; P:GO:0035096; P:GO:0035171; P:GO:0035176; P:GO:0035264; P:GO:0038202; P:GO:0038203; P:GO:0040019; P:GO:0042149; P:GO:0042220; P:GO:0043278; P:GO:0043517; P:GO:0043610; P:GO:0044774; P:GO:0045176; P:GO:0045184; P:GO:0045429; P:GO:0045670; P:GO:0045792; P:GO:0045793; P:GO:0045859; P:GO:0045887; P:GO:0045945; P:GO:0046777; P:GO:0048142; P:GO:0048255; P:GO:0048661; P:GO:0048714; P:GO:0048813; P:GO:0050687; P:GO:0050731; P:GO:0050882; P:GO:0051054; P:GO:0051276; P:GO:0051496; P:GO:0051549; P:GO:0051647; P:GO:0051729; P:GO:0051897; P:GO:0060048; P:GO:0060135; P:GO:0060252; P:GO:0060999; P:GO:0061051; P:GO:0070198; P:GO:0070885; P:GO:0071233; P:GO:0071456; P:GO:0071470; P:GO:0071480; P:GO:0071851; P:GO:0090335; P:GO:0090399; P:GO:0090559; P:GO:0097694; P:GO:0099547; P:GO:1900087; P:GO:1900459; P:GO:1901216; P:GO:1901355; P:GO:1901799; P:GO:1901838; P:GO:1902661; P:GO:1902669; P:GO:1903664; P:GO:1903691; P:GO:1904000; P:GO:1904056; P:GO:1904058; P:GO:1904059; P:GO:1904193; P:GO:1904197; P:GO:1904206; P:GO:1904213; P:GO:1904690; P:GO:1904884; P:GO:1905356; P:GO:1990253; P:GO:2000234; P:GO:2001023; P:GO:2001108; F:GO:0001002; F:GO:0001003; F:GO:0001006; F:GO:0001156; F:GO:0005524; F:GO:0019901; F:GO:0019904; F:GO:0031490; F:GO:0032405; F:GO:0032407; F:GO:0042802; F:GO:0043022; F:GO:0043621; F:GO:0045182; F:GO:0046982; F:GO:0051219; F:GO:0106310; F:GO:0106311; C:GO:0000139; C:GO:0000329; C:GO:0000781; C:GO:0005635; C:GO:0005741; C:GO:0005765; C:GO:0005789; C:GO:0005844; C:GO:0010008; C:GO:0016605; C:GO:0030425; C:GO:0031234; C:GO:0031931; C:GO:0031932; C:GO:0043025; C:GO:0045335; C:GO:0048471; C:GO:0098978; C:GO:0099524	P:DNA damage checkpoint; P:negative regulation of protein phosphorylation; P:positive regulation of endothelial cell proliferation; P:T-helper 1 cell lineage commitment; P:heart morphogenesis; P:heart valve morphogenesis; P:regulation of glycogen biosynthetic process; P:'de novo' pyrimidine nucleobase biosynthetic process; P:DNA repair; P:lysosome organization; P:brain development; P:terminal branching, open tracheal system; P:long-term memory; P:negative regulation of DNA replication; P:insulin receptor signaling pathway; P:determination of adult lifespan; P:gonad development; P:visual learning; P:gravitropism; P:sucrose mediated signaling; P:embryo development ending in seed dormancy; P:positive regulation of abscisic acid biosynthetic process; P:negative regulation of induction of conjugation with cellular fusion; P:positive regulation of lamellipodium assembly; P:positive regulation of epithelial to mesenchymal transition; P:positive regulation of myotube differentiation; P:positive regulation of auxin mediated signaling pathway; P:negative regulation of G2/M transition of mitotic cell cycle; P:positive regulation of neuron projection development; P:positive regulation of neuron maturation; P:negative regulation of muscle atrophy; P:response to activity; P:negative regulation of macroautophagy; P:peptidyl-serine phosphorylation; P:peptidyl-threonine phosphorylation; P:spinal cord development; P:positive regulation of actin filament polymerization; P:establishment or maintenance of actin cytoskeleton polarity; P:response to caffeine; P:regulation of sorocarp development; P:negative regulation of protein ubiquitination; P:protein-containing complex localization; P:fungal-type cell wall organization; P:ruffle organization; P:regulation of myelination; P:cellular response to nutrient; P:regulation of fatty acid beta-oxidation; P:regulation of response to food; P:positive regulation of phosphoprotein phosphatase activity; P:cellular response to heat; P:cellular response to UV; P:response to endoplasmic reticulum stress; P:positive regulation of Rho protein signal transduction; P:larval midgut cell programmed cell death; P:lamellocyte differentiation; P:social behavior; P:multicellular organism growth; P:TORC1 signaling; P:TORC2 signaling; P:positive regulation of embryonic development; P:cellular response to glucose starvation; P:response to cocaine; P:response to morphine; P:positive regulation of DNA damage response, signal transduction by p53 class mediator; P:regulation of carbohydrate utilization; P:mitotic DNA integrity checkpoint; P:apical protein localization; P:establishment of protein localization; P:positive regulation of nitric oxide biosynthetic process; P:regulation of osteoclast differentiation; P:negative regulation of cell size; P:positive regulation of cell size; P:regulation of protein kinase activity; P:positive regulation of synaptic growth at neuromuscular junction; P:positive regulation of transcription by RNA polymerase III; P:protein autophosphorylation; P:germarium-derived cystoblast division; P:mRNA stabilization; P:positive regulation of smooth muscle cell proliferation; P:positive regulation of oligodendrocyte differentiation; P:dendrite morphogenesis; P:negative regulation of defense response to virus; P:positive regulation of peptidyl-tyrosine phosphorylation; P:voluntary musculoskeletal movement; P:positive regulation of DNA metabolic process; P:chromosome organization; P:positive regulation of stress fiber assembly; P:positive regulation of keratinocyte migration; P:nucleus localization; P:germline cell cycle switching, mitotic to meiotic cell cycle; P:positive regulation of protein kinase B signaling; P:cardiac muscle contraction; P:maternal process involved in female pregnancy; P:positive regulation of glial cell proliferation; P:positive regulation of dendritic spine development; P:positive regulation of cell growth involved in cardiac muscle cell development; P:protein localization to chromosome, telomeric region; P:negative regulation of calcineurin-NFAT signaling cascade; P:cellular response to leucine; P:cellular response to hypoxia; P:cellular response to osmotic stress; P:cellular response to gamma radiation; P:mitotic G1 cell cycle arrest in response to nitrogen starvation; P:regulation of brown fat cell differentiation; P:replicative senescence; P:regulation of membrane permeability; P:establishment of RNA localization to telomere; P:regulation of translation at synapse, modulating synaptic transmission; P:positive regulation of G1/S transition of mitotic cell cycle; P:positive regulation of brassinosteroid mediated signaling pathway; P:positive regulation of neuron death; P:response to rapamycin; P:negative regulation of proteasomal protein catabolic process; P:positive regulation of transcription of nucleolar large rRNA by RNA polymerase I; P:positive regulation of glucose mediated signaling pathway; P:positive regulation of axon guidance; P:regulation of asexual reproduction; P:positive regulation of wound healing, spreading of epidermal cells; P:positive regulation of eating behavior; P:positive regulation of cholangiocyte proliferation; P:positive regulation of sensory perception of pain; P:regulation of locomotor rhythm; P:negative regulation of cholangiocyte apoptotic process; P:positive regulation of granulosa cell proliferation; P:positive regulation of skeletal muscle hypertrophy; P:negative regulation of iodide transmembrane transport; P:positive regulation of cytoplasmic translational initiation; P:positive regulation of telomerase catalytic core complex assembly; P:regulation of snRNA pseudouridine synthesis; P:cellular response to leucine starvation; P:positive regulation of rRNA processing; P:regulation of response to drug; P:positive regulation of Rho guanyl-nucleotide exchange factor activity; F:RNA polymerase III type 1 promoter sequence-specific DNA binding; F:RNA polymerase III type 2 promoter sequence-specific DNA binding; F:RNA polymerase III type 3 promoter sequence-specific DNA binding; F:TFIIIC-class transcription factor complex binding; F:ATP binding; F:protein kinase binding; F:protein domain specific binding; F:chromatin DNA binding; F:MutLalpha complex binding; F:MutSalpha complex binding; F:identical protein binding; F:ribosome binding; F:protein self-association; F:translation regulator activity; F:protein heterodimerization activity; F:phosphoprotein binding; F:protein serine kinase activity; F:protein threonine kinase activity; C:Golgi membrane; C:fungal-type vacuole membrane; C:chromosome, telomeric region; C:nuclear envelope; C:mitochondrial outer membrane; C:lysosomal membrane; C:endoplasmic reticulum membrane; C:polysome; C:endosome membrane; C:PML body; C:dendrite; C:extrinsic component of cytoplasmic side of plasma membrane; C:TORC1 complex; C:TORC2 complex; C:neuronal cell body; C:phagocytic vesicle; C:perinuclear region of cytoplasm; C:glutamatergic synapse; C:postsynaptic cytosol	EC:2.7.1; EC:2.7.11; EC:2.7.11.1; EC:2.7; EC:2	Transferring phosphorus-containing groups; Transferring phosphorus-containing groups; Non-specific serine/threonine protein kinase; Transferring phosphorus-containing groups; Transferases	Coil (COILS); IPR003151 (PFAM); IPR011989 (G3DSA:1.25.10.GENE3D); IPR011989 (G3DSA:1.25.10.GENE3D); IPR000403 (PFAM); IPR024585 (PFAM); IPR011989 (G3DSA:1.25.10.GENE3D); IPR036738 (G3DSA:1.20.120.GENE3D); G3DSA:3.30.1010.10 (GENE3D); IPR009076 (PFAM); IPR036940 (G3DSA:1.10.1070.GENE3D); mobidb-lite (MOBIDB_LITE); mobidb-lite (MOBIDB_LITE); IPR026683 (PTHR11139:PANTHER); PTHR11139 (PANTHER); IPR018936 (PROSITE_PATTERNS); IPR014009 (PROSITE_PROFILES); IPR000403 (PROSITE_PROFILES); IPR011009 (SUPERFAMILY); IPR016024 (SUPERFAMILY); IPR036738 (SUPERFAMILY)	F:GO:0004674; F:GO:0005515; F:GO:0016301; F:GO:0044877	F:protein serine/threonine kinase activity; F:protein binding; F:kinase activity; F:protein-containing complex binding
Cluster-20674.0	ENSNMLT00000043030.1	Cluster-20674.0_TRINITY_DN30814_c0_g1_i3_1_1-3210	CR3L3_BOVINCyclic AMP-responsive element-binding protein 3-like protein 3 OS=Bos taurus OX=9913 GN=CREB3L3 PE=2 SV=1	3209	20	6.43e-56	68.9	44	P:GO:0001558; P:GO:0001649; P:GO:0002062; P:GO:0002230; P:GO:0002675; P:GO:0003330; P:GO:0006990; P:GO:0007283; P:GO:0010629; P:GO:0019043; P:GO:0019046; P:GO:0030278; P:GO:0032967; P:GO:0040037; P:GO:0042127; P:GO:0042994; P:GO:0045786; P:GO:0045892; P:GO:0050930; P:GO:0051928; P:GO:0060628; P:GO:0090026; P:GO:0090045; P:GO:1902236; P:GO:1903671; P:GO:1990440; F:GO:0001227; F:GO:0001228; F:GO:0003682; F:GO:0008140; F:GO:0031726; F:GO:0035497; F:GO:0042803; F:GO:0046332; F:GO:0046982; C:GO:0000139; C:GO:0000785; C:GO:0002079; C:GO:0005739; C:GO:0005829; C:GO:0016604; C:GO:0030176; C:GO:0031965; C:GO:0043025	P:regulation of cell growth; P:osteoblast differentiation; P:chondrocyte differentiation; P:positive regulation of defense response to virus by host; P:positive regulation of acute inflammatory response; P:regulation of extracellular matrix constituent secretion; P:positive regulation of transcription from RNA polymerase II promoter involved in unfolded protein response; P:spermatogenesis; P:negative regulation of gene expression; P:establishment of viral latency; P:release from viral latency; P:regulation of ossification; P:positive regulation of collagen biosynthetic process; P:negative regulation of fibroblast growth factor receptor signaling pathway; P:regulation of cell population proliferation; P:cytoplasmic sequestering of transcription factor; P:negative regulation of cell cycle; P:negative regulation of transcription, DNA-templated; P:induction of positive chemotaxis; P:positive regulation of calcium ion transport; P:regulation of ER to Golgi vesicle-mediated transport; P:positive regulation of monocyte chemotaxis; P:positive regulation of deacetylase activity; P:negative regulation of endoplasmic reticulum stress-induced intrinsic apoptotic signaling pathway; P:negative regulation of sprouting angiogenesis; P:positive regulation of transcription from RNA polymerase II promoter in response to endoplasmic reticulum stress; F:DNA-binding transcription repressor activity, RNA polymerase II-specific; F:DNA-binding transcription activator activity, RNA polymerase II-specific; F:chromatin binding; F:cAMP response element binding protein binding; F:CCR1 chemokine receptor binding; F:cAMP response element binding; F:protein homodimerization activity; F:SMAD binding; F:protein heterodimerization activity; C:Golgi membrane; C:chromatin; C:inner acrosomal membrane; C:mitochondrion; C:cytosol; C:nuclear body; C:integral component of endoplasmic reticulum membrane; C:nuclear membrane; C:neuronal cell body			Coil (COILS); G3DSA:1.20.5.170 (GENE3D); IPR004827 (PFAM); mobidb-lite (MOBIDB_LITE); mobidb-lite (MOBIDB_LITE); mobidb-lite (MOBIDB_LITE); mobidb-lite (MOBIDB_LITE); PTHR45996 (PANTHER); PTHR45996:SF5 (PANTHER); IPR004827 (PROSITE_PATTERNS); IPR004827 (PROSITE_PROFILES); cd14689 (CDD); SSF57959 (SUPERFAMILY)	P:GO:0006355; F:GO:0003700	P:regulation of transcription, DNA-templated; F:DNA-binding transcription factor activity
Cluster-20675.0	ENSNMLT00000041104.1	Cluster-20675.0_TRINITY_DN17780_c0_g1_i7_1_1-806	RS26_RAT40S ribosomal protein S26 OS=Rattus norvegicus OX=10116 GN=Rps26 PE=3 SV=3	805	20	1.86e-21	83.67	14	P:GO:0002181; P:GO:0006407; P:GO:0006614; P:GO:0008340; P:GO:0019083; P:GO:0033119; P:GO:0042255; F:GO:0003729; F:GO:0003735; F:GO:0005515; C:GO:0009506; C:GO:0022627; C:GO:0042788; C:GO:0098556	P:cytoplasmic translation; P:rRNA export from nucleus; P:SRP-dependent cotranslational protein targeting to membrane; P:determination of adult lifespan; P:viral transcription; P:negative regulation of RNA splicing; P:ribosome assembly; F:mRNA binding; F:structural constituent of ribosome; F:protein binding; C:plasmodesma; C:cytosolic small ribosomal subunit; C:polysomal ribosome; C:cytoplasmic side of rough endoplasmic reticulum membrane			IPR000892 (PFAM); IPR038551 (G3DSA:3.30.1740.GENE3D); PTHR12538:SF10 (PANTHER); IPR000892 (PANTHER)	P:GO:0006412; F:GO:0003735; C:GO:0005840	P:translation; F:structural constituent of ribosome; C:ribosome
Cluster-20676.0	ENSNMLT00000011481.1	Cluster-20676.0_TRINITY_DN303924_c0_g1_i1_1_1-404	NA	403	NA	NA	NA	NA					IPR008160 (PFAM); mobidb-lite (MOBIDB_LITE); PTHR24637:SF341 (PANTHER); PTHR24637 (PANTHER)	no GO terms	no GO terms
Cluster-20677.0	NA	Cluster-20677.0_TRINITY_DN80307_c0_g1_i1_1_1-528	NA	527	NA	NA	NA	NA					no IPS match	no IPS match	no IPS match
Cluster-20678.0	ENSNMLT00000039690.1	Cluster-20678.0_CL975Contig2_1_1-2199	TM230_CHICKTransmembrane protein 230 OS=Gallus gallus OX=9031 GN=TMEM230 PE=2 SV=1	2198	6	2.67e-39	85.88	10	P:GO:0048489; F:GO:0005515; C:GO:0005769; C:GO:0005770; C:GO:0005776; C:GO:0005783; C:GO:0005802; C:GO:0008021; C:GO:0016021; C:GO:0055037	P:synaptic vesicle transport; F:protein binding; C:early endosome; C:late endosome; C:autophagosome; C:endoplasmic reticulum; C:trans-Golgi network; C:synaptic vesicle; C:integral component of membrane; C:recycling endosome			IPR008590 (PFAM); IPR044234 (PANTHER); PTHR15664:SF7 (PANTHER)	no GO terms	no GO terms
Cluster-20679.0	ENSNMLT00000012445.1	Cluster-20679.0_TRINITY_DN10698_c0_g1_i2_1_1-2952	HHATL_MOUSEProtein-cysteine N-palmitoyltransferase HHAT-like protein OS=Mus musculus OX=10090 GN=Hhatl PE=1 SV=2	2951	11	0	48.36	9	P:GO:0032501; P:GO:0048856; P:GO:0050896; P:GO:0060262; F:GO:0005515; F:GO:0016746; C:GO:0005783; C:GO:0016020; C:GO:0048471	P:multicellular organismal process; P:anatomical structure development; P:response to stimulus; P:negative regulation of N-terminal protein palmitoylation; F:protein binding; F:transferase activity, transferring acyl groups; C:endoplasmic reticulum; C:membrane; C:perinuclear region of cytoplasm	EC:2.3; EC:2	Acyltransferases; Transferases	IPR004299 (PFAM); IPR032980 (PTHR13285:PANTHER); PTHR13285 (PANTHER)	P:GO:0060262	P:negative regulation of N-terminal protein palmitoylation
Cluster-2068.0	NA	Cluster-2068.0_TRINITY_DN199111_c0_g1_i1_1_1-641	NA	640	NA	NA	NA	NA					no IPS match	no IPS match	no IPS match
Cluster-20680.0	ENSNMLT00000023560.1	Cluster-20680.0_CL6093Contig2_1_1-2035	NA	2034	NA	NA	NA	NA					G3DSA:2.60.120.200 (GENE3D); IPR013320 (SUPERFAMILY)	no GO terms	no GO terms
Cluster-20680.1	ENSNMLT00000023569.1	Cluster-20680.1_TRINITY_DN8922_c0_g1_i4_1_1-1186	NA	1185	NA	NA	NA	NA					IPR001759 (PFAM); G3DSA:2.60.120.200 (GENE3D); mobidb-lite (MOBIDB_LITE); mobidb-lite (MOBIDB_LITE); mobidb-lite (MOBIDB_LITE); mobidb-lite (MOBIDB_LITE); mobidb-lite (MOBIDB_LITE); IPR013320 (SUPERFAMILY)	no GO terms	no GO terms
Cluster-20681.0	ENSNMLT00000021772.1	Cluster-20681.0_SCL2164Contig1_1_1-1693	CEP41_DANRECentrosomal protein of 41 kDa OS=Danio rerio OX=7955 GN=cep41 PE=2 SV=1	1692	9	4.89e-102	69.29	11	P:GO:0001755; P:GO:0010389; P:GO:0018095; P:GO:0035082; P:GO:0097711; F:GO:0005515; F:GO:0070740; C:GO:0005813; C:GO:0005814; C:GO:0005829; C:GO:0036064	P:neural crest cell migration; P:regulation of G2/M transition of mitotic cell cycle; P:protein polyglutamylation; P:axoneme assembly; P:ciliary basal body-plasma membrane docking; F:protein binding; F:tubulin-glutamic acid ligase activity; C:centrosome; C:centriole; C:cytosol; C:ciliary basal body	EC:6.3; EC:6.3.2; EC:6	Forming carbon-nitrogen bonds; Forming carbon-nitrogen bonds; Ligases	IPR001763 (PFAM); IPR036873 (G3DSA:3.40.250.GENE3D); mobidb-lite (MOBIDB_LITE); mobidb-lite (MOBIDB_LITE); mobidb-lite (MOBIDB_LITE); mobidb-lite (MOBIDB_LITE); PTHR44390 (PANTHER); IPR001763 (PROSITE_PROFILES); cd00158 (CDD); IPR036873 (SUPERFAMILY)	no GO terms	no GO terms
Cluster-20682.0	ENSNMLT00000036206.1	Cluster-20682.0_TRINITY_DN17046_c0_g1_i17_1_1-2084	NA	2083	NA	NA	NA	NA					Coil (COILS); Coil (COILS); Coil (COILS); mobidb-lite (MOBIDB_LITE); mobidb-lite (MOBIDB_LITE); mobidb-lite (MOBIDB_LITE); mobidb-lite (MOBIDB_LITE); mobidb-lite (MOBIDB_LITE); mobidb-lite (MOBIDB_LITE); mobidb-lite (MOBIDB_LITE); mobidb-lite (MOBIDB_LITE)	no GO terms	no GO terms
Cluster-20683.0	ENSNMLT00000007471.1	Cluster-20683.0_CL5027Contig1_1_1-2193	MYADM_XENTRMyeloid-associated differentiation marker homolog OS=Xenopus tropicalis OX=8364 GN=myadm PE=2 SV=1	2192	11	2.61e-90	62.68	17	P:GO:0001933; P:GO:0010629; P:GO:0030335; P:GO:0030837; P:GO:0031579; P:GO:0034115; P:GO:0045217; P:GO:0061028; P:GO:0072659; P:GO:0090038; P:GO:1900026; F:GO:0005515; C:GO:0001726; C:GO:0005886; C:GO:0005911; C:GO:0030864; C:GO:0045121	P:negative regulation of protein phosphorylation; P:negative regulation of gene expression; P:positive regulation of cell migration; P:negative regulation of actin filament polymerization; P:membrane raft organization; P:negative regulation of heterotypic cell-cell adhesion; P:cell-cell junction maintenance; P:establishment of endothelial barrier; P:protein localization to plasma membrane; P:negative regulation of protein kinase C signaling; P:positive regulation of substrate adhesion-dependent cell spreading; F:protein binding; C:ruffle; C:plasma membrane; C:cell-cell junction; C:cortical actin cytoskeleton; C:membrane raft			IPR008253 (PFAM); PTHR17068:SF3 (PANTHER); PTHR17068 (PANTHER); IPR008253 (PROSITE_PROFILES); IPR008253 (PROSITE_PROFILES)	C:GO:0016020	C:membrane
Cluster-20684.0	ENSNMLT00000020339.1	Cluster-20684.0_SCL632Contig1_1_1-875	GUC2E_RATRetinal guanylyl cyclase 1 OS=Rattus norvegicus OX=10116 GN=Gucy2e PE=1 SV=1	874	20	1.02e-89	78.06	36	P:GO:0003031; P:GO:0006182; P:GO:0006468; P:GO:0006935; P:GO:0007168; P:GO:0007586; P:GO:0008355; P:GO:0009636; P:GO:0010226; P:GO:0010753; P:GO:0022400; P:GO:0032026; P:GO:0042127; P:GO:0050850; P:GO:0050908; P:GO:0050911; P:GO:1902074; P:GO:1904640; F:GO:0004383; F:GO:0004672; F:GO:0004984; F:GO:0005524; F:GO:0005525; F:GO:0005549; F:GO:0015643; F:GO:0016941; F:GO:0017046; F:GO:0042803; F:GO:0044877; C:GO:0005640; C:GO:0005789; C:GO:0005887; C:GO:0009897; C:GO:0042622; C:GO:0097381; C:GO:0120200	P:detection of carbon dioxide; P:cGMP biosynthetic process; P:protein phosphorylation; P:chemotaxis; P:receptor guanylyl cyclase signaling pathway; P:digestion; P:olfactory learning; P:response to toxic substance; P:response to lithium ion; P:positive regulation of cGMP-mediated signaling; P:regulation of rhodopsin mediated signaling pathway; P:response to magnesium ion; P:regulation of cell population proliferation; P:positive regulation of calcium-mediated signaling; P:detection of light stimulus involved in visual perception; P:detection of chemical stimulus involved in sensory perception of smell; P:response to salt; P:response to methionine; F:guanylate cyclase activity; F:protein kinase activity; F:olfactory receptor activity; F:ATP binding; F:GTP binding; F:odorant binding; F:toxic substance binding; F:natriuretic peptide receptor activity; F:peptide hormone binding; F:protein homodimerization activity; F:protein-containing complex binding; C:nuclear outer membrane; C:endoplasmic reticulum membrane; C:integral component of plasma membrane; C:external side of plasma membrane; C:photoreceptor outer segment membrane; C:photoreceptor disc membrane; C:rod photoreceptor outer segment	EC:2.7.1; EC:2.7; EC:2; EC:4; EC:4.6; EC:4.6.1.2	Transferring phosphorus-containing groups; Transferring phosphorus-containing groups; Transferases; Lyases; Phosphorus-oxygen lyases; Guanylate cyclase	IPR029787 (G3DSA:3.30.70.GENE3D); IPR001054 (PFAM); PTHR11920 (PANTHER); PTHR11920:SF481 (PANTHER); IPR018297 (PROSITE_PATTERNS); IPR001054 (PROSITE_PROFILES); IPR001054 (CDD); IPR029787 (SUPERFAMILY)	P:GO:0009190; P:GO:0035556; F:GO:0016849	P:cyclic nucleotide biosynthetic process; P:intracellular signal transduction; F:phosphorus-oxygen lyase activity
Cluster-20685.0	ENSNMLT00000045512.1	Cluster-20685.0_TRINITY_DN19732_c0_g1_i11_1_1-4032	WASC5_DANREWASH complex subunit 5 OS=Danio rerio OX=7955 GN=washc5 PE=2 SV=1	4031	7	0	88.79	28	P:GO:0001556; P:GO:0006887; P:GO:0006909; P:GO:0007032; P:GO:0007040; P:GO:0007409; P:GO:0010976; P:GO:0015031; P:GO:0016197; P:GO:0034629; P:GO:0040038; P:GO:0042632; P:GO:0044655; P:GO:0045785; P:GO:0051125; P:GO:0060047; P:GO:0090306; P:GO:0097494; P:GO:0140285; F:GO:0042802; C:GO:0005654; C:GO:0005769; C:GO:0005783; C:GO:0005829; C:GO:0043005; C:GO:0043025; C:GO:0061474; C:GO:0071203	P:oocyte maturation; P:exocytosis; P:phagocytosis; P:endosome organization; P:lysosome organization; P:axonogenesis; P:positive regulation of neuron projection development; P:protein transport; P:endosomal transport; P:cellular protein-containing complex localization; P:polar body extrusion after meiotic divisions; P:cholesterol homeostasis; P:phagosome reneutralization; P:positive regulation of cell adhesion; P:regulation of actin nucleation; P:heart contraction; P:spindle assembly involved in meiosis; P:regulation of vesicle size; P:endosome fission; F:identical protein binding; C:nucleoplasm; C:early endosome; C:endoplasmic reticulum; C:cytosol; C:neuron projection; C:neuronal cell body; C:phagolysosome membrane; C:WASH complex			IPR019393 (PFAM); IPR019393 (PANTHER)	C:GO:0071203	C:WASH complex
Cluster-20686.0	NA	Cluster-20686.0_TRINITY_DN16399_c0_g1_i1_1_1-899	NA	898	NA	NA	NA	NA					Coil (COILS); Coil (COILS); mobidb-lite (MOBIDB_LITE); mobidb-lite (MOBIDB_LITE)	no GO terms	no GO terms
Cluster-20686.1	NA	Cluster-20686.1_TRINITY_DN16399_c0_g1_i2_1_1-859	NA	858	NA	NA	NA	NA					Coil (COILS); Coil (COILS); mobidb-lite (MOBIDB_LITE); mobidb-lite (MOBIDB_LITE); mobidb-lite (MOBIDB_LITE); mobidb-lite (MOBIDB_LITE)	no GO terms	no GO terms
Cluster-20687.0	NA	Cluster-20687.0_TRINITY_DN169256_c0_g1_i1_1_1-680	NA	679	NA	NA	NA	NA					no IPS match	no IPS match	no IPS match
Cluster-20688.0	ENSNMLT00000041770.1	Cluster-20688.0_CL7954Contig1_1_1-1931	VRK1_DANRESerine/threonine-protein kinase VRK1 OS=Danio rerio OX=7955 GN=vrk1 PE=2 SV=1	1930	20	2.37e-79	62.01	44	P:GO:0000070; P:GO:0007052; P:GO:0007077; P:GO:0007084; P:GO:0007130; P:GO:0007143; P:GO:0019068; P:GO:0030261; P:GO:0030717; P:GO:0032516; P:GO:0034599; P:GO:0036098; P:GO:0036099; P:GO:0043987; P:GO:0045214; P:GO:0046777; P:GO:0051301; P:GO:0060361; P:GO:0070373; P:GO:0072355; P:GO:0090166; P:GO:0097150; P:GO:2000659; F:GO:0005524; F:GO:0019901; F:GO:0019903; F:GO:0019904; F:GO:0031493; F:GO:0035175; F:GO:0072354; F:GO:0106310; F:GO:0106311; C:GO:0000785; C:GO:0005635; C:GO:0005654; C:GO:0005730; C:GO:0005789; C:GO:0005795; C:GO:0005819; C:GO:0005829; C:GO:0030018; C:GO:0031430; C:GO:0031966; C:GO:0032991	P:mitotic sister chromatid segregation; P:mitotic spindle organization; P:mitotic nuclear envelope disassembly; P:mitotic nuclear envelope reassembly; P:synaptonemal complex assembly; P:female meiotic nuclear division; P:virion assembly; P:chromosome condensation; P:oocyte karyosome formation; P:positive regulation of phosphoprotein phosphatase activity; P:cellular response to oxidative stress; P:male germ-line stem cell population maintenance; P:female germ-line stem cell population maintenance; P:histone H3-S10 phosphorylation; P:sarcomere organization; P:protein autophosphorylation; P:cell division; P:flight; P:negative regulation of ERK1 and ERK2 cascade; P:histone H3-T3 phosphorylation; P:Golgi disassembly; P:neuronal stem cell population maintenance; P:regulation of interleukin-1-mediated signaling pathway; F:ATP binding; F:protein kinase binding; F:protein phosphatase binding; F:protein domain specific binding; F:nucleosomal histone binding; F:histone kinase activity (H3-S10 specific); F:histone kinase activity (H3-T3 specific); F:protein serine kinase activity; F:protein threonine kinase activity; C:chromatin; C:nuclear envelope; C:nucleoplasm; C:nucleolus; C:endoplasmic reticulum membrane; C:Golgi stack; C:spindle; C:cytosol; C:Z disc; C:M band; C:mitochondrial membrane; C:protein-containing complex	EC:2.7.1; EC:2.7.11; EC:2.7.11.1; EC:2.7; EC:2	Transferring phosphorus-containing groups; Transferring phosphorus-containing groups; Non-specific serine/threonine protein kinase; Transferring phosphorus-containing groups; Transferases	G3DSA:1.10.510.10 (GENE3D); mobidb-lite (MOBIDB_LITE); mobidb-lite (MOBIDB_LITE); mobidb-lite (MOBIDB_LITE); PTHR11909:SF78 (PANTHER); PTHR11909 (PANTHER); IPR011009 (SUPERFAMILY)	no GO terms	no GO terms
Cluster-20689.0	ENSNMLT00000019799.1	Cluster-20689.0_TRINITY_DN36109_c0_g1_i2_1_1-3360	NET1_MOUSENetrin-1 OS=Mus musculus OX=10090 GN=Ntn1 PE=1 SV=3	3359	20	4.27e-117	61.54	54	P:GO:0001764; P:GO:0002456; P:GO:0006355; P:GO:0006930; P:GO:0007097; P:GO:0007419; P:GO:0007432; P:GO:0007519; P:GO:0007520; P:GO:0007634; P:GO:0008039; P:GO:0008078; P:GO:0008284; P:GO:0008347; P:GO:0014002; P:GO:0019724; P:GO:0030334; P:GO:0030517; P:GO:0030950; P:GO:0031115; P:GO:0031290; P:GO:0032488; P:GO:0035262; P:GO:0042100; P:GO:0042472; P:GO:0045138; P:GO:0045773; P:GO:0048570; P:GO:0048749; P:GO:0048854; P:GO:0050908; P:GO:0051965; P:GO:0060041; P:GO:0060603; P:GO:0061053; P:GO:0061643; P:GO:0070983; P:GO:0097376; P:GO:0098609; P:GO:1902842; P:GO:1905488; P:GO:1905489; P:GO:1905812; P:GO:1905815; P:GO:2000147; P:GO:2000289; F:GO:0005125; F:GO:0005201; C:GO:0005576; C:GO:0005604; C:GO:0005794; C:GO:0043025; C:GO:0044295; C:GO:0048471	P:neuron migration; P:T cell mediated immunity; P:regulation of transcription, DNA-templated; P:substrate-dependent cell migration, cell extension; P:nuclear migration; P:ventral cord development; P:salivary gland boundary specification; P:skeletal muscle tissue development; P:myoblast fusion; P:optokinetic behavior; P:synaptic target recognition; P:mesodermal cell migration; P:positive regulation of cell population proliferation; P:glial cell migration; P:astrocyte development; P:B cell mediated immunity; P:regulation of cell migration; P:negative regulation of axon extension; P:establishment or maintenance of actin cytoskeleton polarity; P:negative regulation of microtubule polymerization; P:retinal ganglion cell axon guidance; P:Cdc42 protein signal transduction; P:gonad morphogenesis; P:B cell proliferation; P:inner ear morphogenesis; P:nematode male tail tip morphogenesis; P:positive regulation of axon extension; P:notochord morphogenesis; P:compound eye development; P:brain morphogenesis; P:detection of light stimulus involved in visual perception; P:positive regulation of synapse assembly; P:retina development in camera-type eye; P:mammary gland duct morphogenesis; P:somite development; P:chemorepulsion of axon; P:dendrite guidance; P:interneuron axon guidance; P:cell-cell adhesion; P:negative regulation of netrin-activated signaling pathway; P:positive regulation of anterior/posterior axon guidance; P:regulation of sensory neuron axon guidance; P:regulation of motor neuron axon guidance; P:regulation of dorsal/ventral axon guidance; P:positive regulation of cell motility; P:regulation of photoreceptor cell axon guidance; F:cytokine activity; F:extracellular matrix structural constituent; C:extracellular region; C:basement membrane; C:Golgi apparatus; C:neuronal cell body; C:axonal growth cone; C:perinuclear region of cytoplasm			IPR038684 (G3DSA:2.60.120.GENE3D); IPR002049 (PFAM); IPR018933 (PFAM); IPR008993 (G3DSA:2.40.50.GENE3D); G3DSA:2.10.25.10 (GENE3D); IPR008211 (PFAM); G3DSA:2.10.25.10 (GENE3D); mobidb-lite (MOBIDB_LITE); mobidb-lite (MOBIDB_LITE); mobidb-lite (MOBIDB_LITE); mobidb-lite (MOBIDB_LITE); mobidb-lite (MOBIDB_LITE); PTHR10574 (PANTHER); PTHR10574:SF383 (PANTHER); IPR002049 (PROSITE_PATTERNS); IPR001134 (PROSITE_PROFILES); IPR002049 (PROSITE_PROFILES); IPR002049 (PROSITE_PROFILES); IPR002049 (PROSITE_PROFILES); IPR008211 (PROSITE_PROFILES); cd00055 (CDD); cd03579 (CDD); cd00055 (CDD); cd00055 (CDD); SSF57196 (SUPERFAMILY); SSF57196 (SUPERFAMILY); SSF57196 (SUPERFAMILY); IPR008993 (SUPERFAMILY)	F:GO:0005515	F:protein binding
Cluster-2069.0	ENSNMLT00000030033.1	Cluster-2069.0_TRINITY_DN241795_c0_g1_i1_1_1-350	TRPC2_RATShort transient receptor potential channel 2 OS=Rattus norvegicus OX=10116 GN=Trpc2 PE=2 SV=2	349	20	1.93e-54	66.17	54	P:GO:0000012; P:GO:0002121; P:GO:0002124; P:GO:0006828; P:GO:0007340; P:GO:0008050; P:GO:0010468; P:GO:0010975; P:GO:0019236; P:GO:0022603; P:GO:0030168; P:GO:0032414; P:GO:0033198; P:GO:0042438; P:GO:0045597; P:GO:0046541; P:GO:0048047; P:GO:0050767; P:GO:0051281; P:GO:0051402; P:GO:0051592; P:GO:0070509; P:GO:0070782; P:GO:0071456; P:GO:1902436; P:GO:1903244; P:GO:1903779; F:GO:0003684; F:GO:0005102; F:GO:0005227; F:GO:0005516; F:GO:0008013; F:GO:0008092; F:GO:0015279; F:GO:0019992; F:GO:0042803; F:GO:0044325; F:GO:0045296; F:GO:0051117; F:GO:0070679; C:GO:0000139; C:GO:0005635; C:GO:0005789; C:GO:0005887; C:GO:0009986; C:GO:0016323; C:GO:0030017; C:GO:0030863; C:GO:0032590; C:GO:0034704; C:GO:0036057; C:GO:0043034; C:GO:0043235; C:GO:0045121	P:single strand break repair; P:inter-male aggressive behavior; P:territorial aggressive behavior; P:manganese ion transport; P:acrosome reaction; P:female courtship behavior; P:regulation of gene expression; P:regulation of neuron projection development; P:response to pheromone; P:regulation of anatomical structure morphogenesis; P:platelet activation; P:positive regulation of ion transmembrane transporter activity; P:response to ATP; P:melanin biosynthetic process; P:positive regulation of cell differentiation; P:saliva secretion; P:mating behavior, sex discrimination; P:regulation of neurogenesis; P:positive regulation of release of sequestered calcium ion into cytosol; P:neuron apoptotic process; P:response to calcium ion; P:calcium ion import; P:phosphatidylserine exposure on apoptotic cell surface; P:cellular response to hypoxia; P:negative regulation of male mating behavior; P:positive regulation of cardiac muscle hypertrophy in response to stress; P:regulation of cardiac conduction; F:damaged DNA binding; F:signaling receptor binding; F:calcium activated cation channel activity; F:calmodulin binding; F:beta-catenin binding; F:cytoskeletal protein binding; F:store-operated calcium channel activity; F:diacylglycerol binding; F:protein homodimerization activity; F:ion channel binding; F:cadherin binding; F:ATPase binding; F:inositol 1,4,5 trisphosphate binding; C:Golgi membrane; C:nuclear envelope; C:endoplasmic reticulum membrane; C:integral component of plasma membrane; C:cell surface; C:basolateral plasma membrane; C:sarcomere; C:cortical cytoskeleton; C:dendrite membrane; C:calcium channel complex; C:slit diaphragm; C:costamere; C:receptor complex; C:membrane raft	EC:7	Translocases	IPR005458 (PTHR10117:PANTHER); IPR002153 (PANTHER)	P:GO:0070588; F:GO:0005262; C:GO:0016020; C:GO:0016021	P:calcium ion transmembrane transport; F:calcium channel activity; C:membrane; C:integral component of membrane
Cluster-20690.0	ENSNMLT00000001867.1	Cluster-20690.0_TRINITY_DN77541_c1_g1_i5_1_1-2281	SIKE1_HUMANSuppressor of IKBKE 1 OS=Homo sapiens OX=9606 GN=SIKE1 PE=1 SV=1	2280	16	1.09e-81	66.97	4	P:GO:0042060; F:GO:0019901; F:GO:0042802; C:GO:0005829	P:wound healing; F:protein kinase binding; F:identical protein binding; C:cytosol			Coil (COILS); IPR008555 (PFAM); IPR008555 (PANTHER); PTHR12186:SF4 (PANTHER)	no GO terms	no GO terms
Cluster-20691.0	NA	Cluster-20691.0_TRINITY_DN31205_c0_g1_i3_1_1-625	NA	624	NA	NA	NA	NA					no IPS match	no IPS match	no IPS match
Cluster-20692.0	ENSNMLT00000027810.1	Cluster-20692.0_SCL1795Contig1_1_1-7337	CROCC_HUMANRootletin OS=Homo sapiens OX=9606 GN=CROCC PE=1 SV=1	7336	8	0	55.24	19	P:GO:0010457; P:GO:0010669; P:GO:0032053; P:GO:0045494; P:GO:0045724; P:GO:0051656; P:GO:1903566; F:GO:0003779; F:GO:0005200; F:GO:0019894; C:GO:0001917; C:GO:0005813; C:GO:0005814; C:GO:0005829; C:GO:0005886; C:GO:0015629; C:GO:0035253; C:GO:0097729; C:GO:0120219	P:centriole-centriole cohesion; P:epithelial structure maintenance; P:ciliary basal body organization; P:photoreceptor cell maintenance; P:positive regulation of cilium assembly; P:establishment of organelle localization; P:positive regulation of protein localization to cilium; F:actin binding; F:structural constituent of cytoskeleton; F:kinesin binding; C:photoreceptor inner segment; C:centrosome; C:centriole; C:cytosol; C:plasma membrane; C:actin cytoskeleton; C:ciliary rootlet; C:9+2 motile cilium; C:subapical part of cell			Coil (COILS); Coil (COILS); Coil (COILS); Coil (COILS); Coil (COILS); Coil (COILS); Coil (COILS); Coil (COILS); Coil (COILS); Coil (COILS); Coil (COILS); Coil (COILS); Coil (COILS); Coil (COILS); Coil (COILS); Coil (COILS); Coil (COILS); Coil (COILS); Coil (COILS); Coil (COILS); Coil (COILS); PF15035 (PFAM); mobidb-lite (MOBIDB_LITE); mobidb-lite (MOBIDB_LITE); mobidb-lite (MOBIDB_LITE); mobidb-lite (MOBIDB_LITE); mobidb-lite (MOBIDB_LITE); mobidb-lite (MOBIDB_LITE); mobidb-lite (MOBIDB_LITE); mobidb-lite (MOBIDB_LITE); mobidb-lite (MOBIDB_LITE); mobidb-lite (MOBIDB_LITE); mobidb-lite (MOBIDB_LITE); mobidb-lite (MOBIDB_LITE); PTHR23159 (PANTHER); PTHR23159:SF16 (PANTHER); SSF57997 (SUPERFAMILY); SSF57997 (SUPERFAMILY); SSF90257 (SUPERFAMILY)	no GO terms	no GO terms
Cluster-20693.0	ENSNMLT00000049639.1	Cluster-20693.0_SCL7120Contig1_1_1-2033	SC5A3_BOVINSodium/myo-inositol cotransporter OS=Bos taurus OX=9913 GN=SLC5A3 PE=3 SV=1	2032	20	0	67.41	35	P:GO:0000017; P:GO:0001656; P:GO:0001951; P:GO:0006020; P:GO:0006814; P:GO:0007422; P:GO:0015750; P:GO:0015756; P:GO:0015757; P:GO:0035811; P:GO:0036359; P:GO:0043085; P:GO:0043576; P:GO:0098660; P:GO:0150104; P:GO:1903428; P:GO:1904659; P:GO:1904679; P:GO:1905477; F:GO:0005354; F:GO:0005362; F:GO:0005367; F:GO:0015146; F:GO:0015150; F:GO:0015151; F:GO:0015459; F:GO:0044325; C:GO:0005887; C:GO:0005911; C:GO:0016323; C:GO:0016324; C:GO:0031526; C:GO:0031982; C:GO:0043229; C:GO:0048471	P:alpha-glucoside transport; P:metanephros development; P:intestinal D-glucose absorption; P:inositol metabolic process; P:sodium ion transport; P:peripheral nervous system development; P:pentose transmembrane transport; P:fucose transmembrane transport; P:galactose transmembrane transport; P:negative regulation of urine volume; P:renal potassium excretion; P:positive regulation of catalytic activity; P:regulation of respiratory gaseous exchange; P:inorganic ion transmembrane transport; P:transport across blood-brain barrier; P:positive regulation of reactive oxygen species biosynthetic process; P:glucose transmembrane transport; P:myo-inositol import across plasma membrane; P:positive regulation of protein localization to membrane; F:galactose transmembrane transporter activity; F:low-affinity glucose:sodium symporter activity; F:myo-inositol:sodium symporter activity; F:pentose transmembrane transporter activity; F:fucose transmembrane transporter activity; F:alpha-glucoside transmembrane transporter activity; F:potassium channel regulator activity; F:ion channel binding; C:integral component of plasma membrane; C:cell-cell junction; C:basolateral plasma membrane; C:apical plasma membrane; C:brush border membrane; C:vesicle; C:intracellular organelle; C:perinuclear region of cytoplasm	EC:7	Translocases	IPR001734 (TIGRFAM); IPR001734 (PFAM); IPR038377 (G3DSA:1.20.1730.GENE3D); PTHR11819:SF150 (PANTHER); PTHR11819 (PANTHER); IPR018212 (PROSITE_PATTERNS); IPR001734 (PROSITE_PROFILES)	P:GO:0055085; F:GO:0022857; C:GO:0016020	P:transmembrane transport; F:transmembrane transporter activity; C:membrane
Cluster-20694.0	ENSNMLT00000012445.1	Cluster-20694.0_TRINITY_DN13758_c0_g1_i1_1_1-2068	HHATL_MOUSEProtein-cysteine N-palmitoyltransferase HHAT-like protein OS=Mus musculus OX=10090 GN=Hhatl PE=1 SV=2	2067	11	0	49.81	9	P:GO:0007154; P:GO:0007275; P:GO:0051716; P:GO:0060262; F:GO:0005515; F:GO:0016747; C:GO:0005783; C:GO:0016020; C:GO:0048471	P:cell communication; P:multicellular organism development; P:cellular response to stimulus; P:negative regulation of N-terminal protein palmitoylation; F:protein binding; F:transferase activity, transferring acyl groups other than amino-acyl groups; C:endoplasmic reticulum; C:membrane; C:perinuclear region of cytoplasm	EC:2.3; EC:2; EC:2.3.1	Acyltransferases; Transferases; Acyltransferases	IPR004299 (PFAM); PTHR13285 (PANTHER); PTHR13285:SF21 (PANTHER)	no GO terms	no GO terms
Cluster-20695.0	NA	Cluster-20695.0_TRINITY_DN27804_c1_g1_i1_1_1-1262	NA	1261	NA	NA	NA	NA					mobidb-lite (MOBIDB_LITE)	no GO terms	no GO terms
Cluster-20696.0	ENSNMLT00000036925.1	Cluster-20696.0_CL4422Contig1_1_1-2167	E41LA_DANREBand 4.1-like protein 4 OS=Danio rerio OX=7955 GN=epb41l4a PE=2 SV=1	2166	20	1.31e-54	54.01	33	P:GO:0001756; P:GO:0001954; P:GO:0003382; P:GO:0006470; P:GO:0009798; P:GO:0010468; P:GO:0010634; P:GO:0030036; P:GO:0032880; P:GO:0032989; P:GO:0034613; P:GO:0042552; P:GO:0043393; P:GO:0048318; P:GO:0048332; P:GO:0048598; P:GO:0051128; P:GO:0060485; P:GO:0071310; P:GO:0099612; F:GO:0004726; F:GO:0008092; F:GO:0019904; C:GO:0005634; C:GO:0005856; C:GO:0005911; C:GO:0005938; C:GO:0009898; C:GO:0031253; C:GO:0031256; C:GO:0032991; C:GO:0044304; C:GO:0045202	P:somitogenesis; P:positive regulation of cell-matrix adhesion; P:epithelial cell morphogenesis; P:protein dephosphorylation; P:axis specification; P:regulation of gene expression; P:positive regulation of epithelial cell migration; P:actin cytoskeleton organization; P:regulation of protein localization; P:cellular component morphogenesis; P:cellular protein localization; P:myelination; P:regulation of protein binding; P:axial mesoderm development; P:mesoderm morphogenesis; P:embryonic morphogenesis; P:regulation of cellular component organization; P:mesenchyme development; P:cellular response to organic substance; P:protein localization to axon; F:non-membrane spanning protein tyrosine phosphatase activity; F:cytoskeletal protein binding; F:protein domain specific binding; C:nucleus; C:cytoskeleton; C:cell-cell junction; C:cell cortex; C:cytoplasmic side of plasma membrane; C:cell projection membrane; C:leading edge membrane; C:protein-containing complex; C:main axon; C:synapse	EC:3.1; EC:3.1.3.48; EC:3; EC:3.1.3	Acting on ester bonds; Protein-tyrosine-phosphatase; Hydrolases; Acting on ester bonds	IPR019748 (PFAM); IPR018980 (PFAM); IPR011993 (G3DSA:2.30.29.GENE3D); IPR014352 (G3DSA:1.20.80.GENE3D); mobidb-lite (MOBIDB_LITE); mobidb-lite (MOBIDB_LITE); mobidb-lite (MOBIDB_LITE); mobidb-lite (MOBIDB_LITE); PTHR23280 (PANTHER); IPR030696 (PTHR23280:PANTHER); IPR019747 (PROSITE_PATTERNS); IPR000299 (PROSITE_PROFILES); IPR019748 (CDD); cd13186 (CDD); SSF50729 (SUPERFAMILY); IPR035963 (SUPERFAMILY)	C:GO:0005856	C:cytoskeleton
Cluster-20697.0	ENSNMLT00000004939.1	Cluster-20697.0_TRINITY_DN7870_c0_g1_i17_1_1-3454	CIP4_DANRECdc42-interacting protein 4 homolog OS=Danio rerio OX=7955 GN=trip10 PE=2 SV=1	3453	17	0	64.13	23	P:GO:0001837; P:GO:0006900; P:GO:0007399; P:GO:0010324; P:GO:0010667; P:GO:0030036; P:GO:0030050; P:GO:0032094; P:GO:0042538; P:GO:0051056; P:GO:0051491; P:GO:0060271; P:GO:0061051; P:GO:0072583; P:GO:0097320; F:GO:0042802; F:GO:0051020; C:GO:0005654; C:GO:0005829; C:GO:0005874; C:GO:0012505; C:GO:0031410; C:GO:0098590	P:epithelial to mesenchymal transition; P:vesicle budding from membrane; P:nervous system development; P:membrane invagination; P:negative regulation of cardiac muscle cell apoptotic process; P:actin cytoskeleton organization; P:vesicle transport along actin filament; P:response to food; P:hyperosmotic salinity response; P:regulation of small GTPase mediated signal transduction; P:positive regulation of filopodium assembly; P:cilium assembly; P:positive regulation of cell growth involved in cardiac muscle cell development; P:clathrin-dependent endocytosis; P:plasma membrane tubulation; F:identical protein binding; F:GTPase binding; C:nucleoplasm; C:cytosol; C:microtubule; C:endomembrane system; C:cytoplasmic vesicle; C:plasma membrane region			Coil (COILS); Coil (COILS); Coil (COILS); IPR001452 (PFAM); IPR027267 (G3DSA:1.20.1270.GENE3D); G3DSA:2.30.30.40 (GENE3D); mobidb-lite (MOBIDB_LITE); mobidb-lite (MOBIDB_LITE); mobidb-lite (MOBIDB_LITE); PTHR15735 (PANTHER); IPR028498 (PTHR15735:PANTHER); IPR031160 (PROSITE_PROFILES); IPR001452 (PROSITE_PROFILES); IPR011072 (PROSITE_PROFILES); cd11628 (CDD); cd11911 (CDD); IPR027267 (SUPERFAMILY); IPR036028 (SUPERFAMILY)	P:GO:0006897; P:GO:0007165; P:GO:0030036; F:GO:0005515	P:endocytosis; P:signal transduction; P:actin cytoskeleton organization; F:protein binding
Cluster-20698.0	NA	Cluster-20698.0_TRINITY_DN218472_c0_g1_i1_1_1-332	NA	331	NA	NA	NA	NA					no IPS match	no IPS match	no IPS match
Cluster-20699.0	ENSNMLT00000017434.1	Cluster-20699.0_TRINITY_DN216771_c0_g1_i1_1_1-573	LYAM1_RATL-selectin OS=Rattus norvegicus OX=10116 GN=Sell PE=2 SV=1	572	20	4.34e-35	59.51	41	P:GO:0002092; P:GO:0006954; P:GO:0007157; P:GO:0007202; P:GO:0010572; P:GO:0014068; P:GO:0016339; P:GO:0030029; P:GO:0032496; P:GO:0033198; P:GO:0033623; P:GO:0034201; P:GO:0035584; P:GO:0042981; P:GO:0045055; P:GO:0051649; P:GO:0055093; P:GO:0070543; P:GO:0070555; P:GO:0090023; P:GO:1903238; F:GO:0001530; F:GO:0002020; F:GO:0004888; F:GO:0005509; F:GO:0008201; F:GO:0033691; F:GO:0042806; F:GO:0043274; F:GO:0048306; F:GO:0050839; F:GO:0051861; F:GO:0070492; C:GO:0005615; C:GO:0005887; C:GO:0005901; C:GO:0005905; C:GO:0009897; C:GO:0030863; C:GO:0031092; C:GO:0048471	P:positive regulation of receptor internalization; P:inflammatory response; P:heterophilic cell-cell adhesion via plasma membrane cell adhesion molecules; P:activation of phospholipase C activity; P:positive regulation of platelet activation; P:positive regulation of phosphatidylinositol 3-kinase signaling; P:calcium-dependent cell-cell adhesion via plasma membrane cell adhesion molecules; P:actin filament-based process; P:response to lipopolysaccharide; P:response to ATP; P:regulation of integrin activation; P:response to oleic acid; P:calcium-mediated signaling using intracellular calcium source; P:regulation of apoptotic process; P:regulated exocytosis; P:establishment of localization in cell; P:response to hyperoxia; P:response to linoleic acid; P:response to interleukin-1; P:positive regulation of neutrophil chemotaxis; P:positive regulation of leukocyte tethering or rolling; F:lipopolysaccharide binding; F:protease binding; F:transmembrane signaling receptor activity; F:calcium ion binding; F:heparin binding; F:sialic acid binding; F:fucose binding; F:phospholipase binding; F:calcium-dependent protein binding; F:cell adhesion molecule binding; F:glycolipid binding; F:oligosaccharide binding; C:extracellular space; C:integral component of plasma membrane; C:caveola; C:clathrin-coated pit; C:external side of plasma membrane; C:cortical cytoskeleton; C:platelet alpha granule membrane; C:perinuclear region of cytoplasm			IPR001304 (PFAM); IPR016186 (G3DSA:3.10.100.GENE3D); PTHR19325:SF533 (PANTHER); PTHR19325 (PANTHER); IPR018378 (PROSITE_PATTERNS); IPR001304 (PROSITE_PROFILES); IPR016187 (SUPERFAMILY)	no GO terms	no GO terms
Cluster-207.0	ENSNMLT00000018003.1	Cluster-207.0_TRINITY_DN224424_c0_g1_i1_1_1-346	SC5A7_TORMAHigh-affinity choline transporter 1 OS=Torpedo marmorata OX=7788 GN=CHT1 PE=2 SV=1	345	6	1.34e-35	72.38	21	P:GO:0001701; P:GO:0003333; P:GO:0007269; P:GO:0007271; P:GO:0007274; P:GO:0008292; P:GO:0015871; F:GO:0005307; F:GO:0005515; F:GO:0015171; F:GO:0033265; C:GO:0005769; C:GO:0008021; C:GO:0016021; C:GO:0016324; C:GO:0030424; C:GO:0030425; C:GO:0031594; C:GO:0043204; C:GO:0044853; C:GO:0045334	P:in utero embryonic development; P:amino acid transmembrane transport; P:neurotransmitter secretion; P:synaptic transmission, cholinergic; P:neuromuscular synaptic transmission; P:acetylcholine biosynthetic process; P:choline transport; F:choline:sodium symporter activity; F:protein binding; F:amino acid transmembrane transporter activity; F:choline binding; C:early endosome; C:synaptic vesicle; C:integral component of membrane; C:apical plasma membrane; C:axon; C:dendrite; C:neuromuscular junction; C:perikaryon; C:plasma membrane raft; C:clathrin-coated endocytic vesicle	EC:7	Translocases	PTHR45897:SF1 (PANTHER); PTHR45897 (PANTHER); IPR001734 (PROSITE_PROFILES)	P:GO:0055085; F:GO:0022857; C:GO:0016020	P:transmembrane transport; F:transmembrane transporter activity; C:membrane
Cluster-2070.0	NA	Cluster-2070.0_TRINITY_DN136493_c0_g3_i1_1_1-339	NA	338	NA	NA	NA	NA					no IPS match	no IPS match	no IPS match
Cluster-20700.0	ENSNMLT00000043318.1	Cluster-20700.0_CL12385Contig1_1_1-5677	F214B_MOUSEProtein FAM214B OS=Mus musculus OX=10090 GN=Fam214b PE=1 SV=1	5676	12	6.55e-107	72.06	2	F:GO:0005515; C:GO:0005634	F:protein binding; C:nucleus			IPR025261 (PFAM); IPR033473 (PFAM); mobidb-lite (MOBIDB_LITE); mobidb-lite (MOBIDB_LITE); mobidb-lite (MOBIDB_LITE); mobidb-lite (MOBIDB_LITE); mobidb-lite (MOBIDB_LITE); mobidb-lite (MOBIDB_LITE); PTHR13199 (PANTHER); PTHR13199:SF12 (PANTHER)	no GO terms	no GO terms
Cluster-20701.0	NA	Cluster-20701.0_TRINITY_DN29370_c0_g1_i11_1_1-399	NA	398	NA	NA	NA	NA					no IPS match	no IPS match	no IPS match
Cluster-20702.0	ENSNMLT00000006500.1	Cluster-20702.0_TRINITY_DN122258_c0_g1_i1_1_1-687	OBSL1_MOUSEObscurin-like protein 1 OS=Mus musculus OX=10090 GN=Obsl1 PE=1 SV=1	686	20	2.79e-27	46.51	32	P:GO:0003007; P:GO:0006468; P:GO:0006936; P:GO:0007155; P:GO:0009605; P:GO:0010975; P:GO:0019222; P:GO:0022603; P:GO:0030239; P:GO:0031346; P:GO:0044057; P:GO:0048523; P:GO:0048738; P:GO:0050769; P:GO:0051641; P:GO:1902531; F:GO:0004674; F:GO:0005198; F:GO:0008092; F:GO:0019899; F:GO:0043168; F:GO:0050839; F:GO:1902936; C:GO:0005615; C:GO:0005634; C:GO:0005856; C:GO:0005886; C:GO:0005911; C:GO:0031012; C:GO:0031672; C:GO:0031674; C:GO:0042995	P:heart morphogenesis; P:protein phosphorylation; P:muscle contraction; P:cell adhesion; P:response to external stimulus; P:regulation of neuron projection development; P:regulation of metabolic process; P:regulation of anatomical structure morphogenesis; P:myofibril assembly; P:positive regulation of cell projection organization; P:regulation of system process; P:negative regulation of cellular process; P:cardiac muscle tissue development; P:positive regulation of neurogenesis; P:cellular localization; P:regulation of intracellular signal transduction; F:protein serine/threonine kinase activity; F:structural molecule activity; F:cytoskeletal protein binding; F:enzyme binding; F:anion binding; F:cell adhesion molecule binding; F:phosphatidylinositol bisphosphate binding; C:extracellular space; C:nucleus; C:cytoskeleton; C:plasma membrane; C:cell-cell junction; C:extracellular matrix; C:A band; C:I band; C:cell projection	EC:2.7.1; EC:2.7.11; EC:2.7; EC:2	Transferring phosphorus-containing groups; Transferring phosphorus-containing groups; Transferring phosphorus-containing groups; Transferases	IPR013098 (PFAM); IPR013783 (G3DSA:2.60.40.GENE3D); IPR013783 (G3DSA:2.60.40.GENE3D); PF13927 (PFAM); PTHR13817:SF30 (PANTHER); PTHR13817 (PANTHER); IPR007110 (PROSITE_PROFILES); IPR007110 (PROSITE_PROFILES); cd00096 (CDD); IPR036179 (SUPERFAMILY); IPR036179 (SUPERFAMILY)	no GO terms	no GO terms
Cluster-20703.0	ENSNMLT00000011904.1	Cluster-20703.0_TRINITY_DN16036_c0_g1_i7_1_1-2211	PIM3_COTJASerine/threonine-protein kinase pim-3 OS=Coturnix japonica OX=93934 GN=PIM3 PE=2 SV=1	2210	20	1.3e-143	71.45	37	P:GO:0000082; P:GO:0007346; P:GO:0008285; P:GO:0008637; P:GO:0009615; P:GO:0016239; P:GO:0016572; P:GO:0019221; P:GO:0022898; P:GO:0030212; P:GO:0032091; P:GO:0043066; P:GO:0043123; P:GO:0043433; P:GO:0045737; P:GO:0045893; P:GO:0046777; P:GO:0050821; P:GO:0051963; P:GO:0060045; P:GO:0061179; P:GO:0070561; P:GO:0090336; P:GO:1902033; P:GO:1905062; P:GO:1990748; F:GO:0005524; F:GO:0008134; F:GO:0030145; F:GO:0043024; F:GO:0043539; F:GO:0106310; F:GO:0106311; C:GO:0005654; C:GO:0005730; C:GO:0005829; C:GO:0005886	P:G1/S transition of mitotic cell cycle; P:regulation of mitotic cell cycle; P:negative regulation of cell population proliferation; P:apoptotic mitochondrial changes; P:response to virus; P:positive regulation of macroautophagy; P:histone phosphorylation; P:cytokine-mediated signaling pathway; P:regulation of transmembrane transporter activity; P:hyaluronan metabolic process; P:negative regulation of protein binding; P:negative regulation of apoptotic process; P:positive regulation of I-kappaB kinase/NF-kappaB signaling; P:negative regulation of DNA-binding transcription factor activity; P:positive regulation of cyclin-dependent protein serine/threonine kinase activity; P:positive regulation of transcription, DNA-templated; P:protein autophosphorylation; P:protein stabilization; P:regulation of synapse assembly; P:positive regulation of cardiac muscle cell proliferation; P:negative regulation of insulin secretion involved in cellular response to glucose stimulus; P:vitamin D receptor signaling pathway; P:positive regulation of brown fat cell differentiation; P:regulation of hematopoietic stem cell proliferation; P:positive regulation of cardioblast proliferation; P:cellular detoxification; F:ATP binding; F:transcription factor binding; F:manganese ion binding; F:ribosomal small subunit binding; F:protein serine/threonine kinase activator activity; F:protein serine kinase activity; F:protein threonine kinase activity; C:nucleoplasm; C:nucleolus; C:cytosol; C:plasma membrane	EC:2.7.1; EC:2.7.11; EC:2.7.11.1; EC:2.7; EC:2	Transferring phosphorus-containing groups; Transferring phosphorus-containing groups; Non-specific serine/threonine protein kinase; Transferring phosphorus-containing groups; Transferases	G3DSA:1.10.510.10 (GENE3D); IPR000719 (PFAM); G3DSA:3.30.200.20 (GENE3D); IPR017348 (PIRSF); mobidb-lite (MOBIDB_LITE); PTHR22984 (PANTHER); PTHR22984:SF26 (PANTHER); IPR008271 (PROSITE_PATTERNS); IPR000719 (PROSITE_PROFILES); IPR011009 (SUPERFAMILY)	P:GO:0006468; P:GO:0043066; F:GO:0004672; F:GO:0004674; F:GO:0005524	P:protein phosphorylation; P:negative regulation of apoptotic process; F:protein kinase activity; F:protein serine/threonine kinase activity; F:ATP binding
Cluster-20704.0	ENSNMLT00000021897.1	Cluster-20704.0_TRINITY_DN78996_c0_g1_i1_1_1-1311	TDRD1_ORYLATudor domain-containing protein 1 OS=Oryzias latipes OX=8090 GN=tdrd1 PE=2 SV=1	1310	20	6.02e-147	49.3	10	P:GO:0007283; P:GO:0030719; P:GO:0031047; P:GO:0034587; P:GO:0043046; F:GO:0005515; F:GO:0034584; C:GO:0016020; C:GO:0043231; C:GO:0071546	P:spermatogenesis; P:P granule organization; P:gene silencing by RNA; P:piRNA metabolic process; P:DNA methylation involved in gamete generation; F:protein binding; F:piRNA binding; C:membrane; C:intracellular membrane-bounded organelle; C:pi-body			G3DSA:2.30.30.140 (GENE3D); IPR002999 (PFAM); G3DSA:2.30.30.140 (GENE3D); IPR035437 (G3DSA:2.40.50.GENE3D); PTHR22948 (PANTHER); PTHR22948:SF4 (PANTHER); IPR002999 (PROSITE_PROFILES); IPR002999 (PROSITE_PROFILES); IPR002999 (CDD); SSF63748 (SUPERFAMILY); SSF63748 (SUPERFAMILY)	no GO terms	no GO terms
Cluster-20705.0	ENSNMLT00000019021.1	Cluster-20705.0_CL16613Contig1_1_1-3765	TGFB1_ONCMYTransforming growth factor beta-1 proprotein OS=Oncorhynchus mykiss OX=8022 GN=tgfb1 PE=2 SV=1	3764	20	6.86e-148	62.61	159	P:GO:0000122; P:GO:0000187; P:GO:0000902; P:GO:0001570; P:GO:0001701; P:GO:0001843; P:GO:0002028; P:GO:0002244; P:GO:0002248; P:GO:0002362; P:GO:0002513; P:GO:0003148; P:GO:0003180; P:GO:0003181; P:GO:0003289; P:GO:0007219; P:GO:0007406; P:GO:0007435; P:GO:0007492; P:GO:0007519; P:GO:0007565; P:GO:0007568; P:GO:0008354; P:GO:0008584; P:GO:0009057; P:GO:0009749; P:GO:0010716; P:GO:0010763; P:GO:0010862; P:GO:0010936; P:GO:0014003; P:GO:0014008; P:GO:0016202; P:GO:0030279; P:GO:0030308; P:GO:0030316; P:GO:0030501; P:GO:0030512; P:GO:0030856; P:GO:0031065; P:GO:0031069; P:GO:0031293; P:GO:0031536; P:GO:0031663; P:GO:0032355; P:GO:0032570; P:GO:0032667; P:GO:0032700; P:GO:0032740; P:GO:0032829; P:GO:0032967; P:GO:0033280; P:GO:0033601; P:GO:0033686; P:GO:0034616; P:GO:0035066; P:GO:0035902; P:GO:0042130; P:GO:0042306; P:GO:0042416; P:GO:0042475; P:GO:0042482; P:GO:0042493; P:GO:0042552; P:GO:0042701; P:GO:0043011; P:GO:0043029; P:GO:0043065; P:GO:0043129; P:GO:0043524; P:GO:0043537; P:GO:0043627; P:GO:0043932; P:GO:0045591; P:GO:0045930; P:GO:0045944; P:GO:0046716; P:GO:0046881; P:GO:0048103; P:GO:0048146; P:GO:0048286; P:GO:0048298; P:GO:0048535; P:GO:0048565; P:GO:0048702; P:GO:0048839; P:GO:0050680; P:GO:0050714; P:GO:0050765; P:GO:0050777; P:GO:0051092; P:GO:0051101; P:GO:0051152; P:GO:0051280; P:GO:0051491; P:GO:0051496; P:GO:0055010; P:GO:0055091; P:GO:0060325; P:GO:0060364; P:GO:0060391; P:GO:0060435; P:GO:0060744; P:GO:0060751; P:GO:0060762; P:GO:0060965; P:GO:0061035; P:GO:0061626; P:GO:0062009; P:GO:0070168; P:GO:0070306; P:GO:0070483; P:GO:0071158; P:GO:0071260; P:GO:0071479; P:GO:0071549; P:GO:0071677; P:GO:0072540; P:GO:0085029; P:GO:0090190; P:GO:0097191; P:GO:0097421; P:GO:1900182; P:GO:1901135; P:GO:1901666; P:GO:1902074; P:GO:1902256; P:GO:1902893; P:GO:1903620; P:GO:1903798; P:GO:1903911; P:GO:1904426; P:GO:1904706; P:GO:1905007; P:GO:1905075; P:GO:1905209; P:GO:1905313; P:GO:1990314; P:GO:1990402; P:GO:2000249; F:GO:0005114; F:GO:0008083; F:GO:0034713; F:GO:0034714; F:GO:0042802; F:GO:0043539; F:GO:0044877; F:GO:0047485; F:GO:0050431; C:GO:0005615; C:GO:0005634; C:GO:0005768; C:GO:0005902; C:GO:0009986; C:GO:0030141; C:GO:0030315; C:GO:0030424; C:GO:0043025; C:GO:0062023	P:negative regulation of transcription by RNA polymerase II; P:activation of MAPK activity; P:cell morphogenesis; P:vasculogenesis; P:in utero embryonic development; P:neural tube closure; P:regulation of sodium ion transport; P:hematopoietic progenitor cell differentiation; P:connective tissue replacement involved in inflammatory response wound healing; P:CD4-positive, CD25-positive, alpha-beta regulatory T cell lineage commitment; P:tolerance induction to self antigen; P:outflow tract septum morphogenesis; P:aortic valve morphogenesis; P:atrioventricular valve morphogenesis; P:atrial septum primum morphogenesis; P:Notch signaling pathway; P:negative regulation of neuroblast proliferation; P:salivary gland morphogenesis; P:endoderm development; P:skeletal muscle tissue development; P:female pregnancy; P:aging; P:germ cell migration; P:male gonad development; P:macromolecule catabolic process; P:response to glucose; P:negative regulation of extracellular matrix disassembly; P:positive regulation of fibroblast migration; P:positive regulation of pathway-restricted SMAD protein phosphorylation; P:negative regulation of macrophage cytokine production; P:oligodendrocyte development; P:positive regulation of microglia differentiation; P:regulation of striated muscle tissue development; P:negative regulation of ossification; P:negative regulation of cell growth; P:osteoclast differentiation; P:positive regulation of bone mineralization; P:negative regulation of transforming growth factor beta receptor signaling pathway; P:regulation of epithelial cell differentiation; P:positive regulation of histone deacetylation; P:hair follicle morphogenesis; P:membrane protein intracellular domain proteolysis; P:positive regulation of exit from mitosis; P:lipopolysaccharide-mediated signaling pathway; P:response to estradiol; P:response to progesterone; P:regulation of interleukin-23 production; P:negative regulation of interleukin-17 production; P:positive regulation of interleukin-17 production; P:regulation of CD4-positive, CD25-positive, alpha-beta regulatory T cell differentiation; P:positive regulation of collagen biosynthetic process; P:response to vitamin D; P:positive regulation of mammary gland epithelial cell proliferation; P:positive regulation of luteinizing hormone secretion; P:response to laminar fluid shear stress; P:positive regulation of histone acetylation; P:response to immobilization stress; P:negative regulation of T cell proliferation; P:regulation of protein import into nucleus; P:dopamine biosynthetic process; P:odontogenesis of dentin-containing tooth; P:positive regulation of odontogenesis; P:response to drug; P:myelination; P:progesterone secretion; P:myeloid dendritic cell differentiation; P:T cell homeostasis; P:positive regulation of apoptotic process; P:surfactant homeostasis; P:negative regulation of neuron apoptotic process; P:negative regulation of blood vessel endothelial cell migration; P:response to estrogen; P:ossification involved in bone remodeling; P:positive regulation of regulatory T cell differentiation; P:negative regulation of mitotic cell cycle; P:positive regulation of transcription by RNA polymerase II; P:muscle cell cellular homeostasis; P:positive regulation of follicle-stimulating hormone secretion; P:somatic stem cell division; P:positive regulation of fibroblast proliferation; P:lung alveolus development; P:positive regulation of isotype switching to IgA isotypes; P:lymph node development; P:digestive tract development; P:embryonic neurocranium morphogenesis; P:inner ear development; P:negative regulation of epithelial cell proliferation; P:positive regulation of protein secretion; P:negative regulation of phagocytosis; P:negative regulation of immune response; P:positive regulation of NF-kappaB transcription factor activity; P:regulation of DNA binding; P:positive regulation of smooth muscle cell differentiation; P:negative regulation of release of sequestered calcium ion into cytosol; P:positive regulation of filopodium assembly; P:positive regulation of stress fiber assembly; P:ventricular cardiac muscle tissue morphogenesis; P:phospholipid homeostasis; P:face morphogenesis; P:frontal suture morphogenesis; P:positive regulation of SMAD protein signal transduction; P:bronchiole development; P:mammary gland branching involved in thelarche; P:branch elongation involved in mammary gland duct branching; P:regulation of branching involved in mammary gland duct morphogenesis; P:negative regulation of gene silencing by miRNA; P:regulation of cartilage development; P:pharyngeal arch artery morphogenesis; P:secondary palate development; P:negative regulation of biomineral tissue development; P:lens fiber cell differentiation; P:detection of hypoxia; P:positive regulation of cell cycle arrest; P:cellular response to mechanical stimulus; P:cellular response to ionizing radiation; P:cellular response to dexamethasone stimulus; P:positive regulation of mononuclear cell migration; P:T-helper 17 cell lineage commitment; P:extracellular matrix assembly; P:positive regulation of branching involved in ureteric bud morphogenesis; P:extrinsic apoptotic signaling pathway; P:liver regeneration; P:positive regulation of protein localization to nucleus; P:carbohydrate derivative metabolic process; P:positive regulation of NAD+ ADP-ribosyltransferase activity; P:response to salt; P:regulation of apoptotic process involved in outflow tract morphogenesis; P:regulation of pri-miRNA transcription by RNA polymerase II; P:positive regulation of transdifferentiation; P:regulation of production of miRNAs involved in gene silencing by miRNA; P:positive regulation of receptor clustering; P:positive regulation of GTP binding; P:negative regulation of vascular associated smooth muscle cell proliferation; P:positive regulation of epithelial to mesenchymal transition involved in endocardial cushion formation; P:positive regulation of tight junction disassembly; P:positive regulation of cardiocyte differentiation; P:transforming growth factor beta receptor signaling pathway involved in heart development; P:cellular response to insulin-like growth factor stimulus; P:embryonic liver development; P:regulation of actin cytoskeleton reorganization; F:type II transforming growth factor beta receptor binding; F:growth factor activity; F:type I transforming growth factor beta receptor binding; F:type III transforming growth factor beta receptor binding; F:identical protein binding; F:protein serine/threonine kinase activator activity; F:protein-containing complex binding; F:protein N-terminus binding; F:transforming growth factor beta binding; C:extracellular space; C:nucleus; C:endosome; C:microvillus; C:cell surface; C:secretory granule; C:T-tubule; C:axon; C:neuronal cell body; C:collagen-containing extracellular matrix			IPR003939 (PRINTS); IPR016319 (PRINTS); IPR016319 (PIRSF); IPR001839 (PFAM); G3DSA:2.60.120.970 (GENE3D); IPR001111 (PFAM); IPR029034 (G3DSA:2.10.90.GENE3D); IPR015615 (PANTHER); PTHR11848:SF125 (PANTHER); IPR017948 (PROSITE_PATTERNS); IPR001839 (PROSITE_PROFILES); cd19384 (CDD); IPR029034 (SUPERFAMILY)	F:GO:0005160; F:GO:0008083; C:GO:0005615	F:transforming growth factor beta receptor binding; F:growth factor activity; C:extracellular space
Cluster-20706.0	ENSNMLT00000030252.1	Cluster-20706.0_TRINITY_DN1316_c1_g1_i5_1_1-4519	SP3_CHICKTranscription factor Sp3 OS=Gallus gallus OX=9031 GN=SP3 PE=1 SV=1	4518	20	4.22e-73	83.05	58	P:GO:0000122; P:GO:0001503; P:GO:0001779; P:GO:0001829; P:GO:0001889; P:GO:0001892; P:GO:0008016; P:GO:0009953; P:GO:0009954; P:GO:0010628; P:GO:0030183; P:GO:0030217; P:GO:0030219; P:GO:0030224; P:GO:0030324; P:GO:0030326; P:GO:0030851; P:GO:0032869; P:GO:0033194; P:GO:0035118; P:GO:0035264; P:GO:0036342; P:GO:0042789; P:GO:0042795; P:GO:0043353; P:GO:0043536; P:GO:0043923; P:GO:0045540; P:GO:0045743; P:GO:0045766; P:GO:0045944; P:GO:0048144; P:GO:0048511; P:GO:0048596; P:GO:0048706; P:GO:0060136; P:GO:0060216; P:GO:0060349; P:GO:0071407; P:GO:1902004; P:GO:1904828; P:GO:1905564; F:GO:0000978; F:GO:0001103; F:GO:0001227; F:GO:0001228; F:GO:0003682; F:GO:0008022; F:GO:0035035; F:GO:0042803; F:GO:0042826; F:GO:0043425; F:GO:0046872; F:GO:0071837; C:GO:0005829; C:GO:0016605; C:GO:0017053; C:GO:0032993	P:negative regulation of transcription by RNA polymerase II; P:ossification; P:natural killer cell differentiation; P:trophectodermal cell differentiation; P:liver development; P:embryonic placenta development; P:regulation of heart contraction; P:dorsal/ventral pattern formation; P:proximal/distal pattern formation; P:positive regulation of gene expression; P:B cell differentiation; P:T cell differentiation; P:megakaryocyte differentiation; P:monocyte differentiation; P:lung development; P:embryonic limb morphogenesis; P:granulocyte differentiation; P:cellular response to insulin stimulus; P:response to hydroperoxide; P:embryonic pectoral fin morphogenesis; P:multicellular organism growth; P:post-anal tail morphogenesis; P:mRNA transcription by RNA polymerase II; P:snRNA transcription by RNA polymerase II; P:enucleate erythrocyte differentiation; P:positive regulation of blood vessel endothelial cell migration; P:positive regulation by host of viral transcription; P:regulation of cholesterol biosynthetic process; P:positive regulation of fibroblast growth factor receptor signaling pathway; P:positive regulation of angiogenesis; P:positive regulation of transcription by RNA polymerase II; P:fibroblast proliferation; P:rhythmic process; P:embryonic camera-type eye morphogenesis; P:embryonic skeletal system development; P:embryonic process involved in female pregnancy; P:definitive hemopoiesis; P:bone morphogenesis; P:cellular response to organic cyclic compound; P:positive regulation of amyloid-beta formation; P:positive regulation of hydrogen sulfide biosynthetic process; P:positive regulation of vascular endothelial cell proliferation; F:RNA polymerase II cis-regulatory region sequence-specific DNA binding; F:RNA polymerase II repressing transcription factor binding; F:DNA-binding transcription repressor activity, RNA polymerase II-specific; F:DNA-binding transcription activator activity, RNA polymerase II-specific; F:chromatin binding; F:protein C-terminus binding; F:histone acetyltransferase binding; F:protein homodimerization activity; F:histone deacetylase binding; F:bHLH transcription factor binding; F:metal ion binding; F:HMG box domain binding; C:cytosol; C:PML body; C:transcription repressor complex; C:protein-DNA complex			IPR013087 (PFAM); G3DSA:3.30.160.60 (GENE3D); G3DSA:3.30.160.60 (GENE3D); G3DSA:3.30.160.60 (GENE3D); mobidb-lite (MOBIDB_LITE); PTHR23235 (PANTHER); IPR030452 (PTHR23235:PANTHER); IPR013087 (PROSITE_PATTERNS); IPR013087 (PROSITE_PATTERNS); IPR013087 (PROSITE_PATTERNS); IPR013087 (PROSITE_PROFILES); IPR013087 (PROSITE_PROFILES); IPR013087 (PROSITE_PROFILES); IPR036236 (SUPERFAMILY)	P:GO:0006355; F:GO:0000987; F:GO:0003700; C:GO:0005634	P:regulation of transcription, DNA-templated; F:cis-regulatory region sequence-specific DNA binding; F:DNA-binding transcription factor activity; C:nucleus
Cluster-20707.0	ENSNMLT00000045479.1	Cluster-20707.0_TRINITY_DN24245_c0_g1_i10_1_1-3705	AKIB1_DANREAnkyrin repeat and IBR domain-containing protein 1 OS=Danio rerio OX=7955 GN=ankib1 PE=3 SV=1	3704	20	7.84e-114	57.87	13	P:GO:0000209; P:GO:0006996; P:GO:0022414; P:GO:0030154; P:GO:0032436; P:GO:0048856; F:GO:0031624; F:GO:0046872; F:GO:0061630; C:GO:0005737; C:GO:0031461; C:GO:0043226; C:GO:0043229	P:protein polyubiquitination; P:organelle organization; P:reproductive process; P:cell differentiation; P:positive regulation of proteasomal ubiquitin-dependent protein catabolic process; P:anatomical structure development; F:ubiquitin conjugating enzyme binding; F:metal ion binding; F:ubiquitin protein ligase activity; C:cytoplasm; C:cullin-RING ubiquitin ligase complex; C:organelle; C:intracellular organelle	EC:2	Transferases	PF13857 (PFAM); IPR036770 (G3DSA:1.25.40.GENE3D); IPR002110 (PFAM); IPR036770 (G3DSA:1.25.40.GENE3D); PTHR24193 (PANTHER); IPR002110 (PROSITE_PROFILES); IPR020683 (PROSITE_PROFILES); IPR036770 (SUPERFAMILY)	F:GO:0005515	F:protein binding
Cluster-20708.0	ENSNMLT00000032964.1	Cluster-20708.0_CL2498Contig1_1_1-3120	SNPC4_MOUSEsnRNA-activating protein complex subunit 4 OS=Mus musculus OX=10090 GN=Snapc4 PE=1 SV=2	3119	20	4.82e-106	54.93	30	P:GO:0007141; P:GO:0007283; P:GO:0008285; P:GO:0009725; P:GO:0009751; P:GO:0009790; P:GO:0010529; P:GO:0030097; P:GO:0031062; P:GO:0032465; P:GO:0032875; P:GO:0042795; P:GO:0042796; P:GO:0045595; P:GO:0045892; P:GO:0045944; P:GO:0048584; P:GO:0050832; P:GO:0071345; P:GO:0080134; P:GO:1901181; P:GO:1903047; P:GO:1990511; F:GO:0000978; F:GO:0000995; F:GO:0001228; F:GO:0005515; F:GO:0016251; C:GO:0005654; C:GO:0019185	P:male meiosis I; P:spermatogenesis; P:negative regulation of cell population proliferation; P:response to hormone; P:response to salicylic acid; P:embryo development; P:negative regulation of transposition; P:hemopoiesis; P:positive regulation of histone methylation; P:regulation of cytokinesis; P:regulation of DNA endoreduplication; P:snRNA transcription by RNA polymerase II; P:snRNA transcription by RNA polymerase III; P:regulation of cell differentiation; P:negative regulation of transcription, DNA-templated; P:positive regulation of transcription by RNA polymerase II; P:positive regulation of response to stimulus; P:defense response to fungus; P:cellular response to cytokine stimulus; P:regulation of response to stress; P:negative regulation of cellular response to caffeine; P:mitotic cell cycle process; P:piRNA biosynthetic process; F:RNA polymerase II cis-regulatory region sequence-specific DNA binding; F:RNA polymerase III general transcription initiation factor activity; F:DNA-binding transcription activator activity, RNA polymerase II-specific; F:protein binding; F:RNA polymerase II general transcription initiation factor activity; C:nucleoplasm; C:snRNA-activating protein complex			Coil (COILS); Coil (COILS); PF13921 (PFAM); G3DSA:1.10.10.60 (GENE3D); G3DSA:1.10.10.60 (GENE3D); IPR001005 (PFAM); G3DSA:1.10.10.60 (GENE3D); mobidb-lite (MOBIDB_LITE); mobidb-lite (MOBIDB_LITE); mobidb-lite (MOBIDB_LITE); mobidb-lite (MOBIDB_LITE); mobidb-lite (MOBIDB_LITE); mobidb-lite (MOBIDB_LITE); mobidb-lite (MOBIDB_LITE); mobidb-lite (MOBIDB_LITE); mobidb-lite (MOBIDB_LITE); mobidb-lite (MOBIDB_LITE); mobidb-lite (MOBIDB_LITE); mobidb-lite (MOBIDB_LITE); PTHR46621 (PANTHER); IPR017930 (PROSITE_PROFILES); IPR017877 (PROSITE_PROFILES); IPR017930 (PROSITE_PROFILES); IPR017930 (PROSITE_PROFILES); cd00167 (CDD); cd00167 (CDD); IPR009057 (SUPERFAMILY); IPR009057 (SUPERFAMILY); IPR009057 (SUPERFAMILY)	no GO terms	no GO terms
Cluster-20709.0	ENSNMLT00000001532.1	Cluster-20709.0_TRINITY_DN7062_c0_g2_i1_1_1-1214	CIA2A_MOUSECytosolic iron-sulfur assembly component 2A OS=Mus musculus OX=10090 GN=Ciao2a PE=1 SV=1	1213	15	9.69e-76	75.81	17	P:GO:0009944; P:GO:0016226; P:GO:0042127; P:GO:0051301; P:GO:0051726; P:GO:0098813; P:GO:0106035; P:GO:1990067; P:GO:2001022; F:GO:0005515; F:GO:0010209; F:GO:0046872; C:GO:0005654; C:GO:0005876; C:GO:0016324; C:GO:0071817; C:GO:0097361	P:polarity specification of adaxial/abaxial axis; P:iron-sulfur cluster assembly; P:regulation of cell population proliferation; P:cell division; P:regulation of cell cycle; P:nuclear chromosome segregation; P:protein maturation by [4Fe-4S] cluster transfer; P:intrachromosomal DNA recombination; P:positive regulation of response to DNA damage stimulus; F:protein binding; F:vacuolar sorting signal binding; F:metal ion binding; C:nucleoplasm; C:spindle microtubule; C:apical plasma membrane; C:MMXD complex; C:CIA complex			IPR002744 (PFAM); IPR034904 (G3DSA:3.30.300.GENE3D); PTHR12377:SF6 (PANTHER); IPR039796 (PANTHER); IPR034904 (SUPERFAMILY)	P:GO:0106035	P:protein maturation by [4Fe-4S] cluster transfer
Cluster-2071.0	ENSNMLT00000012342.1	Cluster-2071.0_TRINITY_DN87079_c0_g2_i1_1_1-980	F151A_DANREProtein FAM151A OS=Danio rerio OX=7955 GN=fam151a PE=3 SV=1	979	6	4.75e-102	63.58	2	F:GO:0005515; C:GO:0016020	F:protein binding; C:membrane			IPR019356 (PFAM); PTHR21184:SF4 (PANTHER); IPR019356 (PANTHER)	no GO terms	no GO terms
Cluster-20710.0	ENSNMLT00000005613.1	Cluster-20710.0_TRINITY_DN9595_c0_g1_i9_1_1-4399	GMEB1_RATGlucocorticoid modulatory element-binding protein 1 OS=Rattus norvegicus OX=10116 GN=Gmeb1 PE=1 SV=3	4398	8	1e-85	60.51	8	P:GO:0045944; F:GO:0000978; F:GO:0001228; F:GO:0042802; F:GO:0051008; C:GO:0005654; C:GO:0005694; C:GO:0005829	P:positive regulation of transcription by RNA polymerase II; F:RNA polymerase II cis-regulatory region sequence-specific DNA binding; F:DNA-binding transcription activator activity, RNA polymerase II-specific; F:identical protein binding; F:Hsp27 protein binding; C:nucleoplasm; C:chromosome; C:cytosol			Coil (COILS); IPR000770 (PFAM); IPR010919 (G3DSA:3.10.390.GENE3D); mobidb-lite (MOBIDB_LITE); mobidb-lite (MOBIDB_LITE); IPR024830 (PANTHER); PTHR10417:SF3 (PANTHER); IPR000770 (PROSITE_PROFILES); IPR010919 (SUPERFAMILY)	P:GO:0045944; F:GO:0000978; F:GO:0001228; F:GO:0003677	P:positive regulation of transcription by RNA polymerase II; F:RNA polymerase II cis-regulatory region sequence-specific DNA binding; F:DNA-binding transcription activator activity, RNA polymerase II-specific; F:DNA binding
Cluster-20711.0	ENSNMLT00000005037.1	Cluster-20711.0_CL9189Contig1_1_1-2632	NBL1_DANRENeuroblastoma suppressor of tumorigenicity 1 OS=Danio rerio OX=7955 GN=nbl1 PE=2 SV=1	2631	20	1.76e-70	66.67	40	P:GO:0001525; P:GO:0007007; P:GO:0008285; P:GO:0010469; P:GO:0010605; P:GO:0022603; P:GO:0030502; P:GO:0031324; P:GO:0035582; P:GO:0038098; P:GO:0043009; P:GO:0043542; P:GO:0045596; P:GO:0045666; P:GO:0045860; P:GO:0045944; P:GO:0048263; P:GO:0048762; P:GO:0048812; P:GO:0048863; P:GO:0050731; P:GO:0051128; P:GO:0051172; P:GO:0051240; P:GO:0060173; P:GO:0060876; P:GO:0072088; P:GO:0090027; P:GO:1902531; F:GO:0005125; F:GO:0016015; F:GO:0036122; F:GO:0042802; F:GO:0097367; F:GO:1901681; C:GO:0005615; C:GO:0005743; C:GO:0016021; C:GO:0098796; C:GO:0098798	P:angiogenesis; P:inner mitochondrial membrane organization; P:negative regulation of cell population proliferation; P:regulation of signaling receptor activity; P:negative regulation of macromolecule metabolic process; P:regulation of anatomical structure morphogenesis; P:negative regulation of bone mineralization; P:negative regulation of cellular metabolic process; P:sequestering of BMP in extracellular matrix; P:sequestering of BMP from receptor via BMP binding; P:chordate embryonic development; P:endothelial cell migration; P:negative regulation of cell differentiation; P:positive regulation of neuron differentiation; P:positive regulation of protein kinase activity; P:positive regulation of transcription by RNA polymerase II; P:determination of dorsal identity; P:mesenchymal cell differentiation; P:neuron projection morphogenesis; P:stem cell differentiation; P:positive regulation of peptidyl-tyrosine phosphorylation; P:regulation of cellular component organization; P:negative regulation of nitrogen compound metabolic process; P:positive regulation of multicellular organismal process; P:limb development; P:semicircular canal formation; P:nephron epithelium morphogenesis; P:negative regulation of monocyte chemotaxis; P:regulation of intracellular signal transduction; F:cytokine activity; F:morphogen activity; F:BMP binding; F:identical protein binding; F:carbohydrate derivative binding; F:sulfur compound binding; C:extracellular space; C:mitochondrial inner membrane; C:integral component of membrane; C:membrane protein complex; C:mitochondrial protein-containing complex			IPR004133 (PFAM); IPR029034 (G3DSA:2.10.90.GENE3D); mobidb-lite (MOBIDB_LITE); mobidb-lite (MOBIDB_LITE); PTHR15283 (PANTHER); PTHR15283:SF5 (PANTHER)	no GO terms	no GO terms
Cluster-20712.1	ENSNMLT00000008567.1	Cluster-20712.1_TRINITY_DN34639_c0_g1_i5_1_1-880	NA	879	NA	NA	NA	NA					PTHR31912:SF32 (PANTHER); PTHR31912 (PANTHER)	no GO terms	no GO terms
Cluster-20713.0	NA	Cluster-20713.0_TRINITY_DN131579_c0_g2_i1_1_1-4265	NA	4264	NA	NA	NA	NA					no IPS match	no IPS match	no IPS match
Cluster-20714.0	NA	Cluster-20714.0_TRINITY_DN198305_c0_g1_i1_1_1-751	NA	750	NA	NA	NA	NA					no IPS match	no IPS match	no IPS match
Cluster-20715.0	NA	Cluster-20715.0_TRINITY_DN51141_c0_g1_i1_1_1-1121	NA	1120	NA	NA	NA	NA					no IPS match	no IPS match	no IPS match
Cluster-20716.0	ENSNMLT00000026504.1	Cluster-20716.0_TRINITY_DN3589_c0_g1_i3_1_1-3072	CDV3_DANREProtein CDV3 homolog OS=Danio rerio OX=7955 GN=cdv3 PE=2 SV=1	3071	8	1.5e-37	79.14	3	C:GO:0005634; C:GO:0005829; C:GO:0005886	C:nucleus; C:cytosol; C:plasma membrane			IPR026806 (PFAM); mobidb-lite (MOBIDB_LITE); mobidb-lite (MOBIDB_LITE); IPR026806 (PANTHER)	no GO terms	no GO terms
Cluster-20717.0	ENSNMLT00000022664.1	Cluster-20717.0_TRINITY_DN279267_c0_g1_i1_1_1-652	CYFP2_HUMANCytoplasmic FMR1-interacting protein 2 OS=Homo sapiens OX=9606 GN=CYFIP2 PE=1 SV=2	651	11	2.54e-24	51.3	26	P:GO:0006417; P:GO:0007155; P:GO:0007165; P:GO:0007409; P:GO:0010646; P:GO:0016477; P:GO:0022603; P:GO:0023051; P:GO:0030833; P:GO:0031346; P:GO:0044089; P:GO:0045862; P:GO:0048584; P:GO:0050807; P:GO:0051049; P:GO:0051240; P:GO:0120031; P:GO:0120035; P:GO:1990138; F:GO:0031267; C:GO:0030141; C:GO:0030426; C:GO:0031252; C:GO:0032991; C:GO:0043233; C:GO:0098794	P:regulation of translation; P:cell adhesion; P:signal transduction; P:axonogenesis; P:regulation of cell communication; P:cell migration; P:regulation of anatomical structure morphogenesis; P:regulation of signaling; P:regulation of actin filament polymerization; P:positive regulation of cell projection organization; P:positive regulation of cellular component biogenesis; P:positive regulation of proteolysis; P:positive regulation of response to stimulus; P:regulation of synapse organization; P:regulation of transport; P:positive regulation of multicellular organismal process; P:plasma membrane bounded cell projection assembly; P:regulation of plasma membrane bounded cell projection organization; P:neuron projection extension; F:small GTPase binding; C:secretory granule; C:growth cone; C:cell leading edge; C:protein-containing complex; C:organelle lumen; C:postsynapse			IPR008081 (PRINTS); IPR008081 (PFAM); PTHR12195:SF2 (PANTHER); IPR008081 (PANTHER)	P:GO:0030833; F:GO:0031267	P:regulation of actin filament polymerization; F:small GTPase binding
Cluster-20718.0	NA	Cluster-20718.0_TRINITY_DN77975_c5_g1_i2_1_1-337	NA	336	NA	NA	NA	NA					mobidb-lite (MOBIDB_LITE)	no GO terms	no GO terms
Cluster-20719.0	NA	Cluster-20719.0_TRINITY_DN1073_c1_g2_i1_1_1-713	NA	712	NA	NA	NA	NA					no IPS match	no IPS match	no IPS match
Cluster-2072.0	NA	Cluster-2072.0_TRINITY_DN101805_c0_g1_i1_1_1-919	NA	918	NA	NA	NA	NA					no IPS match	no IPS match	no IPS match
Cluster-20720.0	ENSNMLT00000002063.1	Cluster-20720.0_TRINITY_DN22922_c0_g1_i1_1_1-700	MYPC3_CHICKMyosin-binding protein C, cardiac-type OS=Gallus gallus OX=9031 GN=MYBPC3 PE=1 SV=3	699	9	1.17e-48	70.12	21	P:GO:0002027; P:GO:0006942; P:GO:0007155; P:GO:0030241; P:GO:0032781; P:GO:0032971; P:GO:0045214; P:GO:0055010; P:GO:0060048; F:GO:0001671; F:GO:0003779; F:GO:0005200; F:GO:0008307; F:GO:0031432; F:GO:0032036; F:GO:0042802; C:GO:0005829; C:GO:0005856; C:GO:0005863; C:GO:0014705; C:GO:0097512	P:regulation of heart rate; P:regulation of striated muscle contraction; P:cell adhesion; P:skeletal muscle myosin thick filament assembly; P:positive regulation of ATPase activity; P:regulation of muscle filament sliding; P:sarcomere organization; P:ventricular cardiac muscle tissue morphogenesis; P:cardiac muscle contraction; F:ATPase activator activity; F:actin binding; F:structural constituent of cytoskeleton; F:structural constituent of muscle; F:titin binding; F:myosin heavy chain binding; F:identical protein binding; C:cytosol; C:cytoskeleton; C:striated muscle myosin thick filament; C:C zone; C:cardiac myofibril			IPR013783 (G3DSA:2.60.40.GENE3D); IPR013098 (PFAM); mobidb-lite (MOBIDB_LITE); mobidb-lite (MOBIDB_LITE); PTHR13817 (PANTHER); PTHR13817:SF20 (PANTHER); cd00096 (CDD); IPR036179 (SUPERFAMILY)	no GO terms	no GO terms
Cluster-20721.0	ENSNMLT00000025738.1	Cluster-20721.0_TRINITY_DN101587_c1_g1_i3_1_1-883	FBLN1_DANREFibulin-1 OS=Danio rerio OX=7955 GN=fbln1 PE=2 SV=1	882	20	5.36e-14	58.89	75	P:GO:0000186; P:GO:0000187; P:GO:0001654; P:GO:0002274; P:GO:0003007; P:GO:0003281; P:GO:0006629; P:GO:0006766; P:GO:0006898; P:GO:0007173; P:GO:0010557; P:GO:0010977; P:GO:0015031; P:GO:0019219; P:GO:0021940; P:GO:0022414; P:GO:0030001; P:GO:0030198; P:GO:0030326; P:GO:0031328; P:GO:0031346; P:GO:0032880; P:GO:0032967; P:GO:0035583; P:GO:0035904; P:GO:0036120; P:GO:0040017; P:GO:0042060; P:GO:0043066; P:GO:0043388; P:GO:0044321; P:GO:0045597; P:GO:0046425; P:GO:0048514; P:GO:0048646; P:GO:0048754; P:GO:0051240; P:GO:0051897; P:GO:0060284; P:GO:0060749; P:GO:0060976; P:GO:0061098; P:GO:0070372; P:GO:0071260; P:GO:0071305; P:GO:0071374; P:GO:0071634; P:GO:0090370; P:GO:0098609; P:GO:1903975; P:GO:2000026; P:GO:2000060; P:GO:2000112; F:GO:0001849; F:GO:0005154; F:GO:0005201; F:GO:0005509; F:GO:0030234; F:GO:0050431; F:GO:0050436; F:GO:0051087; C:GO:0001527; C:GO:0005604; C:GO:0005615; C:GO:0005739; C:GO:0005764; C:GO:0009986; C:GO:0016324; C:GO:0030425; C:GO:0030667; C:GO:0038045; C:GO:0043025; C:GO:0043235; C:GO:0048471; C:GO:0070820	P:activation of MAPKK activity; P:activation of MAPK activity; P:eye development; P:myeloid leukocyte activation; P:heart morphogenesis; P:ventricular septum development; P:lipid metabolic process; P:vitamin metabolic process; P:receptor-mediated endocytosis; P:epidermal growth factor receptor signaling pathway; P:positive regulation of macromolecule biosynthetic process; P:negative regulation of neuron projection development; P:protein transport; P:regulation of nucleobase-containing compound metabolic process; P:positive regulation of cerebellar granule cell precursor proliferation; P:reproductive process; P:metal ion transport; P:extracellular matrix organization; P:embryonic limb morphogenesis; P:positive regulation of cellular biosynthetic process; P:positive regulation of cell projection organization; P:regulation of protein localization; P:positive regulation of collagen biosynthetic process; P:sequestering of TGFbeta in extracellular matrix; P:aorta development; P:cellular response to platelet-derived growth factor stimulus; P:positive regulation of locomotion; P:wound healing; P:negative regulation of apoptotic process; P:positive regulation of DNA binding; P:response to leptin; P:positive regulation of cell differentiation; P:regulation of receptor signaling pathway via JAK-STAT; P:blood vessel morphogenesis; P:anatomical structure formation involved in morphogenesis; P:branching morphogenesis of an epithelial tube; P:positive regulation of multicellular organismal process; P:positive regulation of protein kinase B signaling; P:regulation of cell development; P:mammary gland alveolus development; P:coronary vasculature development; P:positive regulation of protein tyrosine kinase activity; P:regulation of ERK1 and ERK2 cascade; P:cellular response to mechanical stimulus; P:cellular response to vitamin D; P:cellular response to parathyroid hormone stimulus; P:regulation of transforming growth factor beta production; P:negative regulation of cholesterol efflux; P:cell-cell adhesion; P:regulation of glial cell migration; P:regulation of multicellular organismal development; P:positive regulation of ubiquitin-dependent protein catabolic process; P:regulation of cellular macromolecule biosynthetic process; F:complement component C1q complex binding; F:epidermal growth factor receptor binding; F:extracellular matrix structural constituent; F:calcium ion binding; F:enzyme regulator activity; F:transforming growth factor beta binding; F:microfibril binding; F:chaperone binding; C:microfibril; C:basement membrane; C:extracellular space; C:mitochondrion; C:lysosome; C:cell surface; C:apical plasma membrane; C:dendrite; C:secretory granule membrane; C:large latent transforming growth factor-beta complex; C:neuronal cell body; C:receptor complex; C:perinuclear region of cytoplasm; C:tertiary granule			G3DSA:2.10.25.10 (GENE3D); IPR026823 (PFAM); G3DSA:2.10.25.10 (GENE3D); PTHR24050:SF25 (PANTHER); PTHR24050 (PANTHER); IPR018097 (PROSITE_PATTERNS); IPR000152 (PROSITE_PATTERNS); IPR000742 (PROSITE_PATTERNS); IPR000742 (PROSITE_PROFILES); cd00054 (CDD); IPR009030 (SUPERFAMILY)	F:GO:0005509	F:calcium ion binding
Cluster-20722.0	ENSNMLT00000046262.1	Cluster-20722.0_TRINITY_DN33501_c0_g1_i5_1_1-2727	T150A_XENTRTransmembrane protein 150A OS=Xenopus tropicalis OX=8364 GN=tmem150a PE=2 SV=1	2726	20	4.95e-92	54.5	6	P:GO:0010506; P:GO:0046854; P:GO:0072659; F:GO:0005515; C:GO:0005764; C:GO:0005887	P:regulation of autophagy; P:phosphatidylinositol phosphorylation; P:protein localization to plasma membrane; F:protein binding; C:lysosome; C:integral component of plasma membrane			IPR019402 (PFAM); mobidb-lite (MOBIDB_LITE); mobidb-lite (MOBIDB_LITE); PTHR21324 (PANTHER); PTHR21324:SF9 (PANTHER)	no GO terms	no GO terms
Cluster-20723.0	NA	Cluster-20723.0_TRINITY_DN146967_c0_g1_i1_1_1-321	NA	320	NA	NA	NA	NA					no IPS match	no IPS match	no IPS match
Cluster-20724.0	ENSNMLT00000041414.1	Cluster-20724.0_TRINITY_DN5026_c0_g1_i16_1_1-9745	KLH28_HUMANKelch-like protein 28 OS=Homo sapiens OX=9606 GN=KLHL28 PE=2 SV=2	9744	20	0	64.76	22	P:GO:0006895; P:GO:0031116; P:GO:0035082; P:GO:0043066; P:GO:0043161; P:GO:0045886; P:GO:0051865; P:GO:0090307; P:GO:1905515; P:GO:1990390; F:GO:0004842; F:GO:0008017; F:GO:0019964; F:GO:0042803; C:GO:0005802; C:GO:0005829; C:GO:0005876; C:GO:0005881; C:GO:0016605; C:GO:0031463; C:GO:0036064; C:GO:0072686	P:Golgi to endosome transport; P:positive regulation of microtubule polymerization; P:axoneme assembly; P:negative regulation of apoptotic process; P:proteasome-mediated ubiquitin-dependent protein catabolic process; P:negative regulation of synaptic growth at neuromuscular junction; P:protein autoubiquitination; P:mitotic spindle assembly; P:non-motile cilium assembly; P:protein K33-linked ubiquitination; F:ubiquitin-protein transferase activity; F:microtubule binding; F:interferon-gamma binding; F:protein homodimerization activity; C:trans-Golgi network; C:cytosol; C:spindle microtubule; C:cytoplasmic microtubule; C:PML body; C:Cul3-RING ubiquitin ligase complex; C:ciliary basal body; C:mitotic spindle	EC:2	Transferases	G3DSA:3.30.710.10 (GENE3D); IPR015915 (G3DSA:2.120.10.GENE3D); IPR015915 (G3DSA:2.120.10.GENE3D); IPR006652 (PFAM); IPR011705 (PFAM); IPR017096 (PIRSF); IPR000210 (PFAM); G3DSA:1.25.40.420 (GENE3D); PTHR24412 (PANTHER); PTHR24412 (PANTHER); PTHR24412:SF441 (PANTHER); IPR000210 (PROSITE_PROFILES); cd18257 (CDD); IPR011043 (SUPERFAMILY); IPR011043 (SUPERFAMILY); IPR011333 (SUPERFAMILY)	F:GO:0005515	F:protein binding
Cluster-20724.1	ENSNMLT00000041413.1	Cluster-20724.1_TRINITY_DN5026_c0_g2_i1_1_1-3139	CN028_MOUSEUncharacterized protein C14orf28 homolog OS=Mus musculus OX=10090 GN=Gm527 PE=2 SV=1	3138	3	6.56e-112	72.36	3	P:GO:0008150; F:GO:0003674; C:GO:0005575	P:biological_process; F:molecular_function; C:cellular_component			IPR040029 (PANTHER)	no GO terms	no GO terms
Cluster-20725.0	NA	Cluster-20725.0_CL28661Contig1_1_1-1022	NA	1021	NA	NA	NA	NA					no IPS match	no IPS match	no IPS match
Cluster-20726.0	ENSNMLT00000024142.1	Cluster-20726.0_TRINITY_DN86743_c0_g2_i1_1_1-1050	NA	1049	NA	NA	NA	NA					mobidb-lite (MOBIDB_LITE); mobidb-lite (MOBIDB_LITE)	no GO terms	no GO terms
Cluster-20727.0	ENSNMLT00000014852.1	Cluster-20727.0_TRINITY_DN167332_c0_g1_i3_1_1-925	S6A14_HUMANSodium- and chloride-dependent neutral and basic amino acid transporter B(0+) OS=Homo sapiens OX=9606 GN=SLC6A14 PE=2 SV=1	924	20	1.84e-121	69.67	55	P:GO:0007613; P:GO:0008306; P:GO:0009636; P:GO:0009744; P:GO:0010288; P:GO:0010940; P:GO:0014054; P:GO:0014074; P:GO:0015734; P:GO:0015881; P:GO:0032229; P:GO:0032328; P:GO:0032355; P:GO:0042220; P:GO:0046985; P:GO:0050808; P:GO:0051592; P:GO:0051939; P:GO:0061537; P:GO:0070455; P:GO:0098658; P:GO:0098719; P:GO:0098810; P:GO:0150104; P:GO:1902476; P:GO:1903804; P:GO:1904256; P:GO:1904440; P:GO:1904782; F:GO:0005275; F:GO:0005308; F:GO:0005332; F:GO:0005368; F:GO:0015375; F:GO:0015378; F:GO:0022858; F:GO:0042165; F:GO:0042802; C:GO:0005768; C:GO:0009986; C:GO:0014069; C:GO:0016323; C:GO:0016324; C:GO:0016328; C:GO:0030285; C:GO:0030424; C:GO:0031045; C:GO:0031526; C:GO:0043025; C:GO:0098686; C:GO:0098688; C:GO:0098690; C:GO:0098982; C:GO:0099055; C:GO:0099056	P:memory; P:associative learning; P:response to toxic substance; P:response to sucrose; P:response to lead ion; P:positive regulation of necrotic cell death; P:positive regulation of gamma-aminobutyric acid secretion; P:response to purine-containing compound; P:taurine transport; P:creatine transmembrane transport; P:negative regulation of synaptic transmission, GABAergic; P:alanine transport; P:response to estradiol; P:response to cocaine; P:positive regulation of hemoglobin biosynthetic process; P:synapse organization; P:response to calcium ion; P:gamma-aminobutyric acid import; P:glycine secretion, neurotransmission; P:positive regulation of heme biosynthetic process; P:inorganic anion import across plasma membrane; P:sodium ion import across plasma membrane; P:neurotransmitter reuptake; P:transport across blood-brain barrier; P:chloride transmembrane transport; P:glycine import across plasma membrane; P:positive regulation of iron ion transmembrane transporter activity; P:positive regulation of iron ion import across plasma membrane; P:negative regulation of NMDA glutamate receptor activity; F:amine transmembrane transporter activity; F:creatine transmembrane transporter activity; F:gamma-aminobutyric acid:sodium symporter activity; F:taurine transmembrane transporter activity; F:glycine:sodium symporter activity; F:sodium:chloride symporter activity; F:alanine transmembrane transporter activity; F:neurotransmitter binding; F:identical protein binding; C:endosome; C:cell surface; C:postsynaptic density; C:basolateral plasma membrane; C:apical plasma membrane; C:lateral plasma membrane; C:integral component of synaptic vesicle membrane; C:axon; C:dense core granule; C:brush border membrane; C:neuronal cell body; C:hippocampal mossy fiber to CA3 synapse; C:parallel fiber to Purkinje cell synapse; C:glycinergic synapse; C:GABA-ergic synapse; C:integral component of postsynaptic membrane; C:integral component of presynaptic membrane	EC:7	Translocases	IPR000175 (PRINTS); IPR000175 (PFAM); PTHR11616:SF286 (PANTHER); IPR000175 (PANTHER); IPR000175 (PROSITE_PROFILES); IPR037272 (SUPERFAMILY)	C:GO:0016021	C:integral component of membrane
Cluster-20728.0	ENSNMLT00000043092.1	Cluster-20728.0_TRINITY_DN28061_c0_g1_i1_1_1-2585	NA	2584	NA	NA	NA	NA					Coil (COILS); Coil (COILS); Coil (COILS); mobidb-lite (MOBIDB_LITE); mobidb-lite (MOBIDB_LITE); mobidb-lite (MOBIDB_LITE); SSF57997 (SUPERFAMILY)	no GO terms	no GO terms
Cluster-20729.0	NA	Cluster-20729.0_TRINITY_DN181993_c0_g1_i1_1_1-725	NA	724	NA	NA	NA	NA					no IPS match	no IPS match	no IPS match
Cluster-2073.0	NA	Cluster-2073.0_TRINITY_DN59831_c0_g3_i1_1_1-545	NA	544	NA	NA	NA	NA					no IPS match	no IPS match	no IPS match
Cluster-20730.0	ENSNMLT00000010248.1	Cluster-20730.0_TRINITY_DN79751_c0_g1_i1_1_1-1264	YAF2_HUMANYY1-associated factor 2 OS=Homo sapiens OX=9606 GN=YAF2 PE=1 SV=3	1263	6	2.66e-59	72.19	14	P:GO:0000122; P:GO:0032435; P:GO:0035518; P:GO:0043065; P:GO:0045893; P:GO:0070317; F:GO:0003677; F:GO:0003713; F:GO:0003714; F:GO:0005515; F:GO:0046872; C:GO:0005654; C:GO:0005829; C:GO:0031519	P:negative regulation of transcription by RNA polymerase II; P:negative regulation of proteasomal ubiquitin-dependent protein catabolic process; P:histone H2A monoubiquitination; P:positive regulation of apoptotic process; P:positive regulation of transcription, DNA-templated; P:negative regulation of G0 to G1 transition; F:DNA binding; F:transcription coactivator activity; F:transcription corepressor activity; F:protein binding; F:metal ion binding; C:nucleoplasm; C:cytosol; C:PcG protein complex			G3DSA:4.10.1060.10 (GENE3D); IPR033774 (PFAM); IPR001876 (PFAM); mobidb-lite (MOBIDB_LITE); mobidb-lite (MOBIDB_LITE); mobidb-lite (MOBIDB_LITE); mobidb-lite (MOBIDB_LITE); IPR038039 (PTHR12920:PANTHER); IPR039958 (PANTHER); IPR001876 (PROSITE_PATTERNS); IPR001876 (PROSITE_PROFILES); IPR036443 (SUPERFAMILY)	P:GO:0045893; F:GO:0003713; F:GO:0003714	P:positive regulation of transcription, DNA-templated; F:transcription coactivator activity; F:transcription corepressor activity
Cluster-20731.0	NA	Cluster-20731.0_TRINITY_DN88248_c0_g1_i1_1_1-395	NA	394	NA	NA	NA	NA					no IPS match	no IPS match	no IPS match
Cluster-20732.0	ENSNMLT00000000627.1	Cluster-20732.0_SCL1960Contig1_1_1-2273	PP4P2_HUMANType 2 phosphatidylinositol 4,5-bisphosphate 4-phosphatase OS=Homo sapiens OX=9606 GN=PIP4P2 PE=1 SV=1	2272	13	5.61e-169	76.32	15	P:GO:0006991; P:GO:0008203; P:GO:0032418; P:GO:0046856; P:GO:0050765; P:GO:0070070; P:GO:1904263; F:GO:0005515; F:GO:0034597; C:GO:0005654; C:GO:0005765; C:GO:0005886; C:GO:0016021; C:GO:0030670; C:GO:0031902	P:response to sterol depletion; P:cholesterol metabolic process; P:lysosome localization; P:phosphatidylinositol dephosphorylation; P:negative regulation of phagocytosis; P:proton-transporting V-type ATPase complex assembly; P:positive regulation of TORC1 signaling; F:protein binding; F:phosphatidylinositol-4,5-bisphosphate 4-phosphatase activity; C:nucleoplasm; C:lysosomal membrane; C:plasma membrane; C:integral component of membrane; C:phagocytic vesicle membrane; C:late endosome membrane	EC:3.1; EC:3; EC:3.1.3.66; EC:3.1.3	Acting on ester bonds; Hydrolases; Phosphatidylinositol-3,4-bisphosphate 4-phosphatase; Acting on ester bonds	IPR019178 (PFAM); mobidb-lite (MOBIDB_LITE); mobidb-lite (MOBIDB_LITE); PTHR21014:SF5 (PANTHER); IPR019178 (PANTHER)	P:GO:0046856; F:GO:0034597	P:phosphatidylinositol dephosphorylation; F:phosphatidylinositol-4,5-bisphosphate 4-phosphatase activity
Cluster-20733.0	ENSNMLT00000016383.1	Cluster-20733.0_TRINITY_DN38055_c0_g1_i1_1_1-3238	RABX5_BOVINRab5 GDP/GTP exchange factor OS=Bos taurus OX=9913 GN=RABGEF1 PE=1 SV=1	3237	15	0	56.05	24	P:GO:0001933; P:GO:0002686; P:GO:0006612; P:GO:0009791; P:GO:0032715; P:GO:0043305; P:GO:0044085; P:GO:0045324; P:GO:0046580; P:GO:0048261; P:GO:0048731; P:GO:0050728; P:GO:0060368; P:GO:1900235; F:GO:0003677; F:GO:0005085; F:GO:0005515; F:GO:0008270; F:GO:0061630; C:GO:0005730; C:GO:0005794; C:GO:0005829; C:GO:0031901; C:GO:0055037	P:negative regulation of protein phosphorylation; P:negative regulation of leukocyte migration; P:protein targeting to membrane; P:post-embryonic development; P:negative regulation of interleukin-6 production; P:negative regulation of mast cell degranulation; P:cellular component biogenesis; P:late endosome to vacuole transport; P:negative regulation of Ras protein signal transduction; P:negative regulation of receptor-mediated endocytosis; P:system development; P:negative regulation of inflammatory response; P:regulation of Fc receptor mediated stimulatory signaling pathway; P:negative regulation of Kit signaling pathway; F:DNA binding; F:guanyl-nucleotide exchange factor activity; F:protein binding; F:zinc ion binding; F:ubiquitin protein ligase activity; C:nucleolus; C:Golgi apparatus; C:cytosol; C:early endosome membrane; C:recycling endosome	EC:2	Transferases	G3DSA:1.10.246.120 (GENE3D); IPR037191 (G3DSA:1.20.1050.GENE3D); IPR041545 (PFAM); IPR002653 (PFAM); IPR003123 (PFAM); mobidb-lite (MOBIDB_LITE); mobidb-lite (MOBIDB_LITE); mobidb-lite (MOBIDB_LITE); PTHR23101 (PANTHER); PTHR23101:SF107 (PANTHER); IPR003123 (PROSITE_PROFILES); IPR002653 (PROSITE_PROFILES); IPR037191 (SUPERFAMILY); SSF57716 (SUPERFAMILY)	F:GO:0003677; F:GO:0008270	F:DNA binding; F:zinc ion binding
