## Supplementary Tables for "Brain transcriptome of gobies inhabiting natural CO2 seeps reveal acclimation strategies to long-term acidification" (part 46 of 57)

### Sheet: Table S4 (continued)
Table S4: Functional annotation information for the de novo assembled transcriptome of Gobius incognitus. Annotation was done by blasting (BLASTX) the transcriptome against the UniprotKB/SwissProt Release 2021_01 database followed by Gene Ontology mapping and annotation using OmicsBox v1.4.11. The transcriptome was also blasted (TBLASTX) against the cDNA sequence of Neogobius melanostomus obtained from Ensembl (release-104)
Cluster-20734.0	ENSNMLT00000013684.1	Cluster-20734.0_SCL1511Contig1_1_1-1939	HYI_DANREPutative hydroxypyruvate isomerase OS=Danio rerio OX=7955 GN=hyi PE=2 SV=2	1938	13	9.81e-92	67.77	3	P:GO:0046487; F:GO:0008903; F:GO:0042803	P:glyoxylate metabolic process; F:hydroxypyruvate isomerase activity; F:protein homodimerization activity	EC:5.3; EC:5; EC:5.3.1.22; EC:5.3.1	Intramolecular oxidoreductases; Isomerases; Hydroxypyruvate isomerase; Intramolecular oxidoreductases	G3DSA:3.20.20.150 (GENE3D); IPR013022 (PFAM); mobidb-lite (MOBIDB_LITE); mobidb-lite (MOBIDB_LITE); PTHR43489 (PANTHER); PTHR43489:SF6 (PANTHER); IPR036237 (SUPERFAMILY)	no GO terms	no GO terms
Cluster-20735.0	NA	Cluster-20735.0_CL42404Contig1_1_1-1239	NA	1238	NA	NA	NA	NA					mobidb-lite (MOBIDB_LITE); mobidb-lite (MOBIDB_LITE); mobidb-lite (MOBIDB_LITE); mobidb-lite (MOBIDB_LITE)	no GO terms	no GO terms
Cluster-20736.0	ENSNMLT00000029569.1	Cluster-20736.0_TRINITY_DN18222_c0_g1_i4_1_1-554	NA	553	NA	NA	NA	NA					no IPS match	no IPS match	no IPS match
Cluster-20736.1	ENSNMLT00000026921.1	Cluster-20736.1_SCL1029Contig1_1_1-2937	5NTD_HUMAN5'-nucleotidase OS=Homo sapiens OX=9606 GN=NT5E PE=1 SV=1	2936	20	0	57.87	20	P:GO:0006196; P:GO:0006259; P:GO:0007159; P:GO:0007420; P:GO:0010044; P:GO:0019674; P:GO:0046086; P:GO:0046135; P:GO:0046889; P:GO:0050728; F:GO:0000166; F:GO:0005515; F:GO:0008198; F:GO:0008253; F:GO:0016818; C:GO:0005654; C:GO:0005829; C:GO:0009986; C:GO:0016021; C:GO:0097060	P:AMP catabolic process; P:DNA metabolic process; P:leukocyte cell-cell adhesion; P:brain development; P:response to aluminum ion; P:NAD metabolic process; P:adenosine biosynthetic process; P:pyrimidine nucleoside catabolic process; P:positive regulation of lipid biosynthetic process; P:negative regulation of inflammatory response; F:nucleotide binding; F:protein binding; F:ferrous iron binding; F:5'-nucleotidase activity; F:hydrolase activity, acting on acid anhydrides, in phosphorus-containing anhydrides; C:nucleoplasm; C:cytosol; C:cell surface; C:integral component of membrane; C:synaptic membrane	EC:3.6.1; EC:3.1; EC:3.6; EC:3; EC:3.1.3.5; EC:3.1.3.31; EC:3.1.3	Acting on acid anhydrides; Acting on ester bonds; Acting on acid anhydrides; Hydrolases; 5'-nucleotidase; Nucleotidase; Acting on ester bonds	Coil (COILS); IPR006179 (PRINTS); IPR004843 (PFAM); IPR029052 (G3DSA:3.60.21.GENE3D); IPR006179 (PANTHER); PTHR11575:SF25 (PANTHER); IPR006146 (PROSITE_PATTERNS); IPR006146 (PROSITE_PATTERNS); cd07409 (CDD); SSF56300 (SUPERFAMILY)	P:GO:0009166; F:GO:0000166; F:GO:0016787; F:GO:0016788; F:GO:0046872	P:nucleotide catabolic process; F:nucleotide binding; F:hydrolase activity; F:hydrolase activity, acting on ester bonds; F:metal ion binding
Cluster-20737.0	ENSNMLT00000018979.1	Cluster-20737.0_TRINITY_DN6751_c0_g1_i24_1_1-3595	DDX52_MOUSEProbable ATP-dependent RNA helicase DDX52 OS=Mus musculus OX=10090 GN=Ddx52 PE=2 SV=2	3594	20	0	68.53	12	P:GO:0000447; P:GO:0000472; P:GO:0000480; P:GO:0031167; P:GO:0048254; F:GO:0003723; F:GO:0003724; F:GO:0005515; F:GO:0005524; F:GO:0008186; C:GO:0005654; C:GO:0005730	P:endonucleolytic cleavage in ITS1 to separate SSU-rRNA from 5.8S rRNA and LSU-rRNA from tricistronic rRNA transcript (SSU-rRNA, 5.8S rRNA, LSU-rRNA); P:endonucleolytic cleavage to generate mature 5'-end of SSU-rRNA from (SSU-rRNA, 5.8S rRNA, LSU-rRNA); P:endonucleolytic cleavage in 5'-ETS of tricistronic rRNA transcript (SSU-rRNA, 5.8S rRNA, LSU-rRNA); P:rRNA methylation; P:snoRNA localization; F:RNA binding; F:RNA helicase activity; F:protein binding; F:ATP binding; F:RNA-dependent ATPase activity; C:nucleoplasm; C:nucleolus	EC:3.6.1; EC:3.6.4.13; EC:3.6; EC:3; EC:3.6.1.15	Acting on acid anhydrides; RNA helicase; Acting on acid anhydrides; Hydrolases; Nucleoside-triphosphate phosphatase	Coil (COILS); G3DSA:3.40.50.300 (GENE3D); G3DSA:3.40.50.300 (GENE3D); IPR011545 (PFAM); IPR001650 (PFAM); mobidb-lite (MOBIDB_LITE); mobidb-lite (MOBIDB_LITE); mobidb-lite (MOBIDB_LITE); mobidb-lite (MOBIDB_LITE); mobidb-lite (MOBIDB_LITE); PTHR24031 (PANTHER); PTHR24031:SF594 (PANTHER); IPR014001 (PROSITE_PROFILES); IPR001650 (PROSITE_PROFILES); IPR014014 (PROSITE_PROFILES); cd18787 (CDD); cd17957 (CDD); IPR027417 (SUPERFAMILY)	F:GO:0003676; F:GO:0004386; F:GO:0005524	F:nucleic acid binding; F:helicase activity; F:ATP binding
Cluster-20738.0	ENSNMLT00000031726.1	Cluster-20738.0_TRINITY_DN172785_c0_g1_i9_1_1-3353	KALM_CHICKAnosmin-1 OS=Gallus gallus OX=9031 GN=ANOS1 PE=2 SV=2	3352	3	0	78.29	11	P:GO:0007155; P:GO:0007411; P:GO:0008543; P:GO:0010466; F:GO:0005201; F:GO:0005515; F:GO:0030414; C:GO:0005615; C:GO:0009986; C:GO:0016020; C:GO:0031012	P:cell adhesion; P:axon guidance; P:fibroblast growth factor receptor signaling pathway; P:negative regulation of peptidase activity; F:extracellular matrix structural constituent; F:protein binding; F:peptidase inhibitor activity; C:extracellular space; C:cell surface; C:membrane; C:extracellular matrix			IPR008197 (PRINTS); IPR036645 (G3DSA:4.10.75.GENE3D); IPR013783 (G3DSA:2.60.40.GENE3D); IPR003961 (PFAM); IPR013783 (G3DSA:2.60.40.GENE3D); IPR040957 (PFAM); IPR008197 (PFAM); IPR013783 (G3DSA:2.60.40.GENE3D); mobidb-lite (MOBIDB_LITE); mobidb-lite (MOBIDB_LITE); mobidb-lite (MOBIDB_LITE); PTHR14131:SF6 (PANTHER); IPR042447 (PANTHER); IPR003961 (PROSITE_PROFILES); IPR003961 (PROSITE_PROFILES); IPR003961 (PROSITE_PROFILES); IPR008197 (PROSITE_PROFILES); IPR003961 (PROSITE_PROFILES); IPR003961 (CDD); IPR003961 (CDD); cd00199 (CDD); IPR003961 (CDD); IPR036116 (SUPERFAMILY); IPR036645 (SUPERFAMILY); IPR036116 (SUPERFAMILY)	F:GO:0005515; F:GO:0030414; C:GO:0005576	F:protein binding; F:peptidase inhibitor activity; C:extracellular region
Cluster-20739.0	ENSNMLT00000029290.1	Cluster-20739.0_TRINITY_DN20169_c0_g2_i15_1_1-3012	DDX5_HUMANProbable ATP-dependent RNA helicase DDX5 OS=Homo sapiens OX=9606 GN=DDX5 PE=1 SV=1	3011	20	0	84.99	41	P:GO:0000122; P:GO:0000184; P:GO:0000381; P:GO:0001837; P:GO:0006364; P:GO:0006606; P:GO:0007623; P:GO:0009299; P:GO:0010586; P:GO:0030509; P:GO:0030520; P:GO:0043517; P:GO:0045069; P:GO:0045445; P:GO:0045667; P:GO:0045944; P:GO:0051607; P:GO:0060765; P:GO:0072332; P:GO:1902893; P:GO:1903800; P:GO:2001014; F:GO:0003713; F:GO:0003724; F:GO:0003730; F:GO:0005516; F:GO:0005524; F:GO:0008186; F:GO:0019899; F:GO:0035500; F:GO:0036002; F:GO:0043021; F:GO:0048306; F:GO:0050681; F:GO:0070412; F:GO:0070878; F:GO:1990841; C:GO:0005730; C:GO:0005829; C:GO:0016607; C:GO:0071013	P:negative regulation of transcription by RNA polymerase II; P:nuclear-transcribed mRNA catabolic process, nonsense-mediated decay; P:regulation of alternative mRNA splicing, via spliceosome; P:epithelial to mesenchymal transition; P:rRNA processing; P:protein import into nucleus; P:circadian rhythm; P:mRNA transcription; P:miRNA metabolic process; P:BMP signaling pathway; P:intracellular estrogen receptor signaling pathway; P:positive regulation of DNA damage response, signal transduction by p53 class mediator; P:regulation of viral genome replication; P:myoblast differentiation; P:regulation of osteoblast differentiation; P:positive regulation of transcription by RNA polymerase II; P:defense response to virus; P:regulation of androgen receptor signaling pathway; P:intrinsic apoptotic signaling pathway by p53 class mediator; P:regulation of pri-miRNA transcription by RNA polymerase II; P:positive regulation of production of miRNAs involved in gene silencing by miRNA; P:regulation of skeletal muscle cell differentiation; F:transcription coactivator activity; F:RNA helicase activity; F:mRNA 3'-UTR binding; F:calmodulin binding; F:ATP binding; F:RNA-dependent ATPase activity; F:enzyme binding; F:MH2 domain binding; F:pre-mRNA binding; F:ribonucleoprotein complex binding; F:calcium-dependent protein binding; F:androgen receptor binding; F:R-SMAD binding; F:primary miRNA binding; F:promoter-specific chromatin binding; C:nucleolus; C:cytosol; C:nuclear speck; C:catalytic step 2 spliceosome	EC:3.6.1; EC:3.6.4.13; EC:3.6; EC:3; EC:3.6.1.15	Acting on acid anhydrides; RNA helicase; Acting on acid anhydrides; Hydrolases; Nucleoside-triphosphate phosphatase	Coil (COILS); G3DSA:3.40.50.300 (GENE3D); IPR011545 (PFAM); IPR001650 (PFAM); G3DSA:3.40.50.300 (GENE3D); mobidb-lite (MOBIDB_LITE); mobidb-lite (MOBIDB_LITE); mobidb-lite (MOBIDB_LITE); mobidb-lite (MOBIDB_LITE); PTHR47958 (PANTHER); PTHR47958:SF90 (PANTHER); IPR000629 (PROSITE_PATTERNS); IPR014001 (PROSITE_PROFILES); IPR014014 (PROSITE_PROFILES); IPR001650 (PROSITE_PROFILES); cd18787 (CDD); IPR027417 (SUPERFAMILY)	F:GO:0003676; F:GO:0004386; F:GO:0005524	F:nucleic acid binding; F:helicase activity; F:ATP binding
Cluster-20739.1	ENSNMLT00000000241.1	Cluster-20739.1_TRINITY_DN550_c0_g1_i9_1_1-2527	DDX5_HUMANProbable ATP-dependent RNA helicase DDX5 OS=Homo sapiens OX=9606 GN=DDX5 PE=1 SV=1	2526	20	0	77.83	41	P:GO:0000122; P:GO:0000381; P:GO:0000956; P:GO:0001837; P:GO:0006364; P:GO:0006606; P:GO:0007623; P:GO:0009299; P:GO:0010586; P:GO:0030509; P:GO:0030520; P:GO:0043517; P:GO:0045069; P:GO:0045445; P:GO:0045667; P:GO:0045944; P:GO:0051607; P:GO:0060765; P:GO:0072332; P:GO:1902893; P:GO:1903800; P:GO:2001014; F:GO:0003713; F:GO:0003724; F:GO:0003730; F:GO:0005516; F:GO:0005524; F:GO:0008186; F:GO:0019899; F:GO:0035500; F:GO:0036002; F:GO:0043021; F:GO:0048306; F:GO:0050681; F:GO:0070412; F:GO:0070878; F:GO:1990841; C:GO:0005730; C:GO:0005829; C:GO:0016607; C:GO:0071013	P:negative regulation of transcription by RNA polymerase II; P:regulation of alternative mRNA splicing, via spliceosome; P:nuclear-transcribed mRNA catabolic process; P:epithelial to mesenchymal transition; P:rRNA processing; P:protein import into nucleus; P:circadian rhythm; P:mRNA transcription; P:miRNA metabolic process; P:BMP signaling pathway; P:intracellular estrogen receptor signaling pathway; P:positive regulation of DNA damage response, signal transduction by p53 class mediator; P:regulation of viral genome replication; P:myoblast differentiation; P:regulation of osteoblast differentiation; P:positive regulation of transcription by RNA polymerase II; P:defense response to virus; P:regulation of androgen receptor signaling pathway; P:intrinsic apoptotic signaling pathway by p53 class mediator; P:regulation of pri-miRNA transcription by RNA polymerase II; P:positive regulation of production of miRNAs involved in gene silencing by miRNA; P:regulation of skeletal muscle cell differentiation; F:transcription coactivator activity; F:RNA helicase activity; F:mRNA 3'-UTR binding; F:calmodulin binding; F:ATP binding; F:RNA-dependent ATPase activity; F:enzyme binding; F:MH2 domain binding; F:pre-mRNA binding; F:ribonucleoprotein complex binding; F:calcium-dependent protein binding; F:androgen receptor binding; F:R-SMAD binding; F:primary miRNA binding; F:promoter-specific chromatin binding; C:nucleolus; C:cytosol; C:nuclear speck; C:catalytic step 2 spliceosome	EC:3.6.1; EC:3.6.4.13; EC:3.6; EC:3; EC:3.6.1.15	Acting on acid anhydrides; RNA helicase; Acting on acid anhydrides; Hydrolases; Nucleoside-triphosphate phosphatase	G3DSA:3.40.50.300 (GENE3D); IPR001650 (PFAM); mobidb-lite (MOBIDB_LITE); mobidb-lite (MOBIDB_LITE); mobidb-lite (MOBIDB_LITE); mobidb-lite (MOBIDB_LITE); PTHR47958:SF90 (PANTHER); PTHR47958 (PANTHER); IPR001650 (PROSITE_PROFILES); cd18787 (CDD); IPR027417 (SUPERFAMILY)	no GO terms	no GO terms
Cluster-20739.3	ENSNMLT00000029290.1	Cluster-20739.3_TRINITY_DN20169_c0_g2_i5_1_1-4691	DDX5_HUMANProbable ATP-dependent RNA helicase DDX5 OS=Homo sapiens OX=9606 GN=DDX5 PE=1 SV=1	4690	20	1.8e-171	84.43	41	P:GO:0000122; P:GO:0000184; P:GO:0000381; P:GO:0001837; P:GO:0006364; P:GO:0006606; P:GO:0007623; P:GO:0009299; P:GO:0010586; P:GO:0030509; P:GO:0030520; P:GO:0043517; P:GO:0045069; P:GO:0045445; P:GO:0045667; P:GO:0045944; P:GO:0051607; P:GO:0060765; P:GO:0072332; P:GO:1902893; P:GO:1903800; P:GO:2001014; F:GO:0003713; F:GO:0003724; F:GO:0003730; F:GO:0005516; F:GO:0005524; F:GO:0008186; F:GO:0019899; F:GO:0035500; F:GO:0036002; F:GO:0043021; F:GO:0048306; F:GO:0050681; F:GO:0070412; F:GO:0070878; F:GO:1990841; C:GO:0005730; C:GO:0005829; C:GO:0016607; C:GO:0071013	P:negative regulation of transcription by RNA polymerase II; P:nuclear-transcribed mRNA catabolic process, nonsense-mediated decay; P:regulation of alternative mRNA splicing, via spliceosome; P:epithelial to mesenchymal transition; P:rRNA processing; P:protein import into nucleus; P:circadian rhythm; P:mRNA transcription; P:miRNA metabolic process; P:BMP signaling pathway; P:intracellular estrogen receptor signaling pathway; P:positive regulation of DNA damage response, signal transduction by p53 class mediator; P:regulation of viral genome replication; P:myoblast differentiation; P:regulation of osteoblast differentiation; P:positive regulation of transcription by RNA polymerase II; P:defense response to virus; P:regulation of androgen receptor signaling pathway; P:intrinsic apoptotic signaling pathway by p53 class mediator; P:regulation of pri-miRNA transcription by RNA polymerase II; P:positive regulation of production of miRNAs involved in gene silencing by miRNA; P:regulation of skeletal muscle cell differentiation; F:transcription coactivator activity; F:RNA helicase activity; F:mRNA 3'-UTR binding; F:calmodulin binding; F:ATP binding; F:RNA-dependent ATPase activity; F:enzyme binding; F:MH2 domain binding; F:pre-mRNA binding; F:ribonucleoprotein complex binding; F:calcium-dependent protein binding; F:androgen receptor binding; F:R-SMAD binding; F:primary miRNA binding; F:promoter-specific chromatin binding; C:nucleolus; C:cytosol; C:nuclear speck; C:catalytic step 2 spliceosome	EC:3.6.1; EC:3.6.4.13; EC:3.6; EC:3; EC:3.6.1.15	Acting on acid anhydrides; RNA helicase; Acting on acid anhydrides; Hydrolases; Nucleoside-triphosphate phosphatase	G3DSA:3.40.50.300 (GENE3D); IPR011545 (PFAM); PTHR47958:SF90 (PANTHER); PTHR47958 (PANTHER); IPR000629 (PROSITE_PATTERNS); IPR014001 (PROSITE_PROFILES); IPR014014 (PROSITE_PROFILES); IPR027417 (SUPERFAMILY)	F:GO:0003676; F:GO:0004386; F:GO:0005524	F:nucleic acid binding; F:helicase activity; F:ATP binding
Cluster-20739.4	ENSNMLT00000007295.1	Cluster-20739.4_TRINITY_DN550_c1_g2_i5_1_1-1105	DDX17_HUMANProbable ATP-dependent RNA helicase DDX17 OS=Homo sapiens OX=9606 GN=DDX17 PE=1 SV=2	1104	20	7.31e-91	91.65	41	P:GO:0000122; P:GO:0000184; P:GO:0000381; P:GO:0001837; P:GO:0006364; P:GO:0006606; P:GO:0007623; P:GO:0009299; P:GO:0010586; P:GO:0030509; P:GO:0030520; P:GO:0043517; P:GO:0045069; P:GO:0045445; P:GO:0045667; P:GO:0045944; P:GO:0051607; P:GO:0060765; P:GO:0072332; P:GO:1902893; P:GO:1903800; P:GO:2001014; F:GO:0003713; F:GO:0003724; F:GO:0003730; F:GO:0005516; F:GO:0005524; F:GO:0008186; F:GO:0019899; F:GO:0035500; F:GO:0036002; F:GO:0043021; F:GO:0048306; F:GO:0050681; F:GO:0070412; F:GO:0070878; F:GO:1990841; C:GO:0005730; C:GO:0005829; C:GO:0016607; C:GO:0071013	P:negative regulation of transcription by RNA polymerase II; P:nuclear-transcribed mRNA catabolic process, nonsense-mediated decay; P:regulation of alternative mRNA splicing, via spliceosome; P:epithelial to mesenchymal transition; P:rRNA processing; P:protein import into nucleus; P:circadian rhythm; P:mRNA transcription; P:miRNA metabolic process; P:BMP signaling pathway; P:intracellular estrogen receptor signaling pathway; P:positive regulation of DNA damage response, signal transduction by p53 class mediator; P:regulation of viral genome replication; P:myoblast differentiation; P:regulation of osteoblast differentiation; P:positive regulation of transcription by RNA polymerase II; P:defense response to virus; P:regulation of androgen receptor signaling pathway; P:intrinsic apoptotic signaling pathway by p53 class mediator; P:regulation of pri-miRNA transcription by RNA polymerase II; P:positive regulation of production of miRNAs involved in gene silencing by miRNA; P:regulation of skeletal muscle cell differentiation; F:transcription coactivator activity; F:RNA helicase activity; F:mRNA 3'-UTR binding; F:calmodulin binding; F:ATP binding; F:RNA-dependent ATPase activity; F:enzyme binding; F:MH2 domain binding; F:pre-mRNA binding; F:ribonucleoprotein complex binding; F:calcium-dependent protein binding; F:androgen receptor binding; F:R-SMAD binding; F:primary miRNA binding; F:promoter-specific chromatin binding; C:nucleolus; C:cytosol; C:nuclear speck; C:catalytic step 2 spliceosome	EC:3.6.1; EC:3.6.4.13; EC:3.6; EC:3; EC:3.6.1.15	Acting on acid anhydrides; RNA helicase; Acting on acid anhydrides; Hydrolases; Nucleoside-triphosphate phosphatase	IPR011545 (PFAM); G3DSA:3.40.50.300 (GENE3D); PTHR47958 (PANTHER); PTHR47958:SF73 (PANTHER); IPR000629 (PROSITE_PATTERNS); IPR014001 (PROSITE_PROFILES); IPR027417 (SUPERFAMILY)	F:GO:0003676; F:GO:0005524	F:nucleic acid binding; F:ATP binding
Cluster-2074.0	NA	Cluster-2074.0_TRINITY_DN141569_c0_g1_i1_1_1-345	NA	344	NA	NA	NA	NA					no IPS match	no IPS match	no IPS match
Cluster-20740.0	ENSNMLT00000017024.1	Cluster-20740.0_TRINITY_DN16127_c0_g1_i6_1_1-2780	LDHBA_DANREL-lactate dehydrogenase B-A chain OS=Danio rerio OX=7955 GN=ldhba PE=2 SV=4	2779	20	0	89.33	9	P:GO:0005975; P:GO:0019244; P:GO:0019674; F:GO:0004459; F:GO:0019900; F:GO:0042802; F:GO:0051287; C:GO:0005829; C:GO:0045121	P:carbohydrate metabolic process; P:lactate biosynthetic process from pyruvate; P:NAD metabolic process; F:L-lactate dehydrogenase activity; F:kinase binding; F:identical protein binding; F:NAD binding; C:cytosol; C:membrane raft	EC:1.1; EC:1; EC:1.1.1; EC:1.1.1.27	Acting on the CH-OH group of donors; Oxidoreductases; Acting on the CH-OH group of donors; L-lactate dehydrogenase	IPR001557 (PRINTS); IPR001557 (PIRSF); IPR001236 (PFAM); IPR015955 (G3DSA:3.90.110.GENE3D); IPR011304 (TIGRFAM); IPR022383 (PFAM); G3DSA:3.40.50.720 (GENE3D); PTHR43128:SF2 (PANTHER); PTHR43128 (PANTHER); IPR018177 (PROSITE_PATTERNS); cd05293 (CDD); IPR036291 (SUPERFAMILY); IPR015955 (SUPERFAMILY)	P:GO:0005975; P:GO:0019752; F:GO:0003824; F:GO:0004459; F:GO:0016491; F:GO:0016616; C:GO:0005737	P:carbohydrate metabolic process; P:carboxylic acid metabolic process; F:catalytic activity; F:L-lactate dehydrogenase activity; F:oxidoreductase activity; F:oxidoreductase activity, acting on the CH-OH group of donors, NAD or NADP as acceptor; C:cytoplasm
Cluster-20740.1	ENSNMLT00000001568.1	Cluster-20740.1_TRINITY_DN3647_c0_g1_i3_1_1-1166	LDHB_ANGROL-lactate dehydrogenase B chain OS=Anguilla rostrata OX=7938 GN=ldhb PE=2 SV=3	1165	10	2.8e-08	90.64	4	P:GO:0005975; P:GO:0019752; F:GO:0004459; C:GO:0005737	P:carbohydrate metabolic process; P:carboxylic acid metabolic process; F:L-lactate dehydrogenase activity; C:cytoplasm	EC:1.1; EC:1; EC:1.1.1; EC:1.1.1.27	Acting on the CH-OH group of donors; Oxidoreductases; Acting on the CH-OH group of donors; L-lactate dehydrogenase	mobidb-lite (MOBIDB_LITE); mobidb-lite (MOBIDB_LITE); mobidb-lite (MOBIDB_LITE)	no GO terms	no GO terms
Cluster-20740.2	ENSNMLT00000017019.1	Cluster-20740.2_TRINITY_DN16127_c0_g2_i5_1_1-2307	LDHB_FUNHEL-lactate dehydrogenase B chain OS=Fundulus heteroclitus OX=8078 GN=ldhb PE=2 SV=2	2306	20	3.11e-117	83.19	11	P:GO:0005975; P:GO:0019244; P:GO:0019674; P:GO:0031668; F:GO:0004459; F:GO:0019900; F:GO:0042802; F:GO:0051287; C:GO:0005829; C:GO:0035686; C:GO:0045121	P:carbohydrate metabolic process; P:lactate biosynthetic process from pyruvate; P:NAD metabolic process; P:cellular response to extracellular stimulus; F:L-lactate dehydrogenase activity; F:kinase binding; F:identical protein binding; F:NAD binding; C:cytosol; C:sperm fibrous sheath; C:membrane raft	EC:1.1; EC:1; EC:1.1.1; EC:1.1.1.27	Acting on the CH-OH group of donors; Oxidoreductases; Acting on the CH-OH group of donors; L-lactate dehydrogenase	Coil (COILS); IPR001557 (PRINTS); IPR015955 (G3DSA:3.90.110.GENE3D); G3DSA:3.40.50.720 (GENE3D); IPR022383 (PFAM); PTHR43128:SF2 (PANTHER); PTHR43128 (PANTHER); IPR018177 (PROSITE_PATTERNS); IPR036291 (SUPERFAMILY); IPR015955 (SUPERFAMILY)	P:GO:0005975; P:GO:0019752; F:GO:0003824; F:GO:0004459; F:GO:0016616	P:carbohydrate metabolic process; P:carboxylic acid metabolic process; F:catalytic activity; F:L-lactate dehydrogenase activity; F:oxidoreductase activity, acting on the CH-OH group of donors, NAD or NADP as acceptor
Cluster-20740.3	NA	Cluster-20740.3_TRINITY_DN73242_c1_g2_i1_1_1-392	NA	391	NA	NA	NA	NA					no IPS match	no IPS match	no IPS match
Cluster-20741.0	ENSNMLT00000024046.1	Cluster-20741.0_CL28430Contig1_1_1-436	NA	435	NA	NA	NA	NA					no IPS match	no IPS match	no IPS match
Cluster-20742.0	NA	Cluster-20742.0_TRINITY_DN125181_c0_g1_i1_1_1-1302	NA	1301	NA	NA	NA	NA					no IPS match	no IPS match	no IPS match
Cluster-20743.0	ENSNMLT00000019817.1	Cluster-20743.0_TRINITY_DN16372_c0_g1_i1_1_1-1587	ACOT8_RATAcyl-coenzyme A thioesterase 8 OS=Rattus norvegicus OX=10116 GN=Acot8 PE=1 SV=1	1586	7	7.62e-136	63.71	23	P:GO:0006625; P:GO:0006637; P:GO:0006699; P:GO:0016032; P:GO:0016559; P:GO:0033540; P:GO:0036109; P:GO:0043649; P:GO:0045225; F:GO:0003986; F:GO:0004778; F:GO:0016290; F:GO:0033882; F:GO:0042802; F:GO:0044466; F:GO:0047603; F:GO:0047994; F:GO:0052689; F:GO:0052815; F:GO:0052816; F:GO:0102991; C:GO:0005782; C:GO:0005829	P:protein targeting to peroxisome; P:acyl-CoA metabolic process; P:bile acid biosynthetic process; P:viral process; P:peroxisome fission; P:fatty acid beta-oxidation using acyl-CoA oxidase; P:alpha-linolenic acid metabolic process; P:dicarboxylic acid catabolic process; P:negative regulation of CD4 production; F:acetyl-CoA hydrolase activity; F:succinyl-CoA hydrolase activity; F:palmitoyl-CoA hydrolase activity; F:choloyl-CoA hydrolase activity; F:identical protein binding; F:glutaryl-CoA hydrolase activity; F:acetoacetyl-CoA hydrolase activity; F:hydroxymethylglutaryl-CoA hydrolase activity; F:carboxylic ester hydrolase activity; F:medium-chain acyl-CoA hydrolase activity; F:long-chain acyl-CoA hydrolase activity; F:myristoyl-CoA hydrolase activity; C:peroxisomal matrix; C:cytosol	EC:3.1.2.27; EC:3.1.2.11; EC:3.1.1; EC:3.1.2; EC:3.1; EC:3; EC:3.1.2.5; EC:3.1.2.20; EC:3.1.2.1; EC:3.1.1.1; EC:3.1.2.3; EC:3.1.2.2	Choloyl-CoA hydrolase; Acetoacetyl-CoA hydrolase; Acting on ester bonds; Acting on ester bonds; Acting on ester bonds; Hydrolases; Hydroxymethylglutaryl-CoA hydrolase; Acyl-CoA hydrolase; Acetyl-CoA hydrolase; Carboxylesterase; Succinyl-CoA hydrolase; Palmitoyl-CoA hydrolase	PF13622 (PFAM); IPR042171 (G3DSA:3.10.129.GENE3D); mobidb-lite (MOBIDB_LITE); PTHR11066:SF34 (PANTHER); IPR003703 (PANTHER); cd03444 (CDD); cd03445 (CDD); IPR029069 (SUPERFAMILY); IPR029069 (SUPERFAMILY)	P:GO:0006637; F:GO:0047617	P:acyl-CoA metabolic process; F:acyl-CoA hydrolase activity
Cluster-20744.0	ENSNMLT00000033920.1	Cluster-20744.0_TRINITY_DN109447_c0_g1_i1_1_1-1248	NA	1247	NA	NA	NA	NA					no IPS match	no IPS match	no IPS match
Cluster-20745.0	NA	Cluster-20745.0_CL8061Contig1_1_1-8098	ZC3H1_HUMANZinc finger C3H1 domain-containing protein OS=Homo sapiens OX=9606 GN=ZFC3H1 PE=1 SV=3	8097	2	0	62.12	10	P:GO:0033621; P:GO:0043144; P:GO:1902801; F:GO:0005515; F:GO:0030674; C:GO:0000178; C:GO:0005730; C:GO:0071920; C:GO:1990251; C:GO:1990342	P:nuclear-transcribed mRNA catabolic process, meiosis-specific transcripts; P:sno(s)RNA processing; P:regulation of heterochromatin island assembly; F:protein binding; F:protein-macromolecule adaptor activity; C:exosome (RNase complex); C:nucleolus; C:cleavage body; C:nuclear exosome focus; C:heterochromatin island			Coil (COILS); Coil (COILS); Coil (COILS); Coil (COILS); Coil (COILS); Coil (COILS); IPR019607 (PFAM); mobidb-lite (MOBIDB_LITE); mobidb-lite (MOBIDB_LITE); mobidb-lite (MOBIDB_LITE); mobidb-lite (MOBIDB_LITE); mobidb-lite (MOBIDB_LITE); mobidb-lite (MOBIDB_LITE); mobidb-lite (MOBIDB_LITE); mobidb-lite (MOBIDB_LITE); mobidb-lite (MOBIDB_LITE); mobidb-lite (MOBIDB_LITE); mobidb-lite (MOBIDB_LITE); mobidb-lite (MOBIDB_LITE); mobidb-lite (MOBIDB_LITE); mobidb-lite (MOBIDB_LITE); mobidb-lite (MOBIDB_LITE); mobidb-lite (MOBIDB_LITE); mobidb-lite (MOBIDB_LITE); mobidb-lite (MOBIDB_LITE); mobidb-lite (MOBIDB_LITE); mobidb-lite (MOBIDB_LITE); mobidb-lite (MOBIDB_LITE); mobidb-lite (MOBIDB_LITE); mobidb-lite (MOBIDB_LITE); mobidb-lite (MOBIDB_LITE); mobidb-lite (MOBIDB_LITE); mobidb-lite (MOBIDB_LITE); mobidb-lite (MOBIDB_LITE); IPR039278 (PANTHER); IPR011990 (SUPERFAMILY); SSF81995 (SUPERFAMILY)	F:GO:0005515	F:protein binding
Cluster-20746.0	NA	Cluster-20746.0_TRINITY_DN174172_c0_g1_i1_1_1-1231	NA	1230	NA	NA	NA	NA					no IPS match	no IPS match	no IPS match
Cluster-20747.0	ENSNMLT00000043936.1	Cluster-20747.0_TRINITY_DN12932_c0_g1_i9_1_1-4050	RB3GP_DANRERab3 GTPase-activating protein catalytic subunit OS=Danio rerio OX=7955 GN=rab3gap1 PE=2 SV=2	4049	7	0	67.08	28	P:GO:0010628; P:GO:0010807; P:GO:0021854; P:GO:0032483; P:GO:0034389; P:GO:0043010; P:GO:0043547; P:GO:0048172; P:GO:0048489; P:GO:0050821; P:GO:0060079; P:GO:0060325; P:GO:0061646; P:GO:0097051; P:GO:1903061; P:GO:1903233; P:GO:1903373; P:GO:2000786; F:GO:0005085; F:GO:0005096; F:GO:0005515; C:GO:0005789; C:GO:0005794; C:GO:0005811; C:GO:0005829; C:GO:0032991; C:GO:0060076; C:GO:0071782	P:positive regulation of gene expression; P:regulation of synaptic vesicle priming; P:hypothalamus development; P:regulation of Rab protein signal transduction; P:lipid droplet organization; P:camera-type eye development; P:positive regulation of GTPase activity; P:regulation of short-term neuronal synaptic plasticity; P:synaptic vesicle transport; P:protein stabilization; P:excitatory postsynaptic potential; P:face morphogenesis; P:positive regulation of glutamate neurotransmitter secretion in response to membrane depolarization; P:establishment of protein localization to endoplasmic reticulum membrane; P:positive regulation of protein lipidation; P:regulation of calcium ion-dependent exocytosis of neurotransmitter; P:positive regulation of endoplasmic reticulum tubular network organization; P:positive regulation of autophagosome assembly; F:guanyl-nucleotide exchange factor activity; F:GTPase activator activity; F:protein binding; C:endoplasmic reticulum membrane; C:Golgi apparatus; C:lipid droplet; C:cytosol; C:protein-containing complex; C:excitatory synapse; C:endoplasmic reticulum tubular network			IPR026147 (PFAM); mobidb-lite (MOBIDB_LITE); mobidb-lite (MOBIDB_LITE); mobidb-lite (MOBIDB_LITE); mobidb-lite (MOBIDB_LITE); IPR026147 (PANTHER); PTHR21422:SF9 (PANTHER)	F:GO:0005096	F:GTPase activator activity
Cluster-20747.1	NA	Cluster-20747.1_TRINITY_DN48818_c0_g1_i2_1_1-312	NA	311	NA	NA	NA	NA					no IPS match	no IPS match	no IPS match
Cluster-20748.0	NA	Cluster-20748.0_TRINITY_DN4305_c0_g1_i2_1_1-3563	NA	3562	NA	NA	NA	NA					PTHR35842 (PANTHER)	no GO terms	no GO terms
Cluster-20749.0	ENSNMLT00000014777.1	Cluster-20749.0_TRINITY_DN4979_c0_g1_i15_1_1-5518	GBB4_HUMANGuanine nucleotide-binding protein subunit beta-4 OS=Homo sapiens OX=9606 GN=GNB4 PE=1 SV=3	5517	20	9.51e-176	95.97	45	P:GO:0000132; P:GO:0003380; P:GO:0006457; P:GO:0007200; P:GO:0007204; P:GO:0007213; P:GO:0007223; P:GO:0007265; P:GO:0009792; P:GO:0010470; P:GO:0010659; P:GO:0016056; P:GO:0030168; P:GO:0040013; P:GO:0043519; P:GO:0045176; P:GO:0045879; P:GO:0046662; P:GO:0048383; P:GO:0048920; P:GO:0050909; P:GO:0055059; P:GO:0060027; P:GO:0060041; P:GO:0061343; P:GO:0071380; P:GO:0071456; P:GO:0071870; P:GO:1902624; F:GO:0003924; F:GO:0005246; F:GO:0005516; F:GO:0030507; F:GO:0031682; F:GO:0047391; F:GO:0051020; C:GO:0001917; C:GO:0005829; C:GO:0005834; C:GO:0030425; C:GO:0042622; C:GO:0044297; C:GO:0045202; C:GO:0048471; C:GO:0097381	P:establishment of mitotic spindle orientation; P:establishment or maintenance of cytoskeleton polarity involved in gastrulation; P:protein folding; P:phospholipase C-activating G protein-coupled receptor signaling pathway; P:positive regulation of cytosolic calcium ion concentration; P:G protein-coupled acetylcholine receptor signaling pathway; P:Wnt signaling pathway, calcium modulating pathway; P:Ras protein signal transduction; P:embryo development ending in birth or egg hatching; P:regulation of gastrulation; P:cardiac muscle cell apoptotic process; P:rhodopsin mediated signaling pathway; P:platelet activation; P:negative regulation of locomotion; P:regulation of myosin II filament organization; P:apical protein localization; P:negative regulation of smoothened signaling pathway; P:regulation of oviposition; P:mesectoderm development; P:posterior lateral line neuromast primordium migration; P:sensory perception of taste; P:asymmetric neuroblast division; P:convergent extension involved in gastrulation; P:retina development in camera-type eye; P:cell adhesion involved in heart morphogenesis; P:cellular response to prostaglandin E stimulus; P:cellular response to hypoxia; P:cellular response to catecholamine stimulus; P:positive regulation of neutrophil migration; F:GTPase activity; F:calcium channel regulator activity; F:calmodulin binding; F:spectrin binding; F:G-protein gamma-subunit binding; F:alkylglycerophosphoethanolamine phosphodiesterase activity; F:GTPase binding; C:photoreceptor inner segment; C:cytosol; C:heterotrimeric G-protein complex; C:dendrite; C:photoreceptor outer segment membrane; C:cell body; C:synapse; C:perinuclear region of cytoplasm; C:photoreceptor disc membrane	EC:3.1.4; EC:3.1.4.39; EC:3.6.1; EC:3.1; EC:3.6; EC:3; EC:3.6.1.15	Acting on ester bonds; Alkylglycerophosphoethanolamine phosphodiesterase; Acting on acid anhydrides; Acting on ester bonds; Acting on acid anhydrides; Hydrolases; Nucleoside-triphosphate phosphatase	IPR020472 (PRINTS); IPR001680 (PFAM); IPR015943 (G3DSA:2.130.10.GENE3D); PTHR19850:SF28 (PANTHER); IPR016346 (PANTHER); IPR019775 (PROSITE_PATTERNS); IPR019775 (PROSITE_PATTERNS); IPR001680 (PROSITE_PROFILES); IPR001680 (PROSITE_PROFILES); IPR001680 (PROSITE_PROFILES); IPR001680 (PROSITE_PROFILES); IPR001680 (PROSITE_PROFILES); IPR017986 (PROSITE_PROFILES); cd00200 (CDD); IPR036322 (SUPERFAMILY)	P:GO:0007165; F:GO:0005515	P:signal transduction; F:protein binding
Cluster-2075.0	ENSNMLT00000005337.1	Cluster-2075.0_TRINITY_DN47925_c1_g1_i1_1_1-311	NA	310	NA	NA	NA	NA					mobidb-lite (MOBIDB_LITE)	no GO terms	no GO terms
Cluster-20750.0	ENSNMLT00000019894.1	Cluster-20750.0_TRINITY_DN223280_c0_g1_i1_1_1-499	PAX1_MOUSEPaired box protein Pax-1 OS=Mus musculus OX=10090 GN=Pax1 PE=2 SV=4	498	20	2.13e-74	73.82	21	P:GO:0001756; P:GO:0007492; P:GO:0007526; P:GO:0008283; P:GO:0042481; P:GO:0043367; P:GO:0043374; P:GO:0045892; P:GO:0045944; P:GO:0048538; P:GO:0048813; P:GO:0060017; P:GO:0060325; P:GO:0060349; P:GO:0061056; P:GO:0071363; F:GO:0000978; F:GO:0001228; F:GO:0005515; C:GO:0005634; C:GO:0005667	P:somitogenesis; P:endoderm development; P:larval somatic muscle development; P:cell population proliferation; P:regulation of odontogenesis; P:CD4-positive, alpha-beta T cell differentiation; P:CD8-positive, alpha-beta T cell differentiation; P:negative regulation of transcription, DNA-templated; P:positive regulation of transcription by RNA polymerase II; P:thymus development; P:dendrite morphogenesis; P:parathyroid gland development; P:face morphogenesis; P:bone morphogenesis; P:sclerotome development; P:cellular response to growth factor stimulus; F:RNA polymerase II cis-regulatory region sequence-specific DNA binding; F:DNA-binding transcription activator activity, RNA polymerase II-specific; F:protein binding; C:nucleus; C:transcription regulator complex			IPR033206 (PTHR45636:PANTHER); IPR043565 (PANTHER)	P:GO:0006355; F:GO:0003677; F:GO:0003700	P:regulation of transcription, DNA-templated; F:DNA binding; F:DNA-binding transcription factor activity
Cluster-20751.0	ENSNMLT00000032249.1	Cluster-20751.0_TRINITY_DN2992_c0_g1_i2_1_1-2722	GPR26_RATG-protein coupled receptor 26 OS=Rattus norvegicus OX=10116 GN=Gpr26 PE=2 SV=1	2721	20	5.45e-110	52.31	15	P:GO:0003008; P:GO:0006810; P:GO:0007189; P:GO:0007610; P:GO:0014070; P:GO:0048513; P:GO:0065008; P:GO:0071417; P:GO:1901700; F:GO:0005515; F:GO:0008227; F:GO:0008528; C:GO:0005886; C:GO:0016021; C:GO:0043226	P:system process; P:transport; P:adenylate cyclase-activating G protein-coupled receptor signaling pathway; P:behavior; P:response to organic cyclic compound; P:animal organ development; P:regulation of biological quality; P:cellular response to organonitrogen compound; P:response to oxygen-containing compound; F:protein binding; F:G protein-coupled amine receptor activity; F:G protein-coupled peptide receptor activity; C:plasma membrane; C:integral component of membrane; C:organelle			IPR000276 (PRINTS); IPR000276 (PFAM); G3DSA:1.20.1070.10 (GENE3D); PTHR24245 (PANTHER); PTHR24245:SF7 (PANTHER); IPR017452 (PROSITE_PROFILES); SSF81321 (SUPERFAMILY)	P:GO:0007186; F:GO:0004930; C:GO:0016021	P:G protein-coupled receptor signaling pathway; F:G protein-coupled receptor activity; C:integral component of membrane
Cluster-20752.0	ENSNMLT00000027374.1	Cluster-20752.0_TRINITY_DN217124_c0_g1_i1_1_1-785	CAH4_HUMANCarbonic anhydrase 4 OS=Homo sapiens OX=9606 GN=CA4 PE=1 SV=2	784	20	3.45e-18	44.1	14	P:GO:0006810; P:GO:0006950; P:GO:0010033; P:GO:0048856; P:GO:0050794; P:GO:0098771; F:GO:0004089; F:GO:0008270; F:GO:0016791; C:GO:0005737; C:GO:0012505; C:GO:0031224; C:GO:0043231; C:GO:0098590	P:transport; P:response to stress; P:response to organic substance; P:anatomical structure development; P:regulation of cellular process; P:inorganic ion homeostasis; F:carbonate dehydratase activity; F:zinc ion binding; F:phosphatase activity; C:cytoplasm; C:endomembrane system; C:intrinsic component of membrane; C:intracellular membrane-bounded organelle; C:plasma membrane region	EC:3.1; EC:3; EC:4; EC:3.1.3	Acting on ester bonds; Hydrolases; Lyases; Acting on ester bonds	IPR036398 (G3DSA:3.10.200.GENE3D); IPR001148 (PFAM); PTHR18952:SF230 (PANTHER); IPR023561 (PANTHER); IPR001148 (PROSITE_PROFILES); IPR036398 (SUPERFAMILY)	F:GO:0004089; F:GO:0008270	F:carbonate dehydratase activity; F:zinc ion binding
Cluster-20753.0	NA	Cluster-20753.0_TRINITY_DN297348_c0_g1_i1_1_1-372	NA	371	NA	NA	NA	NA					no IPS match	no IPS match	no IPS match
Cluster-20754.0	NA	Cluster-20754.0_TRINITY_DN200698_c0_g1_i1_1_1-631	NA	630	NA	NA	NA	NA					no IPS match	no IPS match	no IPS match
Cluster-20755.0	ENSNMLT00000005929.1	Cluster-20755.0_TRINITY_DN50050_c0_g1_i10_1_1-783	NA	782	NA	NA	NA	NA					no IPS match	no IPS match	no IPS match
Cluster-20756.1	ENSNMLT00000037575.1	Cluster-20756.1_CL531Contig1_1_1-2401	NA	2400	NA	NA	NA	NA					IPR001259 (PFAM); mobidb-lite (MOBIDB_LITE); mobidb-lite (MOBIDB_LITE); mobidb-lite (MOBIDB_LITE); mobidb-lite (MOBIDB_LITE); mobidb-lite (MOBIDB_LITE); mobidb-lite (MOBIDB_LITE); mobidb-lite (MOBIDB_LITE); mobidb-lite (MOBIDB_LITE); mobidb-lite (MOBIDB_LITE); IPR026998 (PANTHER)	no GO terms	no GO terms
Cluster-20756.2	ENSNMLT00000037572.1	Cluster-20756.2_TRINITY_DN3333_c2_g1_i6_1_1-1879	NA	1878	NA	NA	NA	NA					IPR001259 (PFAM); mobidb-lite (MOBIDB_LITE); mobidb-lite (MOBIDB_LITE); mobidb-lite (MOBIDB_LITE); mobidb-lite (MOBIDB_LITE); IPR026998 (PANTHER)	no GO terms	no GO terms
Cluster-20757.0	ENSNMLT00000029621.1	Cluster-20757.0_CL24231Contig1_1_1-6462	ZN106_HUMANZinc finger protein 106 OS=Homo sapiens OX=9606 GN=ZNF106 PE=1 SV=1	6461	20	6.67e-175	48.86	49	P:GO:0002682; P:GO:0006468; P:GO:0006511; P:GO:0007399; P:GO:0008286; P:GO:0009653; P:GO:0009967; P:GO:0010468; P:GO:0010564; P:GO:0010605; P:GO:0030036; P:GO:0030154; P:GO:0031326; P:GO:0031329; P:GO:0031401; P:GO:0031647; P:GO:0032879; P:GO:0033043; P:GO:0035295; P:GO:0045862; P:GO:0046907; P:GO:0048513; P:GO:0048523; P:GO:0048585; P:GO:0050790; P:GO:0051093; P:GO:0051241; P:GO:0060541; P:GO:0070647; P:GO:0072359; P:GO:0080135; P:GO:0097435; P:GO:1902531; P:GO:1903047; F:GO:0001515; F:GO:0003723; F:GO:0004672; F:GO:0008092; F:GO:0017124; F:GO:0019899; F:GO:0032559; F:GO:0043168; F:GO:0043169; C:GO:0000151; C:GO:0005654; C:GO:0005829; C:GO:0005856; C:GO:0012505; C:GO:0016020	P:regulation of immune system process; P:protein phosphorylation; P:ubiquitin-dependent protein catabolic process; P:nervous system development; P:insulin receptor signaling pathway; P:anatomical structure morphogenesis; P:positive regulation of signal transduction; P:regulation of gene expression; P:regulation of cell cycle process; P:negative regulation of macromolecule metabolic process; P:actin cytoskeleton organization; P:cell differentiation; P:regulation of cellular biosynthetic process; P:regulation of cellular catabolic process; P:positive regulation of protein modification process; P:regulation of protein stability; P:regulation of localization; P:regulation of organelle organization; P:tube development; P:positive regulation of proteolysis; P:intracellular transport; P:animal organ development; P:negative regulation of cellular process; P:negative regulation of response to stimulus; P:regulation of catalytic activity; P:negative regulation of developmental process; P:negative regulation of multicellular organismal process; P:respiratory system development; P:protein modification by small protein conjugation or removal; P:circulatory system development; P:regulation of cellular response to stress; P:supramolecular fiber organization; P:regulation of intracellular signal transduction; P:mitotic cell cycle process; F:opioid peptide activity; F:RNA binding; F:protein kinase activity; F:cytoskeletal protein binding; F:SH3 domain binding; F:enzyme binding; F:adenyl ribonucleotide binding; F:anion binding; F:cation binding; C:ubiquitin ligase complex; C:nucleoplasm; C:cytosol; C:cytoskeleton; C:endomembrane system; C:membrane	EC:2.7.1; EC:2.7; EC:2	Transferring phosphorus-containing groups; Transferring phosphorus-containing groups; Transferases	Coil (COILS); Coil (COILS); IPR015943 (G3DSA:2.130.10.GENE3D); IPR001680 (PFAM); mobidb-lite (MOBIDB_LITE); mobidb-lite (MOBIDB_LITE); mobidb-lite (MOBIDB_LITE); mobidb-lite (MOBIDB_LITE); mobidb-lite (MOBIDB_LITE); mobidb-lite (MOBIDB_LITE); mobidb-lite (MOBIDB_LITE); mobidb-lite (MOBIDB_LITE); mobidb-lite (MOBIDB_LITE); mobidb-lite (MOBIDB_LITE); mobidb-lite (MOBIDB_LITE); mobidb-lite (MOBIDB_LITE); mobidb-lite (MOBIDB_LITE); mobidb-lite (MOBIDB_LITE); mobidb-lite (MOBIDB_LITE); mobidb-lite (MOBIDB_LITE); mobidb-lite (MOBIDB_LITE); mobidb-lite (MOBIDB_LITE); mobidb-lite (MOBIDB_LITE); mobidb-lite (MOBIDB_LITE); mobidb-lite (MOBIDB_LITE); mobidb-lite (MOBIDB_LITE); mobidb-lite (MOBIDB_LITE); mobidb-lite (MOBIDB_LITE); mobidb-lite (MOBIDB_LITE); IPR042622 (PANTHER); IPR017986 (PROSITE_PROFILES); cd00200 (CDD); IPR036322 (SUPERFAMILY)	F:GO:0003723; F:GO:0005515	F:RNA binding; F:protein binding
Cluster-20758.0	ENSNMLT00000036878.1	Cluster-20758.0_TRINITY_DN40099_c1_g1_i2_1_1-459	NA	458	NA	NA	NA	NA					no IPS match	no IPS match	no IPS match
Cluster-20759.0	ENSNMLT00000005093.1	Cluster-20759.0_SCL3151Contig1_1_1-1296	ENKUR_HUMANEnkurin OS=Homo sapiens OX=9606 GN=ENKUR PE=1 SV=1	1295	2	2.25e-71	66.93	6	P:GO:0030317; P:GO:0061966; F:GO:0005516; C:GO:0001669; C:GO:0097228; C:GO:0097728	P:flagellated sperm motility; P:establishment of left/right asymmetry; F:calmodulin binding; C:acrosomal vesicle; C:sperm principal piece; C:9+0 motile cilium			Coil (COILS); Coil (COILS); IPR027012 (PFAM); mobidb-lite (MOBIDB_LITE); IPR026150 (PTHR21490:PANTHER); PTHR21490 (PANTHER); IPR027012 (PROSITE_PROFILES)	no GO terms	no GO terms
Cluster-2076.0	NA	Cluster-2076.0_TRINITY_DN144624_c0_g1_i2_1_1-510	NA	509	NA	NA	NA	NA					no IPS match	no IPS match	no IPS match
Cluster-20760.0	ENSNMLT00000007686.1	Cluster-20760.0_TRINITY_DN173_c0_g1_i3_1_1-4559	CBPC5_DANRECytosolic carboxypeptidase-like protein 5 OS=Danio rerio OX=7955 GN=agbl5 PE=2 SV=1	4558	20	0	57.03	20	P:GO:0006508; P:GO:0021549; P:GO:0030182; P:GO:0035610; P:GO:0035611; P:GO:0043009; P:GO:0050789; P:GO:0051607; P:GO:0060271; P:GO:0098930; F:GO:0004181; F:GO:0008270; F:GO:0015631; C:GO:0005634; C:GO:0005815; C:GO:0005829; C:GO:0030496; C:GO:0045171; C:GO:0072686; C:GO:0120025	P:proteolysis; P:cerebellum development; P:neuron differentiation; P:protein side chain deglutamylation; P:protein branching point deglutamylation; P:chordate embryonic development; P:regulation of biological process; P:defense response to virus; P:cilium assembly; P:axonal transport; F:metallocarboxypeptidase activity; F:zinc ion binding; F:tubulin binding; C:nucleus; C:microtubule organizing center; C:cytosol; C:midbody; C:intercellular bridge; C:mitotic spindle; C:plasma membrane bounded cell projection	EC:3.4.17; EC:3.4.17.2; EC:3.4.17.1; EC:3.4.17.6; EC:3.4.17.4; EC:3.4.17.3; EC:3.4.17.11; EC:3.4.17.22; EC:3.4.17.10; EC:3.4.17.21; EC:3.4; EC:3; EC:3.4.17.17	Acting on peptide bonds (peptidases); Carboxypeptidase B; Carboxypeptidase A; Alanine carboxypeptidase; Gly-Xaa carboxypeptidase; Lysine carboxypeptidase; Glutamate carboxypeptidase; Metallocarboxypeptidase D; Carboxypeptidase E; Glutamate carboxypeptidase II; Acting on peptide bonds (peptidases); Hydrolases; Tubulinyl-Tyr carboxypeptidase	G3DSA:3.40.630.10 (GENE3D); G3DSA:3.40.630.10 (GENE3D); IPR000834 (PFAM); IPR040626 (PFAM); mobidb-lite (MOBIDB_LITE); mobidb-lite (MOBIDB_LITE); mobidb-lite (MOBIDB_LITE); mobidb-lite (MOBIDB_LITE); mobidb-lite (MOBIDB_LITE); mobidb-lite (MOBIDB_LITE); mobidb-lite (MOBIDB_LITE); mobidb-lite (MOBIDB_LITE); PTHR12756:SF12 (PANTHER); PTHR12756 (PANTHER); IPR034286 (CDD); SSF53187 (SUPERFAMILY)	P:GO:0006508; P:GO:0035608; F:GO:0004181; F:GO:0008270	P:proteolysis; P:protein deglutamylation; F:metallocarboxypeptidase activity; F:zinc ion binding
Cluster-20761.0	ENSNMLT00000044132.1	Cluster-20761.0_TRINITY_DN31575_c0_g1_i1_1_1-2267	SMAP1_MOUSEStromal membrane-associated protein 1 OS=Mus musculus OX=10090 GN=Smap1 PE=1 SV=1	2266	20	4.91e-104	64.72	29	P:GO:0006606; P:GO:0009555; P:GO:0030308; P:GO:0031532; P:GO:0034614; P:GO:0035652; P:GO:0043161; P:GO:0045648; P:GO:0048193; P:GO:0050829; P:GO:0051523; P:GO:0060858; P:GO:0060866; P:GO:0072375; P:GO:0090630; P:GO:2000369; F:GO:0003924; F:GO:0005096; F:GO:0005543; F:GO:0030276; F:GO:0031593; F:GO:0046872; C:GO:0005634; C:GO:0005768; C:GO:0005773; C:GO:0005802; C:GO:0005829; C:GO:0005886; C:GO:0030136	P:protein import into nucleus; P:pollen development; P:negative regulation of cell growth; P:actin cytoskeleton reorganization; P:cellular response to reactive oxygen species; P:clathrin-coated vesicle cargo loading; P:proteasome-mediated ubiquitin-dependent protein catabolic process; P:positive regulation of erythrocyte differentiation; P:Golgi vesicle transport; P:defense response to Gram-negative bacterium; P:cell growth mode switching, monopolar to bipolar; P:vesicle-mediated transport involved in floral organ abscission; P:leaf abscission; P:medium-term memory; P:activation of GTPase activity; P:regulation of clathrin-dependent endocytosis; F:GTPase activity; F:GTPase activator activity; F:phospholipid binding; F:clathrin binding; F:polyubiquitin modification-dependent protein binding; F:metal ion binding; C:nucleus; C:endosome; C:vacuole; C:trans-Golgi network; C:cytosol; C:plasma membrane; C:clathrin-coated vesicle	EC:3.6.1; EC:3.6; EC:3; EC:3.6.1.15	Acting on acid anhydrides; Acting on acid anhydrides; Hydrolases; Nucleoside-triphosphate phosphatase	Coil (COILS); IPR001164 (PRINTS); IPR001164 (PFAM); IPR038508 (G3DSA:3.30.40.GENE3D); mobidb-lite (MOBIDB_LITE); mobidb-lite (MOBIDB_LITE); mobidb-lite (MOBIDB_LITE); PTHR45705:SF8 (PANTHER); PTHR45705 (PANTHER); IPR001164 (PROSITE_PROFILES); cd08839 (CDD); IPR037278 (SUPERFAMILY)	F:GO:0005096	F:GTPase activator activity
Cluster-20762.0	ENSNMLT00000014074.1	Cluster-20762.0_TRINITY_DN82101_c0_g2_i4_1_1-4059	MBD3_HUMANMethyl-CpG-binding domain protein 3 OS=Homo sapiens OX=9606 GN=MBD3 PE=1 SV=1	4058	11	7.52e-129	62.81	28	P:GO:0000122; P:GO:0000183; P:GO:0001701; P:GO:0006346; P:GO:0007420; P:GO:0007507; P:GO:0007568; P:GO:0009888; P:GO:0016573; P:GO:0030177; P:GO:0031667; P:GO:0032355; P:GO:0034622; P:GO:0035563; P:GO:0042127; P:GO:0042711; P:GO:0044030; P:GO:0048568; P:GO:1901796; F:GO:0003682; F:GO:0003729; F:GO:0008327; F:GO:0035197; F:GO:0070742; C:GO:0000792; C:GO:0005730; C:GO:0005829; C:GO:0016581	P:negative regulation of transcription by RNA polymerase II; P:rDNA heterochromatin assembly; P:in utero embryonic development; P:DNA methylation-dependent heterochromatin assembly; P:brain development; P:heart development; P:aging; P:tissue development; P:histone acetylation; P:positive regulation of Wnt signaling pathway; P:response to nutrient levels; P:response to estradiol; P:cellular protein-containing complex assembly; P:positive regulation of chromatin binding; P:regulation of cell population proliferation; P:maternal behavior; P:regulation of DNA methylation; P:embryonic organ development; P:regulation of signal transduction by p53 class mediator; F:chromatin binding; F:mRNA binding; F:methyl-CpG binding; F:siRNA binding; F:C2H2 zinc finger domain binding; C:heterochromatin; C:nucleolus; C:cytosol; C:NuRD complex			Coil (COILS); IPR032343 (PFAM); G3DSA:3.30.890.10 (GENE3D); IPR025884 (PFAM); IPR001739 (PFAM); mobidb-lite (MOBIDB_LITE); PTHR12396 (PANTHER); IPR037965 (PTHR12396:PANTHER); IPR001739 (PROSITE_PROFILES); IPR016177 (SUPERFAMILY)	F:GO:0003677; F:GO:0008327; C:GO:0016581	F:DNA binding; F:methyl-CpG binding; C:NuRD complex
Cluster-20763.0	ENSNMLT00000007896.1	Cluster-20763.0_TRINITY_DN9586_c0_g2_i1_1_1-1661	EIF3M_DANREEukaryotic translation initiation factor 3 subunit M OS=Danio rerio OX=7955 GN=eif3m PE=2 SV=2	1660	20	1.38e-105	80.28	8	P:GO:0001732; P:GO:0016032; F:GO:0003743; F:GO:0031369; C:GO:0005829; C:GO:0016282; C:GO:0033290; C:GO:0071541	P:formation of cytoplasmic translation initiation complex; P:viral process; F:translation initiation factor activity; F:translation initiation factor binding; C:cytosol; C:eukaryotic 43S preinitiation complex; C:eukaryotic 48S preinitiation complex; C:eukaryotic translation initiation factor 3 complex, eIF3m			G3DSA:1.25.40.570 (GENE3D); PTHR15350 (PANTHER); PTHR15350:SF2 (PANTHER)	no GO terms	no GO terms
Cluster-20764.0	ENSNMLT00000014504.1	Cluster-20764.0_TRINITY_DN1988_c1_g2_i4_1_1-2192	PTH2R_HUMANParathyroid hormone 2 receptor OS=Homo sapiens OX=9606 GN=PTH2R PE=1 SV=1	2191	20	6.21e-180	67.08	39	P:GO:0001701; P:GO:0002024; P:GO:0002062; P:GO:0002076; P:GO:0007166; P:GO:0007187; P:GO:0007189; P:GO:0007190; P:GO:0007200; P:GO:0007204; P:GO:0007420; P:GO:0007568; P:GO:0008284; P:GO:0009992; P:GO:0030282; P:GO:0032098; P:GO:0043950; P:GO:0045453; P:GO:0048167; P:GO:0048469; P:GO:0048662; P:GO:0050996; P:GO:0060732; P:GO:0070295; P:GO:0120162; F:GO:0004991; F:GO:0004999; F:GO:0008528; F:GO:0015055; F:GO:0017046; F:GO:0042803; F:GO:0043621; C:GO:0005634; C:GO:0005881; C:GO:0005887; C:GO:0016323; C:GO:0016324; C:GO:0031526; C:GO:0043235	P:in utero embryonic development; P:diet induced thermogenesis; P:chondrocyte differentiation; P:osteoblast development; P:cell surface receptor signaling pathway; P:G protein-coupled receptor signaling pathway, coupled to cyclic nucleotide second messenger; P:adenylate cyclase-activating G protein-coupled receptor signaling pathway; P:activation of adenylate cyclase activity; P:phospholipase C-activating G protein-coupled receptor signaling pathway; P:positive regulation of cytosolic calcium ion concentration; P:brain development; P:aging; P:positive regulation of cell population proliferation; P:cellular water homeostasis; P:bone mineralization; P:regulation of appetite; P:positive regulation of cAMP-mediated signaling; P:bone resorption; P:regulation of synaptic plasticity; P:cell maturation; P:negative regulation of smooth muscle cell proliferation; P:positive regulation of lipid catabolic process; P:positive regulation of inositol phosphate biosynthetic process; P:renal water absorption; P:positive regulation of cold-induced thermogenesis; F:parathyroid hormone receptor activity; F:vasoactive intestinal polypeptide receptor activity; F:G protein-coupled peptide receptor activity; F:secretin receptor activity; F:peptide hormone binding; F:protein homodimerization activity; F:protein self-association; C:nucleus; C:cytoplasmic microtubule; C:integral component of plasma membrane; C:basolateral plasma membrane; C:apical plasma membrane; C:brush border membrane; C:receptor complex			IPR000832 (PRINTS); IPR036445 (G3DSA:4.10.1240.GENE3D); IPR001879 (PFAM); IPR000832 (PFAM); G3DSA:1.20.1070.10 (GENE3D); mobidb-lite (MOBIDB_LITE); mobidb-lite (MOBIDB_LITE); mobidb-lite (MOBIDB_LITE); PTHR45620 (PANTHER); PTHR45620:SF7 (PANTHER); IPR017983 (PROSITE_PATTERNS); IPR017983 (PROSITE_PATTERNS); IPR001879 (PROSITE_PROFILES); IPR017981 (PROSITE_PROFILES); cd15265 (CDD); SSF81321 (SUPERFAMILY); IPR036445 (SUPERFAMILY)	P:GO:0007166; P:GO:0007186; F:GO:0004888; F:GO:0004930; C:GO:0016020; C:GO:0016021	P:cell surface receptor signaling pathway; P:G protein-coupled receptor signaling pathway; F:transmembrane signaling receptor activity; F:G protein-coupled receptor activity; C:membrane; C:integral component of membrane
Cluster-20765.1	ENSNMLT00000049581.1	Cluster-20765.1_TRINITY_DN6504_c0_g1_i5_1_1-2648	CACB4_RATVoltage-dependent L-type calcium channel subunit beta-4 OS=Rattus norvegicus OX=10116 GN=Cacnb4 PE=1 SV=2	2647	3	6.21e-06	71.93	51	P:GO:0006811; P:GO:0006816; P:GO:0006874; P:GO:0007214; P:GO:0007268; P:GO:0007528; P:GO:0007628; P:GO:0008285; P:GO:0014051; P:GO:0019227; P:GO:0030217; P:GO:0034765; P:GO:0035249; P:GO:0042391; P:GO:0046058; P:GO:0048536; P:GO:0048538; P:GO:0048541; P:GO:0048747; P:GO:0050852; P:GO:0050877; P:GO:0050908; P:GO:0051899; P:GO:0051932; P:GO:0061337; P:GO:0070588; P:GO:0099533; P:GO:0099703; P:GO:1901385; P:GO:1901387; P:GO:1904751; P:GO:1990830; P:GO:2000134; P:GO:2000300; F:GO:0005244; F:GO:0005245; F:GO:0005262; F:GO:0005515; F:GO:0008331; F:GO:0019901; F:GO:0099635; C:GO:0005730; C:GO:0005737; C:GO:0005829; C:GO:0005886; C:GO:0005891; C:GO:0009898; C:GO:0016607; C:GO:0045202; C:GO:0098793; C:GO:0098978	P:ion transport; P:calcium ion transport; P:cellular calcium ion homeostasis; P:gamma-aminobutyric acid signaling pathway; P:chemical synaptic transmission; P:neuromuscular junction development; P:adult walking behavior; P:negative regulation of cell population proliferation; P:gamma-aminobutyric acid secretion; P:neuronal action potential propagation; P:T cell differentiation; P:regulation of ion transmembrane transport; P:synaptic transmission, glutamatergic; P:regulation of membrane potential; P:cAMP metabolic process; P:spleen development; P:thymus development; P:Peyer's patch development; P:muscle fiber development; P:T cell receptor signaling pathway; P:nervous system process; P:detection of light stimulus involved in visual perception; P:membrane depolarization; P:synaptic transmission, GABAergic; P:cardiac conduction; P:calcium ion transmembrane transport; P:positive regulation of presynaptic cytosolic calcium concentration; P:induction of synaptic vesicle exocytosis by positive regulation of presynaptic cytosolic calcium ion concentration; P:regulation of voltage-gated calcium channel activity; P:positive regulation of voltage-gated calcium channel activity; P:positive regulation of protein localization to nucleolus; P:cellular response to leukemia inhibitory factor; P:negative regulation of G1/S transition of mitotic cell cycle; P:regulation of synaptic vesicle exocytosis; F:voltage-gated ion channel activity; F:voltage-gated calcium channel activity; F:calcium channel activity; F:protein binding; F:high voltage-gated calcium channel activity; F:protein kinase binding; F:voltage-gated calcium channel activity involved in positive regulation of presynaptic cytosolic calcium levels; C:nucleolus; C:cytoplasm; C:cytosol; C:plasma membrane; C:voltage-gated calcium channel complex; C:cytoplasmic side of plasma membrane; C:nuclear speck; C:synapse; C:presynapse; C:glutamatergic synapse			mobidb-lite (MOBIDB_LITE); mobidb-lite (MOBIDB_LITE)	no GO terms	no GO terms
Cluster-20766.0	ENSNMLT00000031437.1	Cluster-20766.0_TRINITY_DN9255_c0_g1_i2_1_1-2945	SPRNG_DANRESREBP regulating gene protein OS=Danio rerio OX=7955 GN=spring PE=2 SV=1	2944	6	2.09e-15	77.3	4	P:GO:2000640; F:GO:0005515; C:GO:0000139; C:GO:0016021	P:positive regulation of SREBP signaling pathway; F:protein binding; C:Golgi membrane; C:integral component of membrane			mobidb-lite (MOBIDB_LITE)	no GO terms	no GO terms
Cluster-20767.0	ENSNMLT00000019039.1	Cluster-20767.0_TRINITY_DN2278_c0_g1_i16_1_1-5155	F120A_BOVINConstitutive coactivator of PPAR-gamma-like protein 1 OS=Bos taurus OX=9913 GN=FAM120A PE=2 SV=1	5154	10	0	63.84	3	F:GO:0005515; C:GO:0005634; C:GO:0005829	F:protein binding; C:nucleus; C:cytosol			mobidb-lite (MOBIDB_LITE); mobidb-lite (MOBIDB_LITE); mobidb-lite (MOBIDB_LITE); mobidb-lite (MOBIDB_LITE); IPR026784 (PANTHER); PTHR15976:SF14 (PANTHER); IPR026784 (PANTHER)	no GO terms	no GO terms
Cluster-20768.0	ENSNMLT00000033686.1	Cluster-20768.0_TRINITY_DN247_c1_g4_i1_1_1-1230	NKX12_HUMANNK1 transcription factor-related protein 2 OS=Homo sapiens OX=9606 GN=NKX1-2 PE=2 SV=3	1229	20	1.2e-44	75.18	26	P:GO:0000122; P:GO:0001764; P:GO:0007517; P:GO:0007521; P:GO:0007548; P:GO:0007605; P:GO:0009952; P:GO:0021542; P:GO:0021796; P:GO:0021846; P:GO:0021885; P:GO:0030516; P:GO:0030901; P:GO:0030902; P:GO:0042493; P:GO:0043524; P:GO:0045664; P:GO:0045727; P:GO:0045944; P:GO:0050767; P:GO:0072197; F:GO:0000978; F:GO:0001228; F:GO:0005515; C:GO:0005654; C:GO:0005829	P:negative regulation of transcription by RNA polymerase II; P:neuron migration; P:muscle organ development; P:muscle cell fate determination; P:sex differentiation; P:sensory perception of sound; P:anterior/posterior pattern specification; P:dentate gyrus development; P:cerebral cortex regionalization; P:cell proliferation in forebrain; P:forebrain cell migration; P:regulation of axon extension; P:midbrain development; P:hindbrain development; P:response to drug; P:negative regulation of neuron apoptotic process; P:regulation of neuron differentiation; P:positive regulation of translation; P:positive regulation of transcription by RNA polymerase II; P:regulation of neurogenesis; P:ureter morphogenesis; F:RNA polymerase II cis-regulatory region sequence-specific DNA binding; F:DNA-binding transcription activator activity, RNA polymerase II-specific; F:protein binding; C:nucleoplasm; C:cytosol			IPR020479 (PRINTS); G3DSA:1.10.10.60 (GENE3D); IPR001356 (PFAM); mobidb-lite (MOBIDB_LITE); mobidb-lite (MOBIDB_LITE); PTHR24340:SF90 (PANTHER); PTHR24340 (PANTHER); IPR017970 (PROSITE_PATTERNS); IPR001356 (PROSITE_PROFILES); IPR001356 (CDD); IPR009057 (SUPERFAMILY)	P:GO:0006355; F:GO:0000981; F:GO:0003677	P:regulation of transcription, DNA-templated; F:DNA-binding transcription factor activity, RNA polymerase II-specific; F:DNA binding
Cluster-20769.0	ENSNMLT00000011552.1	Cluster-20769.0_CL9180Contig1_1_1-1542	PLP2_RABITProteolipid protein 2 OS=Oryctolagus cuniculus OX=9986 GN=PLP2 PE=2 SV=1	1541	8	1.46e-20	55.42	7	P:GO:0006811; P:GO:0050794; P:GO:0050896; F:GO:0019956; C:GO:0005783; C:GO:0005886; C:GO:0031090	P:ion transport; P:regulation of cellular process; P:response to stimulus; F:chemokine binding; C:endoplasmic reticulum; C:plasma membrane; C:organelle membrane			PTHR22776 (PANTHER); PTHR22776:SF4 (PANTHER); IPR008253 (PROSITE_PROFILES)	C:GO:0016020	C:membrane
Cluster-20769.1	ENSNMLT00000011542.1	Cluster-20769.1_TRINITY_DN16804_c0_g1_i1_1_1-362	PLP2_HUMANProteolipid protein 2 OS=Homo sapiens OX=9606 GN=PLP2 PE=1 SV=1	361	4	6.18e-10	64.57	7	P:GO:0006811; P:GO:0009987; P:GO:0042221; F:GO:0015075; F:GO:0019956; C:GO:0005789; C:GO:0005886	P:ion transport; P:cellular process; P:response to chemical; F:ion transmembrane transporter activity; F:chemokine binding; C:endoplasmic reticulum membrane; C:plasma membrane	EC:7	Translocases	PTHR22776 (PANTHER); PTHR22776:SF4 (PANTHER)	no GO terms	no GO terms
Cluster-20769.2	ENSNMLT00000016050.1	Cluster-20769.2_TRINITY_DN16804_c0_g1_i9_1_1-3248	PRIC3_HUMANPrickle planar cell polarity protein 3 OS=Homo sapiens OX=9606 GN=PRICKLE3 PE=1 SV=2	3247	20	0	77.64	27	P:GO:0001737; P:GO:0001843; P:GO:0006606; P:GO:0009948; P:GO:0016318; P:GO:0030951; P:GO:0031398; P:GO:0032436; P:GO:0035904; P:GO:0045185; P:GO:0045197; P:GO:0045773; P:GO:0045892; P:GO:0060027; P:GO:0060071; P:GO:0060976; P:GO:0070593; P:GO:0090090; P:GO:0098930; P:GO:1902669; P:GO:2000691; F:GO:0008134; F:GO:0008270; C:GO:0005829; C:GO:0016327; C:GO:0016328; C:GO:0031965	P:establishment of imaginal disc-derived wing hair orientation; P:neural tube closure; P:protein import into nucleus; P:anterior/posterior axis specification; P:ommatidial rotation; P:establishment or maintenance of microtubule cytoskeleton polarity; P:positive regulation of protein ubiquitination; P:positive regulation of proteasomal ubiquitin-dependent protein catabolic process; P:aorta development; P:maintenance of protein location; P:establishment or maintenance of epithelial cell apical/basal polarity; P:positive regulation of axon extension; P:negative regulation of transcription, DNA-templated; P:convergent extension involved in gastrulation; P:Wnt signaling pathway, planar cell polarity pathway; P:coronary vasculature development; P:dendrite self-avoidance; P:negative regulation of canonical Wnt signaling pathway; P:axonal transport; P:positive regulation of axon guidance; P:negative regulation of cardiac muscle cell myoblast differentiation; F:transcription factor binding; F:zinc ion binding; C:cytosol; C:apicolateral plasma membrane; C:lateral plasma membrane; C:nuclear membrane			G3DSA:2.10.110.10 (GENE3D); IPR010442 (PFAM); IPR001781 (PFAM); G3DSA:2.10.110.10 (GENE3D); G3DSA:2.10.110.10 (GENE3D); mobidb-lite (MOBIDB_LITE); mobidb-lite (MOBIDB_LITE); mobidb-lite (MOBIDB_LITE); mobidb-lite (MOBIDB_LITE); mobidb-lite (MOBIDB_LITE); mobidb-lite (MOBIDB_LITE); mobidb-lite (MOBIDB_LITE); mobidb-lite (MOBIDB_LITE); mobidb-lite (MOBIDB_LITE); PTHR24211:SF19 (PANTHER); PTHR24211 (PANTHER); IPR001781 (PROSITE_PATTERNS); IPR001781 (PROSITE_PROFILES); IPR010442 (PROSITE_PROFILES); IPR001781 (PROSITE_PROFILES); IPR001781 (PROSITE_PROFILES); IPR033727 (CDD); IPR033725 (CDD); IPR033726 (CDD); IPR033723 (CDD); SSF57716 (SUPERFAMILY); SSF57716 (SUPERFAMILY)	F:GO:0008270	F:zinc ion binding
Cluster-2077.0	ENSNMLT00000045935.1	Cluster-2077.0_TRINITY_DN1868_c2_g1_i1_1_1-476	NA	475	NA	NA	NA	NA					no IPS match	no IPS match	no IPS match
Cluster-20770.0	NA	Cluster-20770.0_CL26157Contig1_1_1-875	NA	874	NA	NA	NA	NA					no IPS match	no IPS match	no IPS match
Cluster-20771.0	NA	Cluster-20771.0_TRINITY_DN14524_c0_g2_i1_1_1-655	NA	654	NA	NA	NA	NA					mobidb-lite (MOBIDB_LITE); mobidb-lite (MOBIDB_LITE)	no GO terms	no GO terms
Cluster-20772.0	ENSNMLT00000045919.1	Cluster-20772.0_CL2628Contig1_1_1-3723	PIM1_RATSerine/threonine-protein kinase pim-1 OS=Rattus norvegicus OX=10116 GN=Pim1 PE=1 SV=1	3722	20	3.97e-98	67.82	41	P:GO:0000082; P:GO:0007283; P:GO:0007346; P:GO:0008285; P:GO:0008637; P:GO:0009615; P:GO:0016239; P:GO:0016572; P:GO:0019221; P:GO:0022898; P:GO:0030212; P:GO:0032091; P:GO:0032878; P:GO:0043066; P:GO:0043123; P:GO:0043433; P:GO:0045719; P:GO:0045737; P:GO:0045893; P:GO:0046777; P:GO:0050821; P:GO:0051963; P:GO:0060045; P:GO:0060917; P:GO:0061179; P:GO:0070561; P:GO:0090336; P:GO:1902033; P:GO:1905062; P:GO:1990748; P:GO:2000766; F:GO:0004674; F:GO:0005524; F:GO:0008134; F:GO:0030145; F:GO:0043024; F:GO:0043539; C:GO:0005654; C:GO:0005730; C:GO:0005829; C:GO:0005886	P:G1/S transition of mitotic cell cycle; P:spermatogenesis; P:regulation of mitotic cell cycle; P:negative regulation of cell population proliferation; P:apoptotic mitochondrial changes; P:response to virus; P:positive regulation of macroautophagy; P:histone phosphorylation; P:cytokine-mediated signaling pathway; P:regulation of transmembrane transporter activity; P:hyaluronan metabolic process; P:negative regulation of protein binding; P:regulation of establishment or maintenance of cell polarity; P:negative regulation of apoptotic process; P:positive regulation of I-kappaB kinase/NF-kappaB signaling; P:negative regulation of DNA-binding transcription factor activity; P:negative regulation of glycogen biosynthetic process; P:positive regulation of cyclin-dependent protein serine/threonine kinase activity; P:positive regulation of transcription, DNA-templated; P:protein autophosphorylation; P:protein stabilization; P:regulation of synapse assembly; P:positive regulation of cardiac muscle cell proliferation; P:regulation of (1->6)-beta-D-glucan biosynthetic process; P:negative regulation of insulin secretion involved in cellular response to glucose stimulus; P:vitamin D receptor signaling pathway; P:positive regulation of brown fat cell differentiation; P:regulation of hematopoietic stem cell proliferation; P:positive regulation of cardioblast proliferation; P:cellular detoxification; P:negative regulation of cytoplasmic translation; F:protein serine/threonine kinase activity; F:ATP binding; F:transcription factor binding; F:manganese ion binding; F:ribosomal small subunit binding; F:protein serine/threonine kinase activator activity; C:nucleoplasm; C:nucleolus; C:cytosol; C:plasma membrane	EC:2.7.1; EC:2.7.11; EC:2.7; EC:2	Transferring phosphorus-containing groups; Transferring phosphorus-containing groups; Transferring phosphorus-containing groups; Transferases	IPR000719 (PFAM); G3DSA:3.30.200.20 (GENE3D); G3DSA:1.10.510.10 (GENE3D); PTHR22984 (PANTHER); PTHR22984:SF26 (PANTHER); IPR008271 (PROSITE_PATTERNS); IPR000719 (PROSITE_PROFILES); IPR011009 (SUPERFAMILY)	P:GO:0006468; F:GO:0004672; F:GO:0005524	P:protein phosphorylation; F:protein kinase activity; F:ATP binding
Cluster-20773.0	NA	Cluster-20773.0_TRINITY_DN167762_c0_g2_i1_1_1-1382	NA	1381	NA	NA	NA	NA					PS51257 (PROSITE_PROFILES)	no GO terms	no GO terms
Cluster-20774.0	ENSNMLT00000025085.1	Cluster-20774.0_CL40081Contig1_1_1-327	NA	326	NA	NA	NA	NA					no IPS match	no IPS match	no IPS match
Cluster-20775.0	ENSNMLT00000028345.1	Cluster-20775.0_TRINITY_DN26348_c0_g1_i4_1_1-2830	LIMK1_CHICKLIM domain kinase 1 OS=Gallus gallus OX=9031 GN=LIMK1 PE=1 SV=1	2829	20	0	61.66	35	P:GO:0001934; P:GO:0007266; P:GO:0007286; P:GO:0007560; P:GO:0030953; P:GO:0031953; P:GO:0038096; P:GO:0045773; P:GO:0048041; P:GO:0051444; P:GO:0051496; P:GO:0051650; P:GO:0060322; P:GO:0061303; P:GO:0071901; P:GO:0090521; P:GO:1900026; P:GO:1900182; P:GO:1902018; F:GO:0004674; F:GO:0005524; F:GO:0008022; F:GO:0019901; F:GO:0031072; C:GO:0005801; C:GO:0005813; C:GO:0005829; C:GO:0005925; C:GO:0016020; C:GO:0016607; C:GO:0030027; C:GO:0031410; C:GO:0044295; C:GO:0048471; C:GO:0072686	P:positive regulation of protein phosphorylation; P:Rho protein signal transduction; P:spermatid development; P:imaginal disc morphogenesis; P:astral microtubule organization; P:negative regulation of protein autophosphorylation; P:Fc-gamma receptor signaling pathway involved in phagocytosis; P:positive regulation of axon extension; P:focal adhesion assembly; P:negative regulation of ubiquitin-protein transferase activity; P:positive regulation of stress fiber assembly; P:establishment of vesicle localization; P:head development; P:cornea development in camera-type eye; P:negative regulation of protein serine/threonine kinase activity; P:glomerular visceral epithelial cell migration; P:positive regulation of substrate adhesion-dependent cell spreading; P:positive regulation of protein localization to nucleus; P:negative regulation of cilium assembly; F:protein serine/threonine kinase activity; F:ATP binding; F:protein C-terminus binding; F:protein kinase binding; F:heat shock protein binding; C:cis-Golgi network; C:centrosome; C:cytosol; C:focal adhesion; C:membrane; C:nuclear speck; C:lamellipodium; C:cytoplasmic vesicle; C:axonal growth cone; C:perinuclear region of cytoplasm; C:mitotic spindle	EC:2.7.1; EC:2.7.11; EC:2.7; EC:2	Transferring phosphorus-containing groups; Transferring phosphorus-containing groups; Transferring phosphorus-containing groups; Transferases	IPR001478 (PFAM); G3DSA:1.10.510.10 (GENE3D); IPR000719 (PFAM); G3DSA:2.10.110.10 (GENE3D); G3DSA:2.10.110.10 (GENE3D); IPR036034 (G3DSA:2.30.42.GENE3D); G3DSA:3.30.200.20 (GENE3D); IPR001781 (PFAM); mobidb-lite (MOBIDB_LITE); mobidb-lite (MOBIDB_LITE); mobidb-lite (MOBIDB_LITE); mobidb-lite (MOBIDB_LITE); mobidb-lite (MOBIDB_LITE); mobidb-lite (MOBIDB_LITE); mobidb-lite (MOBIDB_LITE); mobidb-lite (MOBIDB_LITE); PTHR46485 (PANTHER); PTHR46485:SF7 (PANTHER); IPR017441 (PROSITE_PATTERNS); IPR001781 (PROSITE_PATTERNS); IPR001781 (PROSITE_PROFILES); IPR001478 (PROSITE_PROFILES); IPR000719 (PROSITE_PROFILES); cd00992 (CDD); IPR036034 (SUPERFAMILY); SSF57716 (SUPERFAMILY); IPR011009 (SUPERFAMILY); SSF57716 (SUPERFAMILY)	P:GO:0006468; F:GO:0004672; F:GO:0005515; F:GO:0005524	P:protein phosphorylation; F:protein kinase activity; F:protein binding; F:ATP binding
Cluster-20776.0	NA	Cluster-20776.0_TRINITY_DN305507_c0_g1_i1_1_1-531	NA	530	NA	NA	NA	NA					no IPS match	no IPS match	no IPS match
Cluster-20777.0	NA	Cluster-20777.0_TRINITY_DN243020_c0_g1_i1_1_1-725	NA	724	NA	NA	NA	NA					mobidb-lite (MOBIDB_LITE); mobidb-lite (MOBIDB_LITE)	no GO terms	no GO terms
Cluster-20778.0	ENSNMLT00000047012.1	Cluster-20778.0_CL5559Contig1_1_1-3928	TSN13_HUMANTetraspanin-13 OS=Homo sapiens OX=9606 GN=TSPAN13 PE=2 SV=1	3927	13	3.79e-65	75.9	5	P:GO:0008284; P:GO:1903169; F:GO:0005246; F:GO:0005515; C:GO:0005887	P:positive regulation of cell population proliferation; P:regulation of calcium ion transmembrane transport; F:calcium channel regulator activity; F:protein binding; C:integral component of plasma membrane			IPR000301 (PRINTS); IPR018499 (PFAM); PTHR19282:SF203 (PANTHER); PTHR19282 (PANTHER)	C:GO:0016021	C:integral component of membrane
Cluster-20779.0	ENSNMLT00000024095.1	Cluster-20779.0_TRINITY_DN13248_c0_g1_i1_1_1-1042	CF300_XENTRCilia- and flagella-associated protein 300 OS=Xenopus tropicalis OX=8364 GN=cfap300 PE=2 SV=1	1041	7	5.26e-67	61.1	4	P:GO:0070286; F:GO:0005515; C:GO:0005622; C:GO:0005929	P:axonemal dynein complex assembly; F:protein binding; C:intracellular anatomical structure; C:cilium			IPR029416 (PFAM); IPR029416 (PANTHER)	no GO terms	no GO terms
Cluster-2078.0	NA	Cluster-2078.0_TRINITY_DN296595_c0_g1_i1_1_1-312	NA	311	NA	NA	NA	NA					Coil (COILS); mobidb-lite (MOBIDB_LITE); mobidb-lite (MOBIDB_LITE); mobidb-lite (MOBIDB_LITE); mobidb-lite (MOBIDB_LITE)	no GO terms	no GO terms
Cluster-20780.0	ENSNMLT00000027396.1	Cluster-20780.0_TRINITY_DN8484_c0_g1_i6_1_1-4305	C2CD2_HUMANC2 domain-containing protein 2 OS=Homo sapiens OX=9606 GN=C2CD2 PE=1 SV=2	4304	4	1.65e-104	51.44	4	F:GO:0005488; C:GO:0005783; C:GO:0016020; C:GO:0071944	F:binding; C:endoplasmic reticulum; C:membrane; C:cell periphery			IPR040885 (PFAM); IPR000008 (PFAM); IPR035892 (G3DSA:2.60.40.GENE3D); mobidb-lite (MOBIDB_LITE); mobidb-lite (MOBIDB_LITE); mobidb-lite (MOBIDB_LITE); PTHR21119:SF7 (PANTHER); IPR039934 (PANTHER); IPR000008 (PROSITE_PROFILES); SSF49562 (SUPERFAMILY)	no GO terms	no GO terms
Cluster-20781.0	ENSNMLT00000028721.1	Cluster-20781.0_TRINITY_DN277840_c0_g1_i1_1_1-973	CMTD1_HUMANCatechol O-methyltransferase domain-containing protein 1 OS=Homo sapiens OX=9606 GN=COMTD1 PE=1 SV=1	972	20	4.71e-63	62.53	13	P:GO:0007623; P:GO:0009698; P:GO:0032259; P:GO:0048316; P:GO:0080088; F:GO:0005515; F:GO:0042409; F:GO:0080012; F:GO:0080076; F:GO:0080077; F:GO:0080078; C:GO:0005634; C:GO:0005737	P:circadian rhythm; P:phenylpropanoid metabolic process; P:methylation; P:seed development; P:spermidine hydroxycinnamate conjugate biosynthetic process; F:protein binding; F:caffeoyl-CoA O-methyltransferase activity; F:trihydroxyferuloyl spermidine O-methyltransferase activity; F:caffeoyl CoA:S-adenosyl-L-methionine O-methyltransferase activity; F:trihydroxyferuloyl spermidine:S-adenosyl-L-methionine O-methyltransferase activity; F:tricaffeoyl spermidine:S-adenosyl-L-methionine O-methyltransferase activity; C:nucleus; C:cytoplasm	EC:2.1; EC:2; EC:2.1.1; EC:2.1.1.104	Transferring one-carbon groups; Transferases; Transferring one-carbon groups; Caffeoyl-CoA O-methyltransferase	IPR002935 (PFAM); G3DSA:3.40.50.150 (GENE3D); PTHR10509:SF14 (PANTHER); PTHR10509 (PANTHER); IPR002935 (PROSITE_PROFILES); IPR029063 (SUPERFAMILY)	F:GO:0008171	F:O-methyltransferase activity
Cluster-20782.0	NA	Cluster-20782.0_TRINITY_DN101044_c0_g1_i1_1_1-1468	NA	1467	NA	NA	NA	NA					no IPS match	no IPS match	no IPS match
Cluster-20783.0	ENSNMLT00000025277.1	Cluster-20783.0_CL5969Contig1_1_1-3337	PRI2_MOUSEDNA primase large subunit OS=Mus musculus OX=10090 GN=Prim2 PE=1 SV=1	3336	10	6.25e-156	66.59	14	P:GO:0000082; P:GO:0001745; P:GO:0006269; P:GO:0006270; P:GO:0006302; P:GO:0032201; F:GO:0003697; F:GO:0003896; F:GO:0005515; F:GO:0046872; F:GO:0051539; C:GO:0005635; C:GO:0005654; C:GO:0005658	P:G1/S transition of mitotic cell cycle; P:compound eye morphogenesis; P:DNA replication, synthesis of RNA primer; P:DNA replication initiation; P:double-strand break repair; P:telomere maintenance via semi-conservative replication; F:single-stranded DNA binding; F:DNA primase activity; F:protein binding; F:metal ion binding; F:4 iron, 4 sulfur cluster binding; C:nuclear envelope; C:nucleoplasm; C:alpha DNA polymerase:primase complex	EC:2.7; EC:2; EC:2.7.7.101; EC:2.7.7; EC:2.7.7.6	Transferring phosphorus-containing groups; Transferases; DNA primase DnaG; Transferring phosphorus-containing groups; DNA-directed RNA polymerase	IPR007238 (PFAM); G3DSA:1.20.930.80 (GENE3D); mobidb-lite (MOBIDB_LITE); PTHR10537:SF3 (PANTHER); IPR007238 (PANTHER); IPR016558 (CDD)	P:GO:0006269	P:DNA replication, synthesis of RNA primer
Cluster-20784.0	NA	Cluster-20784.0_TRINITY_DN243408_c0_g1_i1_1_1-2999	NA	2998	NA	NA	NA	NA					no IPS match	no IPS match	no IPS match
Cluster-20785.0	ENSNMLT00000038547.1	Cluster-20785.0_TRINITY_DN3595_c0_g1_i4_1_1-3301	CSRN2_MOUSECysteine/serine-rich nuclear protein 2 OS=Mus musculus OX=10090 GN=Csrnp2 PE=2 SV=1	3300	7	4.27e-62	62.62	12	P:GO:0009791; P:GO:0010923; P:GO:0043065; P:GO:0045944; P:GO:0048008; P:GO:0048705; P:GO:0060021; P:GO:0060325; F:GO:0001228; F:GO:0019902; F:GO:0043565; C:GO:0005634	P:post-embryonic development; P:negative regulation of phosphatase activity; P:positive regulation of apoptotic process; P:positive regulation of transcription by RNA polymerase II; P:platelet-derived growth factor receptor signaling pathway; P:skeletal system morphogenesis; P:roof of mouth development; P:face morphogenesis; F:DNA-binding transcription activator activity, RNA polymerase II-specific; F:phosphatase binding; F:sequence-specific DNA binding; C:nucleus			IPR023260 (PRINTS); IPR031972 (PFAM); PTHR13580:SF10 (PANTHER); IPR023260 (PANTHER)	no GO terms	no GO terms
Cluster-20786.0	NA	Cluster-20786.0_TRINITY_DN5673_c0_g1_i11_1_1-640	NA	639	NA	NA	NA	NA					no IPS match	no IPS match	no IPS match
Cluster-20786.1	ENSNMLT00000044628.1	Cluster-20786.1_TRINITY_DN5673_c0_g1_i13_1_1-1133	NA	1132	NA	NA	NA	NA					Coil (COILS); SSF57997 (SUPERFAMILY)	no GO terms	no GO terms
Cluster-20786.2	ENSNMLT00000041995.1	Cluster-20786.2_TRINITY_DN5673_c0_g1_i2_1_1-1582	NA	1581	NA	NA	NA	NA					mobidb-lite (MOBIDB_LITE); mobidb-lite (MOBIDB_LITE); mobidb-lite (MOBIDB_LITE); mobidb-lite (MOBIDB_LITE)	no GO terms	no GO terms
Cluster-20787.0	ENSNMLT00000021650.1	Cluster-20787.0_TRINITY_DN36069_c0_g1_i4_1_1-5049	IPO4_HUMANImportin-4 OS=Homo sapiens OX=9606 GN=IPO4 PE=1 SV=2	5048	9	0	50.08	7	P:GO:0006335; P:GO:0006336; P:GO:0006606; F:GO:0031267; C:GO:0005634; C:GO:0005737; C:GO:0032991	P:DNA replication-dependent nucleosome assembly; P:DNA replication-independent nucleosome assembly; P:protein import into nucleus; F:small GTPase binding; C:nucleus; C:cytoplasm; C:protein-containing complex			IPR000357 (PFAM); IPR001494 (PFAM); IPR032682 (PFAM); mobidb-lite (MOBIDB_LITE); mobidb-lite (MOBIDB_LITE); PTHR10527:SF6 (PANTHER); IPR040122 (PANTHER); IPR001494 (PROSITE_PROFILES); IPR021133 (PROSITE_PROFILES); IPR016024 (SUPERFAMILY); IPR016024 (SUPERFAMILY)	P:GO:0006606; P:GO:0006886; F:GO:0005515; F:GO:0031267	P:protein import into nucleus; P:intracellular protein transport; F:protein binding; F:small GTPase binding
Cluster-20788.0	ENSNMLT00000045471.1	Cluster-20788.0_TRINITY_DN77230_c0_g1_i1_1_1-641	NA	640	NA	NA	NA	NA					mobidb-lite (MOBIDB_LITE); mobidb-lite (MOBIDB_LITE); PTHR38663 (PANTHER)	no GO terms	no GO terms
Cluster-20789.0	NA	Cluster-20789.0_TRINITY_DN290159_c0_g1_i1_1_1-608	NA	607	NA	NA	NA	NA					no IPS match	no IPS match	no IPS match
Cluster-2079.0	NA	Cluster-2079.0_TRINITY_DN301196_c0_g1_i1_1_1-316	NA	315	NA	NA	NA	NA					no IPS match	no IPS match	no IPS match
Cluster-20790.0	ENSNMLT00000025359.1	Cluster-20790.0_TRINITY_DN5185_c1_g1_i19_1_1-8044	DAPK1_HUMANDeath-associated protein kinase 1 OS=Homo sapiens OX=9606 GN=DAPK1 PE=1 SV=6	8043	20	0	73.02	65	P:GO:0006325; P:GO:0006355; P:GO:0006940; P:GO:0007088; P:GO:0008360; P:GO:0010508; P:GO:0014820; P:GO:0017148; P:GO:0030182; P:GO:0032060; P:GO:0035690; P:GO:0035865; P:GO:0043276; P:GO:0043280; P:GO:0043519; P:GO:0046777; P:GO:0051893; P:GO:0051928; P:GO:0060414; P:GO:0071277; P:GO:0071346; P:GO:0071447; P:GO:0071476; P:GO:0090023; P:GO:0090263; P:GO:0090303; P:GO:1902042; P:GO:2000249; P:GO:2000271; P:GO:2000310; P:GO:2000377; P:GO:2000424; P:GO:2001241; P:GO:2001242; F:GO:0004683; F:GO:0004687; F:GO:0005516; F:GO:0005524; F:GO:0005525; F:GO:0008022; F:GO:0008140; F:GO:0017022; F:GO:0017075; F:GO:0019899; F:GO:0042803; F:GO:0043522; F:GO:0051015; F:GO:0106310; F:GO:0106311; C:GO:0000775; C:GO:0001725; C:GO:0005794; C:GO:0005815; C:GO:0005829; C:GO:0005884; C:GO:0005911; C:GO:0016605; C:GO:0016607; C:GO:0030027; C:GO:0031410; C:GO:0031672; C:GO:0031674; C:GO:0032154; C:GO:0034423; C:GO:0045121	P:chromatin organization; P:regulation of transcription, DNA-templated; P:regulation of smooth muscle contraction; P:regulation of mitotic nuclear division; P:regulation of cell shape; P:positive regulation of autophagy; P:tonic smooth muscle contraction; P:negative regulation of translation; P:neuron differentiation; P:bleb assembly; P:cellular response to drug; P:cellular response to potassium ion; P:anoikis; P:positive regulation of cysteine-type endopeptidase activity involved in apoptotic process; P:regulation of myosin II filament organization; P:protein autophosphorylation; P:regulation of focal adhesion assembly; P:positive regulation of calcium ion transport; P:aorta smooth muscle tissue morphogenesis; P:cellular response to calcium ion; P:cellular response to interferon-gamma; P:cellular response to hydroperoxide; P:cellular hypotonic response; P:positive regulation of neutrophil chemotaxis; P:positive regulation of canonical Wnt signaling pathway; P:positive regulation of wound healing; P:negative regulation of extrinsic apoptotic signaling pathway via death domain receptors; P:regulation of actin cytoskeleton reorganization; P:positive regulation of fibroblast apoptotic process; P:regulation of NMDA receptor activity; P:regulation of reactive oxygen species metabolic process; P:positive regulation of eosinophil chemotaxis; P:positive regulation of extrinsic apoptotic signaling pathway in absence of ligand; P:regulation of intrinsic apoptotic signaling pathway; F:calmodulin-dependent protein kinase activity; F:myosin light chain kinase activity; F:calmodulin binding; F:ATP binding; F:GTP binding; F:protein C-terminus binding; F:cAMP response element binding protein binding; F:myosin binding; F:syntaxin-1 binding; F:enzyme binding; F:protein homodimerization activity; F:leucine zipper domain binding; F:actin filament binding; F:protein serine kinase activity; F:protein threonine kinase activity; C:chromosome, centromeric region; C:stress fiber; C:Golgi apparatus; C:microtubule organizing center; C:cytosol; C:actin filament; C:cell-cell junction; C:PML body; C:nuclear speck; C:lamellipodium; C:cytoplasmic vesicle; C:A band; C:I band; C:cleavage furrow; C:autophagosome lumen; C:membrane raft	EC:2.7.1; EC:2.7.11; EC:2.7.11.1; EC:2.7.11.18; EC:2.7; EC:2; EC:2.7.11.17	Transferring phosphorus-containing groups; Transferring phosphorus-containing groups; Non-specific serine/threonine protein kinase; [Myosin light-chain] kinase; Transferring phosphorus-containing groups; Transferases; Calcium/calmodulin-dependent protein kinase	IPR002110 (PRINTS); IPR000719 (PFAM); G3DSA:1.10.510.10 (GENE3D); IPR036770 (G3DSA:1.25.40.GENE3D); IPR000488 (PFAM); G3DSA:3.30.200.20 (GENE3D); IPR036770 (G3DSA:1.25.40.GENE3D); IPR020683 (PFAM); mobidb-lite (MOBIDB_LITE); mobidb-lite (MOBIDB_LITE); IPR020676 (PTHR24342:PANTHER); IPR020676 (PTHR24342:PANTHER); PTHR24342 (PANTHER); IPR017441 (PROSITE_PATTERNS); IPR008271 (PROSITE_PATTERNS); IPR002110 (PROSITE_PROFILES); IPR002110 (PROSITE_PROFILES); IPR000719 (PROSITE_PROFILES); IPR002110 (PROSITE_PROFILES); IPR020859 (PROSITE_PROFILES); IPR002110 (PROSITE_PROFILES); IPR002110 (PROSITE_PROFILES); IPR002110 (PROSITE_PROFILES); IPR002110 (PROSITE_PROFILES); IPR000488 (PROSITE_PROFILES); IPR020683 (PROSITE_PROFILES); IPR002110 (PROSITE_PROFILES); cd08782 (CDD); IPR011029 (SUPERFAMILY); IPR011009 (SUPERFAMILY); IPR027417 (SUPERFAMILY); IPR036770 (SUPERFAMILY)	P:GO:0006468; P:GO:0006915; P:GO:0007165; F:GO:0004672; F:GO:0004674; F:GO:0005515; F:GO:0005524	P:protein phosphorylation; P:apoptotic process; P:signal transduction; F:protein kinase activity; F:protein serine/threonine kinase activity; F:protein binding; F:ATP binding
Cluster-20791.0	ENSNMLT00000026291.1	Cluster-20791.0_TRINITY_DN21931_c2_g1_i1_1_1-1157	NA	1156	NA	NA	NA	NA					no IPS match	no IPS match	no IPS match
Cluster-20792.0	ENSNMLT00000019751.1	Cluster-20792.0_SCL7169Contig1_1_1-1933	DBNLB_XENLADrebrin-like protein B OS=Xenopus laevis OX=8355 GN=dbnl-b PE=2 SV=1	1932	20	3.25e-86	72.44	115	P:GO:0000122; P:GO:0001701; P:GO:0002250; P:GO:0006898; P:GO:0006930; P:GO:0007257; P:GO:0007283; P:GO:0007420; P:GO:0007568; P:GO:0008284; P:GO:0009725; P:GO:0010643; P:GO:0010644; P:GO:0014068; P:GO:0014823; P:GO:0016601; P:GO:0022416; P:GO:0030218; P:GO:0030838; P:GO:0030854; P:GO:0031915; P:GO:0032232; P:GO:0032507; P:GO:0033138; P:GO:0042307; P:GO:0042493; P:GO:0042531; P:GO:0043312; P:GO:0045651; P:GO:0045773; P:GO:0045887; P:GO:0045944; P:GO:0045987; P:GO:0048041; P:GO:0048286; P:GO:0051014; P:GO:0051016; P:GO:0051091; P:GO:0051489; P:GO:0051897; P:GO:0060134; P:GO:0061003; P:GO:0061351; P:GO:0071356; P:GO:0071481; P:GO:0071560; P:GO:0071800; P:GO:0072553; P:GO:0090327; P:GO:0097062; P:GO:0097178; P:GO:0097581; P:GO:0098828; P:GO:0098885; P:GO:0098974; P:GO:1900026; P:GO:1902685; P:GO:1902897; P:GO:1903146; P:GO:1904113; P:GO:1904622; P:GO:2000107; P:GO:2000251; P:GO:2000463; P:GO:2001237; F:GO:0001085; F:GO:0001786; F:GO:0005522; F:GO:0005546; F:GO:0005547; F:GO:0008022; F:GO:0008047; F:GO:0017124; F:GO:0019901; F:GO:0051015; F:GO:0070064; F:GO:0071933; C:GO:0000139; C:GO:0001726; C:GO:0002102; C:GO:0005576; C:GO:0005634; C:GO:0005667; C:GO:0005739; C:GO:0005769; C:GO:0005783; C:GO:0005884; C:GO:0005905; C:GO:0005921; C:GO:0005925; C:GO:0008076; C:GO:0014069; C:GO:0030027; C:GO:0030479; C:GO:0030665; C:GO:0031594; C:GO:0034774; C:GO:0043197; C:GO:0043198; C:GO:0043204; C:GO:0044295; C:GO:0044308; C:GO:0045211; C:GO:0048471; C:GO:0060076; C:GO:0061176; C:GO:0061177; C:GO:0098871; C:GO:0098978; C:GO:0099079; C:GO:0099524; C:GO:1902737; C:GO:1904724; C:GO:1904813; C:GO:1990023	P:negative regulation of transcription by RNA polymerase II; P:in utero embryonic development; P:adaptive immune response; P:receptor-mediated endocytosis; P:substrate-dependent cell migration, cell extension; P:activation of JUN kinase activity; P:spermatogenesis; P:brain development; P:aging; P:positive regulation of cell population proliferation; P:response to hormone; P:cell communication by chemical coupling; P:cell communication by electrical coupling; P:positive regulation of phosphatidylinositol 3-kinase signaling; P:response to activity; P:Rac protein signal transduction; P:chaeta development; P:erythrocyte differentiation; P:positive regulation of actin filament polymerization; P:positive regulation of granulocyte differentiation; P:positive regulation of synaptic plasticity; P:negative regulation of actin filament bundle assembly; P:maintenance of protein location in cell; P:positive regulation of peptidyl-serine phosphorylation; P:positive regulation of protein import into nucleus; P:response to drug; P:positive regulation of tyrosine phosphorylation of STAT protein; P:neutrophil degranulation; P:positive regulation of macrophage differentiation; P:positive regulation of axon extension; P:positive regulation of synaptic growth at neuromuscular junction; P:positive regulation of transcription by RNA polymerase II; P:positive regulation of smooth muscle contraction; P:focal adhesion assembly; P:lung alveolus development; P:actin filament severing; P:barbed-end actin filament capping; P:positive regulation of DNA-binding transcription factor activity; P:regulation of filopodium assembly; P:positive regulation of protein kinase B signaling; P:prepulse inhibition; P:positive regulation of dendritic spine morphogenesis; P:neural precursor cell proliferation; P:cellular response to tumor necrosis factor; P:cellular response to X-ray; P:cellular response to transforming growth factor beta stimulus; P:podosome assembly; P:terminal button organization; P:negative regulation of locomotion involved in locomotory behavior; P:dendritic spine maintenance; P:ruffle assembly; P:lamellipodium organization; P:modulation of inhibitory postsynaptic potential; P:modification of postsynaptic actin cytoskeleton; P:postsynaptic actin cytoskeleton organization; P:positive regulation of substrate adhesion-dependent cell spreading; P:positive regulation of receptor localization to synapse; P:regulation of postsynaptic density protein 95 clustering; P:regulation of autophagy of mitochondrion; P:negative regulation of muscle filament sliding; P:negative regulation of actin-dependent ATPase activity; P:negative regulation of leukocyte apoptotic process; P:positive regulation of actin cytoskeleton reorganization; P:positive regulation of excitatory postsynaptic potential; P:negative regulation of extrinsic apoptotic signaling pathway; F:RNA polymerase II transcription factor binding; F:phosphatidylserine binding; F:profilin binding; F:phosphatidylinositol-4,5-bisphosphate binding; F:phosphatidylinositol-3,4,5-trisphosphate binding; F:protein C-terminus binding; F:enzyme activator activity; F:SH3 domain binding; F:protein kinase binding; F:actin filament binding; F:proline-rich region binding; F:Arp2/3 complex binding; C:Golgi membrane; C:ruffle; C:podosome; C:extracellular region; C:nucleus; C:transcription regulator complex; C:mitochondrion; C:early endosome; C:endoplasmic reticulum; C:actin filament; C:clathrin-coated pit; C:gap junction; C:focal adhesion; C:voltage-gated potassium channel complex; C:postsynaptic density; C:lamellipodium; C:actin cortical patch; C:clathrin-coated vesicle membrane; C:neuromuscular junction; C:secretory granule lumen; C:dendritic spine; C:dendritic shaft; C:perikaryon; C:axonal growth cone; C:axonal spine; C:postsynaptic membrane; C:perinuclear region of cytoplasm; C:excitatory synapse; C:type Ib terminal bouton; C:type Is terminal bouton; C:postsynaptic actin cytoskeleton; C:glutamatergic synapse; C:actin body; C:postsynaptic cytosol; C:dendritic filopodium; C:tertiary granule lumen; C:ficolin-1-rich granule lumen; C:mitotic spindle midzone			Coil (COILS); IPR001452 (PRINTS); IPR029006 (G3DSA:3.40.20.GENE3D); IPR002108 (PFAM); G3DSA:2.30.30.40 (GENE3D); IPR001452 (PFAM); mobidb-lite (MOBIDB_LITE); mobidb-lite (MOBIDB_LITE); mobidb-lite (MOBIDB_LITE); mobidb-lite (MOBIDB_LITE); mobidb-lite (MOBIDB_LITE); IPR029923 (PTHR10829:PANTHER); PTHR10829 (PANTHER); IPR001452 (PROSITE_PROFILES); IPR002108 (PROSITE_PROFILES); IPR035717 (CDD); cd11281 (CDD); SSF55753 (SUPERFAMILY); IPR036028 (SUPERFAMILY)	P:GO:0006898; P:GO:0007416; P:GO:0048812; P:GO:0097178; F:GO:0003779; F:GO:0005515; F:GO:0051015	P:receptor-mediated endocytosis; P:synapse assembly; P:neuron projection morphogenesis; P:ruffle assembly; F:actin binding; F:protein binding; F:actin filament binding
Cluster-20793.0	ENSNMLT00000013893.1	Cluster-20793.0_CL18064Contig1_1_1-1424	NA	1423	NA	NA	NA	NA					no IPS match	no IPS match	no IPS match
Cluster-20794.0	NA	Cluster-20794.0_TRINITY_DN20131_c1_g2_i1_1_1-711	NA	710	NA	NA	NA	NA					PS51257 (PROSITE_PROFILES)	no GO terms	no GO terms
Cluster-20795.0	ENSNMLT00000026475.1	Cluster-20795.0_SCL697Contig1_1_1-2192	TRI16_MOUSETripartite motif-containing protein 16 OS=Mus musculus OX=10090 GN=Trim16 PE=1 SV=2	2191	20	4.38e-56	46.54	20	P:GO:0000122; P:GO:0001817; P:GO:0002376; P:GO:0006996; P:GO:0009893; P:GO:0009967; P:GO:0010033; P:GO:0010629; P:GO:0016567; P:GO:0098542; P:GO:1900181; P:GO:1901700; P:GO:1903900; F:GO:0002039; F:GO:0003824; F:GO:0008270; F:GO:0042802; C:GO:0005654; C:GO:0005737; C:GO:0016020	P:negative regulation of transcription by RNA polymerase II; P:regulation of cytokine production; P:immune system process; P:organelle organization; P:positive regulation of metabolic process; P:positive regulation of signal transduction; P:response to organic substance; P:negative regulation of gene expression; P:protein ubiquitination; P:defense response to other organism; P:negative regulation of protein localization to nucleus; P:response to oxygen-containing compound; P:regulation of viral life cycle; F:p53 binding; F:catalytic activity; F:zinc ion binding; F:identical protein binding; C:nucleoplasm; C:cytoplasm; C:membrane			Coil (COILS); Coil (COILS); IPR000315 (PFAM); G3DSA:3.30.40.200 (GENE3D); IPR013083 (G3DSA:3.30.40.GENE3D); PF15227 (PFAM); G3DSA:3.30.40.90 (GENE3D); mobidb-lite (MOBIDB_LITE); mobidb-lite (MOBIDB_LITE); mobidb-lite (MOBIDB_LITE); mobidb-lite (MOBIDB_LITE); PTHR25465 (PANTHER); PTHR25465:SF18 (PANTHER); IPR017907 (PROSITE_PATTERNS); IPR000315 (PROSITE_PROFILES); IPR001841 (PROSITE_PROFILES); cd19769 (CDD); SSF57850 (SUPERFAMILY); SSF57845 (SUPERFAMILY)	F:GO:0008270	F:zinc ion binding
Cluster-20795.1	ENSNMLT00000026480.1	Cluster-20795.1_SCL7300Contig1_1_1-2317	TRI16_MOUSETripartite motif-containing protein 16 OS=Mus musculus OX=10090 GN=Trim16 PE=1 SV=2	2316	20	5.11e-74	45.36	26	P:GO:0002376; P:GO:0006355; P:GO:0006996; P:GO:0009893; P:GO:0009967; P:GO:0010033; P:GO:0010605; P:GO:0016567; P:GO:0031324; P:GO:0032880; P:GO:0033554; P:GO:0048525; P:GO:0051172; P:GO:0051239; P:GO:0098542; P:GO:1901700; P:GO:1902531; P:GO:1903900; F:GO:0008270; F:GO:0016740; F:GO:0042802; C:GO:0005654; C:GO:0005737; C:GO:0015630; C:GO:0016020; C:GO:0099080	P:immune system process; P:regulation of transcription, DNA-templated; P:organelle organization; P:positive regulation of metabolic process; P:positive regulation of signal transduction; P:response to organic substance; P:negative regulation of macromolecule metabolic process; P:protein ubiquitination; P:negative regulation of cellular metabolic process; P:regulation of protein localization; P:cellular response to stress; P:negative regulation of viral process; P:negative regulation of nitrogen compound metabolic process; P:regulation of multicellular organismal process; P:defense response to other organism; P:response to oxygen-containing compound; P:regulation of intracellular signal transduction; P:regulation of viral life cycle; F:zinc ion binding; F:transferase activity; F:identical protein binding; C:nucleoplasm; C:cytoplasm; C:microtubule cytoskeleton; C:membrane; C:supramolecular complex	EC:2	Transferases	Coil (COILS); Coil (COILS); IPR003879 (PRINTS); G3DSA:3.30.40.200 (GENE3D); IPR003877 (PFAM); IPR006574 (PFAM); PF15227 (PFAM); IPR013083 (G3DSA:3.30.40.GENE3D); IPR000315 (PFAM); IPR043136 (G3DSA:2.60.120.GENE3D); G3DSA:3.30.40.90 (GENE3D); PTHR25465 (PANTHER); PTHR25465:SF26 (PANTHER); IPR017907 (PROSITE_PATTERNS); IPR001841 (PROSITE_PROFILES); IPR000315 (PROSITE_PROFILES); IPR001870 (PROSITE_PROFILES); cd19802 (CDD); cd16040 (CDD); cd19769 (CDD); SSF57850 (SUPERFAMILY); IPR013320 (SUPERFAMILY); SSF57845 (SUPERFAMILY)	F:GO:0005515; F:GO:0008270	F:protein binding; F:zinc ion binding
Cluster-20795.2	ENSNMLT00000035540.1	Cluster-20795.2_TRINITY_DN14525_c0_g3_i1_1_1-1635	TRI16_MOUSETripartite motif-containing protein 16 OS=Mus musculus OX=10090 GN=Trim16 PE=1 SV=2	1634	20	3.34e-70	49.3	28	P:GO:0001818; P:GO:0006511; P:GO:0006996; P:GO:0009725; P:GO:0009893; P:GO:0009967; P:GO:0010243; P:GO:0016567; P:GO:0031324; P:GO:0032880; P:GO:0033554; P:GO:0045087; P:GO:0046596; P:GO:0048525; P:GO:0051091; P:GO:0051172; P:GO:0051607; P:GO:1901700; P:GO:1902186; F:GO:0003676; F:GO:0004842; F:GO:0008270; F:GO:0042802; C:GO:0012505; C:GO:0016020; C:GO:0016604; C:GO:0031410; C:GO:0043232	P:negative regulation of cytokine production; P:ubiquitin-dependent protein catabolic process; P:organelle organization; P:response to hormone; P:positive regulation of metabolic process; P:positive regulation of signal transduction; P:response to organonitrogen compound; P:protein ubiquitination; P:negative regulation of cellular metabolic process; P:regulation of protein localization; P:cellular response to stress; P:innate immune response; P:regulation of viral entry into host cell; P:negative regulation of viral process; P:positive regulation of DNA-binding transcription factor activity; P:negative regulation of nitrogen compound metabolic process; P:defense response to virus; P:response to oxygen-containing compound; P:regulation of viral release from host cell; F:nucleic acid binding; F:ubiquitin-protein transferase activity; F:zinc ion binding; F:identical protein binding; C:endomembrane system; C:membrane; C:nuclear body; C:cytoplasmic vesicle; C:intracellular non-membrane-bounded organelle	EC:2	Transferases	Coil (COILS); Coil (COILS); IPR003879 (PRINTS); G3DSA:3.30.40.200 (GENE3D); IPR003877 (PFAM); IPR006574 (PFAM); IPR043136 (G3DSA:2.60.120.GENE3D); IPR000315 (PFAM); PTHR25465:SF26 (PANTHER); PTHR25465 (PANTHER); IPR000315 (PROSITE_PROFILES); IPR001870 (PROSITE_PROFILES); cd16040 (CDD); cd19769 (CDD); IPR013320 (SUPERFAMILY); SSF57845 (SUPERFAMILY)	F:GO:0005515; F:GO:0008270	F:protein binding; F:zinc ion binding
Cluster-20796.0	ENSNMLT00000046393.1	Cluster-20796.0_TRINITY_DN4689_c3_g1_i3_1_1-3770	CHST2_MOUSECarbohydrate sulfotransferase 2 OS=Mus musculus OX=10090 GN=Chst2 PE=2 SV=3	3769	19	2.91e-165	55.85	17	P:GO:0002376; P:GO:0005976; P:GO:0006044; P:GO:0006464; P:GO:0006954; P:GO:0007155; P:GO:0007275; P:GO:0018146; P:GO:0030206; P:GO:0065007; F:GO:0001517; F:GO:0008459; C:GO:0005654; C:GO:0005802; C:GO:0005829; C:GO:0016021; C:GO:0031228	P:immune system process; P:polysaccharide metabolic process; P:N-acetylglucosamine metabolic process; P:cellular protein modification process; P:inflammatory response; P:cell adhesion; P:multicellular organism development; P:keratan sulfate biosynthetic process; P:chondroitin sulfate biosynthetic process; P:biological regulation; F:N-acetylglucosamine 6-O-sulfotransferase activity; F:chondroitin 6-sulfotransferase activity; C:nucleoplasm; C:trans-Golgi network; C:cytosol; C:integral component of membrane; C:intrinsic component of Golgi membrane	EC:2.8.2; EC:2.8.2.17; EC:2; EC:2.8	Transferring sulfur-containing groups; Chondroitin 6-sulfotransferase; Transferases; Transferring sulfur-containing groups	IPR000863 (PFAM); G3DSA:3.40.50.300 (GENE3D); IPR016469 (PIRSF); mobidb-lite (MOBIDB_LITE); PTHR10704:SF3 (PANTHER); PTHR10704 (PANTHER); IPR027417 (SUPERFAMILY)	P:GO:0005975; F:GO:0008146; C:GO:0000139	P:carbohydrate metabolic process; F:sulfotransferase activity; C:Golgi membrane
Cluster-20797.0	ENSNMLT00000047104.1	Cluster-20797.0_CL1823Contig3_1_1-7319	FINC_CHICKFibronectin OS=Gallus gallus OX=9031 GN=FN1 PE=2 SV=4	7318	20	0	60.25	65	P:GO:0001503; P:GO:0001932; P:GO:0002931; P:GO:0006953; P:GO:0007044; P:GO:0007161; P:GO:0007229; P:GO:0007507; P:GO:0008347; P:GO:0008360; P:GO:0010039; P:GO:0010193; P:GO:0010628; P:GO:0014823; P:GO:0018149; P:GO:0030198; P:GO:0032966; P:GO:0033622; P:GO:0034446; P:GO:0035924; P:GO:0035987; P:GO:0036120; P:GO:0042493; P:GO:0043066; P:GO:0043687; P:GO:0045596; P:GO:0045773; P:GO:0048146; P:GO:0050804; P:GO:0050921; P:GO:0051384; P:GO:0051702; P:GO:0070372; P:GO:0070527; P:GO:0071222; P:GO:0071288; P:GO:0071333; P:GO:0071347; P:GO:0071380; P:GO:0071560; P:GO:0071773; P:GO:0072378; P:GO:1901166; P:GO:1904237; P:GO:1904385; P:GO:1904646; F:GO:0002020; F:GO:0005178; F:GO:0005201; F:GO:0005518; F:GO:0008022; F:GO:0008201; F:GO:0016504; F:GO:0042802; F:GO:0043394; F:GO:0045340; F:GO:0051087; F:GO:0097718; C:GO:0005577; C:GO:0005604; C:GO:0005793; C:GO:0016324; C:GO:0043005; C:GO:0045202; C:GO:0070062	P:ossification; P:regulation of protein phosphorylation; P:response to ischemia; P:acute-phase response; P:cell-substrate junction assembly; P:calcium-independent cell-matrix adhesion; P:integrin-mediated signaling pathway; P:heart development; P:glial cell migration; P:regulation of cell shape; P:response to iron ion; P:response to ozone; P:positive regulation of gene expression; P:response to activity; P:peptide cross-linking; P:extracellular matrix organization; P:negative regulation of collagen biosynthetic process; P:integrin activation; P:substrate adhesion-dependent cell spreading; P:cellular response to vascular endothelial growth factor stimulus; P:endodermal cell differentiation; P:cellular response to platelet-derived growth factor stimulus; P:response to drug; P:negative regulation of apoptotic process; P:post-translational protein modification; P:negative regulation of cell differentiation; P:positive regulation of axon extension; P:positive regulation of fibroblast proliferation; P:modulation of chemical synaptic transmission; P:positive regulation of chemotaxis; P:response to glucocorticoid; P:biological process involved in interaction with symbiont; P:regulation of ERK1 and ERK2 cascade; P:platelet aggregation; P:cellular response to lipopolysaccharide; P:cellular response to mercury ion; P:cellular response to glucose stimulus; P:cellular response to interleukin-1; P:cellular response to prostaglandin E stimulus; P:cellular response to transforming growth factor beta stimulus; P:cellular response to BMP stimulus; P:blood coagulation, fibrin clot formation; P:neural crest cell migration involved in autonomic nervous system development; P:positive regulation of substrate-dependent cell migration, cell attachment to substrate; P:cellular response to angiotensin; P:cellular response to amyloid-beta; F:protease binding; F:integrin binding; F:extracellular matrix structural constituent; F:collagen binding; F:protein C-terminus binding; F:heparin binding; F:peptidase activator activity; F:identical protein binding; F:proteoglycan binding; F:mercury ion binding; F:chaperone binding; F:disordered domain specific binding; C:fibrinogen complex; C:basement membrane; C:endoplasmic reticulum-Golgi intermediate compartment; C:apical plasma membrane; C:neuron projection; C:synapse; C:extracellular exosome			IPR000083 (PFAM); IPR013783 (G3DSA:2.60.40.GENE3D); IPR013783 (G3DSA:2.60.40.GENE3D); G3DSA:2.10.70.10 (GENE3D); IPR013783 (G3DSA:2.60.40.GENE3D); IPR013783 (G3DSA:2.60.40.GENE3D); G3DSA:2.10.70.10 (GENE3D); IPR013783 (G3DSA:2.60.40.GENE3D); IPR013783 (G3DSA:2.60.40.GENE3D); IPR013783 (G3DSA:2.60.40.GENE3D); G3DSA:2.10.70.10 (GENE3D); IPR003961 (PFAM); IPR013783 (G3DSA:2.60.40.GENE3D); IPR013783 (G3DSA:2.60.40.GENE3D); IPR013783 (G3DSA:2.60.40.GENE3D); mobidb-lite (MOBIDB_LITE); mobidb-lite (MOBIDB_LITE); PTHR24020 (PANTHER); PTHR24020:SF34 (PANTHER); PTHR24020:SF34 (PANTHER); IPR000083 (PROSITE_PATTERNS); IPR003961 (PROSITE_PROFILES); IPR003961 (PROSITE_PROFILES); IPR003961 (PROSITE_PROFILES); IPR000083 (PROSITE_PROFILES); IPR003961 (PROSITE_PROFILES); IPR003961 (PROSITE_PROFILES); IPR003961 (PROSITE_PROFILES); IPR000083 (PROSITE_PROFILES); IPR003961 (PROSITE_PROFILES); IPR000083 (PROSITE_PROFILES); IPR003961 (PROSITE_PROFILES); IPR003961 (PROSITE_PROFILES); IPR003961 (PROSITE_PROFILES); IPR003961 (PROSITE_PROFILES); IPR003961 (CDD); IPR003961 (CDD); IPR003961 (CDD); IPR003961 (CDD); IPR003961 (CDD); IPR003961 (CDD); IPR003961 (CDD); IPR000083 (CDD); IPR003961 (CDD); IPR000083 (CDD); IPR003961 (CDD); IPR003961 (CDD); IPR000083 (CDD); IPR036116 (SUPERFAMILY); IPR036116 (SUPERFAMILY); IPR036116 (SUPERFAMILY); IPR036116 (SUPERFAMILY); SSF57603 (SUPERFAMILY); IPR036116 (SUPERFAMILY); IPR036116 (SUPERFAMILY); SSF57603 (SUPERFAMILY); SSF57603 (SUPERFAMILY); IPR036116 (SUPERFAMILY)	F:GO:0005515; C:GO:0005576	F:protein binding; C:extracellular region
Cluster-20797.1	ENSNMLT00000016185.1	Cluster-20797.1_TRINITY_DN1543_c0_g1_i6_1_1-8101	FINC_BOVINFibronectin OS=Bos taurus OX=9913 GN=FN1 PE=1 SV=4	8100	20	0	59.2	62	P:GO:0001503; P:GO:0001932; P:GO:0002931; P:GO:0006953; P:GO:0007044; P:GO:0007161; P:GO:0007229; P:GO:0007507; P:GO:0008347; P:GO:0008360; P:GO:0010039; P:GO:0010193; P:GO:0010628; P:GO:0014823; P:GO:0018149; P:GO:0030198; P:GO:0032966; P:GO:0033622; P:GO:0034446; P:GO:0035239; P:GO:0035924; P:GO:0035987; P:GO:0036120; P:GO:0042493; P:GO:0043066; P:GO:0043687; P:GO:0045773; P:GO:0048146; P:GO:0050921; P:GO:0051384; P:GO:0051702; P:GO:0070372; P:GO:0070527; P:GO:0071222; P:GO:0071288; P:GO:0071333; P:GO:0071347; P:GO:0071380; P:GO:0071560; P:GO:0071773; P:GO:0072378; P:GO:1901166; P:GO:1904237; P:GO:1904385; P:GO:1904646; F:GO:0002020; F:GO:0005178; F:GO:0005201; F:GO:0005518; F:GO:0008022; F:GO:0008201; F:GO:0016504; F:GO:0042802; F:GO:0043394; F:GO:0045340; F:GO:0051087; F:GO:0097718; C:GO:0005577; C:GO:0005604; C:GO:0005793; C:GO:0016324; C:GO:0070062	P:ossification; P:regulation of protein phosphorylation; P:response to ischemia; P:acute-phase response; P:cell-substrate junction assembly; P:calcium-independent cell-matrix adhesion; P:integrin-mediated signaling pathway; P:heart development; P:glial cell migration; P:regulation of cell shape; P:response to iron ion; P:response to ozone; P:positive regulation of gene expression; P:response to activity; P:peptide cross-linking; P:extracellular matrix organization; P:negative regulation of collagen biosynthetic process; P:integrin activation; P:substrate adhesion-dependent cell spreading; P:tube morphogenesis; P:cellular response to vascular endothelial growth factor stimulus; P:endodermal cell differentiation; P:cellular response to platelet-derived growth factor stimulus; P:response to drug; P:negative regulation of apoptotic process; P:post-translational protein modification; P:positive regulation of axon extension; P:positive regulation of fibroblast proliferation; P:positive regulation of chemotaxis; P:response to glucocorticoid; P:biological process involved in interaction with symbiont; P:regulation of ERK1 and ERK2 cascade; P:platelet aggregation; P:cellular response to lipopolysaccharide; P:cellular response to mercury ion; P:cellular response to glucose stimulus; P:cellular response to interleukin-1; P:cellular response to prostaglandin E stimulus; P:cellular response to transforming growth factor beta stimulus; P:cellular response to BMP stimulus; P:blood coagulation, fibrin clot formation; P:neural crest cell migration involved in autonomic nervous system development; P:positive regulation of substrate-dependent cell migration, cell attachment to substrate; P:cellular response to angiotensin; P:cellular response to amyloid-beta; F:protease binding; F:integrin binding; F:extracellular matrix structural constituent; F:collagen binding; F:protein C-terminus binding; F:heparin binding; F:peptidase activator activity; F:identical protein binding; F:proteoglycan binding; F:mercury ion binding; F:chaperone binding; F:disordered domain specific binding; C:fibrinogen complex; C:basement membrane; C:endoplasmic reticulum-Golgi intermediate compartment; C:apical plasma membrane; C:extracellular exosome			Coil (COILS); PR00013 (PRINTS); IPR013783 (G3DSA:2.60.40.GENE3D); IPR013783 (G3DSA:2.60.40.GENE3D); G3DSA:2.10.70.10 (GENE3D); IPR013783 (G3DSA:2.60.40.GENE3D); IPR013783 (G3DSA:2.60.40.GENE3D); G3DSA:2.10.70.10 (GENE3D); IPR000562 (PFAM); IPR013783 (G3DSA:2.60.40.GENE3D); IPR000083 (PFAM); IPR013783 (G3DSA:2.60.40.GENE3D); G3DSA:2.10.70.10 (GENE3D); IPR013783 (G3DSA:2.60.40.GENE3D); G3DSA:2.10.70.10 (GENE3D); IPR013783 (G3DSA:2.60.40.GENE3D); G3DSA:2.10.70.10 (GENE3D); IPR013783 (G3DSA:2.60.40.GENE3D); IPR013783 (G3DSA:2.60.40.GENE3D); IPR036943 (G3DSA:2.10.10.GENE3D); IPR013783 (G3DSA:2.60.40.GENE3D); G3DSA:2.10.70.10 (GENE3D); IPR003961 (PFAM); G3DSA:2.10.70.10 (GENE3D); G3DSA:2.10.70.10 (GENE3D); IPR013783 (G3DSA:2.60.40.GENE3D); mobidb-lite (MOBIDB_LITE); mobidb-lite (MOBIDB_LITE); mobidb-lite (MOBIDB_LITE); mobidb-lite (MOBIDB_LITE); PTHR24020:SF34 (PANTHER); PTHR24020 (PANTHER); PTHR24020 (PANTHER); PTHR24020 (PANTHER); PTHR24020:SF34 (PANTHER); PTHR24020:SF34 (PANTHER); PTHR24020:SF34 (PANTHER); PTHR24020 (PANTHER); IPR000083 (PROSITE_PATTERNS); IPR000083 (PROSITE_PATTERNS); IPR000562 (PROSITE_PATTERNS); IPR000083 (PROSITE_PATTERNS); IPR000083 (PROSITE_PROFILES); IPR000083 (PROSITE_PROFILES); IPR003961 (PROSITE_PROFILES); IPR003961 (PROSITE_PROFILES); IPR000083 (PROSITE_PROFILES); IPR003961 (PROSITE_PROFILES); IPR000083 (PROSITE_PROFILES); IPR003961 (PROSITE_PROFILES); IPR000083 (PROSITE_PROFILES); IPR003961 (PROSITE_PROFILES); IPR000083 (PROSITE_PROFILES); IPR003961 (PROSITE_PROFILES); IPR000083 (PROSITE_PROFILES); IPR000562 (PROSITE_PROFILES); IPR000083 (PROSITE_PROFILES); IPR003961 (PROSITE_PROFILES); IPR000083 (PROSITE_PROFILES); IPR000083 (PROSITE_PROFILES); IPR000083 (PROSITE_PROFILES); IPR003961 (PROSITE_PROFILES); IPR003961 (PROSITE_PROFILES); IPR003961 (PROSITE_PROFILES); IPR003961 (PROSITE_PROFILES); IPR003961 (PROSITE_PROFILES); IPR003961 (PROSITE_PROFILES); IPR003961 (PROSITE_PROFILES); IPR003961 (PROSITE_PROFILES); IPR003961 (PROSITE_PROFILES); IPR000562 (PROSITE_PROFILES); IPR003961 (PROSITE_PROFILES); IPR000083 (PROSITE_PROFILES); IPR000562 (CDD); IPR003961 (CDD); IPR003961 (CDD); IPR000083 (CDD); IPR000083 (CDD); IPR000083 (CDD); IPR000083 (CDD); IPR000083 (CDD); IPR003961 (CDD); IPR000083 (CDD); IPR003961 (CDD); IPR003961 (CDD); IPR003961 (CDD); IPR000083 (CDD); IPR003961 (CDD); IPR000562 (CDD); IPR000083 (CDD); IPR003961 (CDD); IPR003961 (CDD); IPR003961 (CDD); IPR003961 (CDD); IPR000083 (CDD); IPR003961 (CDD); IPR003961 (CDD); IPR000083 (CDD); IPR003961 (CDD); IPR003961 (CDD); IPR000083 (CDD); IPR003961 (CDD); IPR003961 (CDD); IPR036116 (SUPERFAMILY); SSF57603 (SUPERFAMILY); IPR036116 (SUPERFAMILY); SSF57603 (SUPERFAMILY); IPR036116 (SUPERFAMILY); IPR036116 (SUPERFAMILY); SSF57603 (SUPERFAMILY); SSF57603 (SUPERFAMILY); IPR036116 (SUPERFAMILY); SSF57603 (SUPERFAMILY); IPR036116 (SUPERFAMILY); SSF57603 (SUPERFAMILY); SSF57603 (SUPERFAMILY); SSF57603 (SUPERFAMILY); SSF57603 (SUPERFAMILY); SSF57603 (SUPERFAMILY); IPR036116 (SUPERFAMILY); SSF57603 (SUPERFAMILY); IPR036116 (SUPERFAMILY); SSF57603 (SUPERFAMILY); IPR036116 (SUPERFAMILY); IPR036116 (SUPERFAMILY); IPR036116 (SUPERFAMILY); IPR013806 (SUPERFAMILY); IPR013806 (SUPERFAMILY)	F:GO:0005515; C:GO:0005576	F:protein binding; C:extracellular region
Cluster-20798.0	ENSNMLT00000019094.1	Cluster-20798.0_TRINITY_DN962_c0_g1_i26_1_1-4871	HMHA1_PONABRho GTPase-activating protein 45 OS=Pongo abelii OX=9601 GN=ARHGAP45 PE=2 SV=1	4870	20	0	59.15	28	P:GO:0007169; P:GO:0007266; P:GO:0007399; P:GO:0009605; P:GO:0016310; P:GO:0022603; P:GO:0022607; P:GO:0030154; P:GO:0032879; P:GO:0034260; P:GO:0042221; P:GO:0043312; P:GO:0048513; P:GO:0048523; P:GO:0051056; P:GO:0090630; F:GO:0005096; F:GO:0016740; F:GO:0030165; F:GO:0043167; C:GO:0005654; C:GO:0005829; C:GO:0005886; C:GO:0014069; C:GO:0032991; C:GO:0035578; C:GO:0043228; C:GO:0120025	P:transmembrane receptor protein tyrosine kinase signaling pathway; P:Rho protein signal transduction; P:nervous system development; P:response to external stimulus; P:phosphorylation; P:regulation of anatomical structure morphogenesis; P:cellular component assembly; P:cell differentiation; P:regulation of localization; P:negative regulation of GTPase activity; P:response to chemical; P:neutrophil degranulation; P:animal organ development; P:negative regulation of cellular process; P:regulation of small GTPase mediated signal transduction; P:activation of GTPase activity; F:GTPase activator activity; F:transferase activity; F:PDZ domain binding; F:ion binding; C:nucleoplasm; C:cytosol; C:plasma membrane; C:postsynaptic density; C:protein-containing complex; C:azurophil granule lumen; C:non-membrane-bounded organelle; C:plasma membrane bounded cell projection	EC:2	Transferases	IPR000198 (PFAM); IPR008936 (G3DSA:1.10.555.GENE3D); IPR002219 (PFAM); mobidb-lite (MOBIDB_LITE); mobidb-lite (MOBIDB_LITE); mobidb-lite (MOBIDB_LITE); mobidb-lite (MOBIDB_LITE); mobidb-lite (MOBIDB_LITE); mobidb-lite (MOBIDB_LITE); mobidb-lite (MOBIDB_LITE); mobidb-lite (MOBIDB_LITE); mobidb-lite (MOBIDB_LITE); mobidb-lite (MOBIDB_LITE); mobidb-lite (MOBIDB_LITE); PTHR15228:SF18 (PANTHER); PTHR15228 (PANTHER); IPR002219 (PROSITE_PATTERNS); IPR000198 (PROSITE_PROFILES); IPR002219 (PROSITE_PROFILES); SSF57889 (SUPERFAMILY); IPR008936 (SUPERFAMILY)	P:GO:0007165; P:GO:0035556	P:signal transduction; P:intracellular signal transduction
Cluster-20799.0	ENSNMLT00000046671.1	Cluster-20799.0_TRINITY_DN76195_c0_g1_i1_1_1-1713	PTGIS_DANREProstacyclin synthase OS=Danio rerio OX=7955 GN=ptgis PE=1 SV=1	1712	20	2.19e-173	54.24	35	P:GO:0007566; P:GO:0008203; P:GO:0010893; P:GO:0016042; P:GO:0019371; P:GO:0032088; P:GO:0034356; P:GO:0035360; P:GO:0044282; P:GO:0045019; P:GO:0045766; P:GO:0045797; P:GO:0046697; P:GO:0048878; P:GO:0050728; P:GO:0062013; P:GO:0070723; P:GO:0070857; P:GO:0071347; P:GO:0071354; P:GO:0071456; P:GO:0097190; P:GO:1900119; P:GO:1901701; F:GO:0005506; F:GO:0005515; F:GO:0008116; F:GO:0008397; F:GO:0016709; F:GO:0016829; F:GO:0020037; C:GO:0005615; C:GO:0005634; C:GO:0005789; C:GO:0005901	P:embryo implantation; P:cholesterol metabolic process; P:positive regulation of steroid biosynthetic process; P:lipid catabolic process; P:cyclooxygenase pathway; P:negative regulation of NF-kappaB transcription factor activity; P:NAD biosynthesis via nicotinamide riboside salvage pathway; P:positive regulation of peroxisome proliferator activated receptor signaling pathway; P:small molecule catabolic process; P:negative regulation of nitric oxide biosynthetic process; P:positive regulation of angiogenesis; P:positive regulation of intestinal cholesterol absorption; P:decidualization; P:chemical homeostasis; P:negative regulation of inflammatory response; P:positive regulation of small molecule metabolic process; P:response to cholesterol; P:regulation of bile acid biosynthetic process; P:cellular response to interleukin-1; P:cellular response to interleukin-6; P:cellular response to hypoxia; P:apoptotic signaling pathway; P:positive regulation of execution phase of apoptosis; P:cellular response to oxygen-containing compound; F:iron ion binding; F:protein binding; F:prostaglandin-I synthase activity; F:sterol 12-alpha-hydroxylase activity; F:oxidoreductase activity, acting on paired donors, with incorporation or reduction of molecular oxygen, NAD(P)H as one donor, and incorporation of one atom of oxygen; F:lyase activity; F:heme binding; C:extracellular space; C:nucleus; C:endoplasmic reticulum membrane; C:caveola	EC:5.3.99.4; EC:1; EC:1.14; EC:5.3; EC:1.14.13; EC:4; EC:5	Prostaglandin-I synthase; Oxidoreductases; Acting on paired donors, with incorporation or reduction of molecular oxygen. The oxygen incorporated need not be derived from O(2); Intramolecular oxidoreductases; Acting on paired donors, with incorporation or reduction of molecular oxygen. The oxygen incorporated need not be derived from O(2); Lyases; Isomerases	IPR001128 (PRINTS); IPR002403 (PRINTS); IPR001128 (PFAM); IPR024204 (PIRSF); IPR036396 (G3DSA:1.10.630.GENE3D); PTHR24306 (PANTHER); IPR027286 (PTHR24306:PANTHER); IPR017972 (PROSITE_PATTERNS); IPR036396 (SUPERFAMILY)	P:GO:0001516; F:GO:0004497; F:GO:0005506; F:GO:0008116; F:GO:0016705; F:GO:0020037	P:prostaglandin biosynthetic process; F:monooxygenase activity; F:iron ion binding; F:prostaglandin-I synthase activity; F:oxidoreductase activity, acting on paired donors, with incorporation or reduction of molecular oxygen; F:heme binding
Cluster-208.0	ENSNMLT00000031797.1	Cluster-208.0_TRINITY_DN104190_c1_g1_i6_1_1-372	NA	371	NA	NA	NA	NA					IPR032675 (G3DSA:3.80.10.GENE3D); SSF52047 (SUPERFAMILY)	no GO terms	no GO terms
Cluster-2080.0	ENSNMLT00000027471.1	Cluster-2080.0_TRINITY_DN140107_c0_g1_i1_1_1-396	DYHC_TRIGRDynein beta chain, ciliary OS=Tripneustes gratilla OX=7673 PE=1 SV=1	395	20	2.01e-59	72.49	23	P:GO:0003356; P:GO:0007288; P:GO:0007611; P:GO:0021670; P:GO:0035545; P:GO:0036158; P:GO:0036159; P:GO:0051649; P:GO:0060287; P:GO:0060411; F:GO:0005524; F:GO:0008017; F:GO:0008569; F:GO:0045505; F:GO:0051959; C:GO:0005576; C:GO:0005874; C:GO:0036156; C:GO:0036157; C:GO:0097228; C:GO:0097728; C:GO:0120134; C:GO:0120135	P:regulation of cilium beat frequency; P:sperm axoneme assembly; P:learning or memory; P:lateral ventricle development; P:determination of left/right asymmetry in nervous system; P:outer dynein arm assembly; P:inner dynein arm assembly; P:establishment of localization in cell; P:epithelial cilium movement involved in determination of left/right asymmetry; P:cardiac septum morphogenesis; F:ATP binding; F:microtubule binding; F:ATP-dependent microtubule motor activity, minus-end-directed; F:dynein intermediate chain binding; F:dynein light intermediate chain binding; C:extracellular region; C:microtubule; C:inner dynein arm; C:outer dynein arm; C:sperm principal piece; C:9+0 motile cilium; C:proximal portion of axoneme; C:distal portion of axoneme	EC:3.6.1; EC:3.6; EC:3; EC:5.6.1.4; EC:3.6.1.15	Acting on acid anhydrides; Acting on acid anhydrides; Hydrolases; Minus-end-directed kinesin ATPase; Nucleoside-triphosphate phosphatase	G3DSA:3.40.50.300 (GENE3D); IPR024317 (PFAM); IPR026983 (PANTHER); PTHR10676:SF380 (PANTHER); IPR027417 (SUPERFAMILY)	P:GO:0007018; F:GO:0008569	P:microtubule-based movement; F:ATP-dependent microtubule motor activity, minus-end-directed
Cluster-20800.0	ENSNMLT00000020280.1	Cluster-20800.0_TRINITY_DN36981_c0_g2_i3_1_1-1321	NA	1320	NA	NA	NA	NA					no IPS match	no IPS match	no IPS match
Cluster-20801.0	ENSNMLT00000047096.1	Cluster-20801.0_TRINITY_DN42737_c0_g1_i5_1_1-2840	SYTC_BOVINThreonine--tRNA ligase 1, cytoplasmic OS=Bos taurus OX=9913 GN=TARS1 PE=2 SV=1	2839	20	0	82.38	12	P:GO:0008340; P:GO:0070159; F:GO:0000049; F:GO:0002161; F:GO:0004829; F:GO:0005524; F:GO:0008270; F:GO:0042803; C:GO:0005634; C:GO:0005739; C:GO:0005829; C:GO:0015629	P:determination of adult lifespan; P:mitochondrial threonyl-tRNA aminoacylation; F:tRNA binding; F:aminoacyl-tRNA editing activity; F:threonine-tRNA ligase activity; F:ATP binding; F:zinc ion binding; F:protein homodimerization activity; C:nucleus; C:mitochondrion; C:cytosol; C:actin cytoskeleton	EC:3.1; EC:6.1; EC:6.1.1.3; EC:3; EC:6.1.1; EC:6; EC:3.1.1; EC:3.1.1.1	Acting on ester bonds; Forming carbon-oxygen bonds; Threonine--tRNA ligase; Hydrolases; Forming carbon-oxygen bonds; Ligases; Acting on ester bonds; Carboxylesterase	IPR002320 (PRINTS); IPR036621 (G3DSA:3.40.50.GENE3D); IPR002320 (TIGRFAM); IPR004154 (PFAM); G3DSA:3.30.930.10 (GENE3D); IPR002314 (PFAM); IPR002320 (PANTHER); PTHR11451:SF54 (PANTHER); IPR006195 (PROSITE_PROFILES); cd00860 (CDD); IPR033728 (CDD); SSF55681 (SUPERFAMILY); SSF52954 (SUPERFAMILY)	P:GO:0006418; P:GO:0006435; F:GO:0000166; F:GO:0004812; F:GO:0004829; F:GO:0005524; C:GO:0005737	P:tRNA aminoacylation for protein translation; P:threonyl-tRNA aminoacylation; F:nucleotide binding; F:aminoacyl-tRNA ligase activity; F:threonine-tRNA ligase activity; F:ATP binding; C:cytoplasm
Cluster-20802.0	ENSNMLT00000009418.1	Cluster-20802.0_TRINITY_DN1702_c2_g1_i3_1_1-6014	PALM2_MOUSEParalemmin-2 OS=Mus musculus OX=10090 GN=Palm2 PE=1 SV=1	6013	13	1.75e-88	54.48	8	P:GO:0008360; P:GO:0050794; F:GO:0005515; C:GO:0005737; C:GO:0032590; C:GO:0043197; C:GO:0043226; C:GO:0097060	P:regulation of cell shape; P:regulation of cellular process; F:protein binding; C:cytoplasm; C:dendrite membrane; C:dendritic spine; C:organelle; C:synaptic membrane			Coil (COILS); Coil (COILS); IPR004965 (PFAM); mobidb-lite (MOBIDB_LITE); mobidb-lite (MOBIDB_LITE); mobidb-lite (MOBIDB_LITE); mobidb-lite (MOBIDB_LITE); mobidb-lite (MOBIDB_LITE); mobidb-lite (MOBIDB_LITE); PTHR10498 (PANTHER); PTHR10498:SF23 (PANTHER)	P:GO:0008360; C:GO:0016020	P:regulation of cell shape; C:membrane
Cluster-20803.0	ENSNMLT00000007736.1	Cluster-20803.0_SCL1154Contig1_1_1-3763	INVS_DANREInversin OS=Danio rerio OX=7955 GN=invs PE=2 SV=1	3762	20	0	59.89	39	P:GO:0001736; P:GO:0001947; P:GO:0006468; P:GO:0006996; P:GO:0009791; P:GO:0010171; P:GO:0016192; P:GO:0030029; P:GO:0031016; P:GO:0032414; P:GO:0035844; P:GO:0036372; P:GO:0042592; P:GO:0046907; P:GO:0055117; P:GO:0060027; P:GO:0060287; P:GO:0060971; P:GO:0072116; P:GO:0086019; P:GO:0086070; P:GO:0090090; P:GO:0098901; P:GO:1903169; P:GO:1904064; P:GO:1904108; F:GO:0005516; F:GO:0019899; C:GO:0005576; C:GO:0005634; C:GO:0005819; C:GO:0005874; C:GO:0012505; C:GO:0030017; C:GO:0045202; C:GO:0048471; C:GO:0097543; C:GO:0097546; C:GO:0098590	P:establishment of planar polarity; P:heart looping; P:protein phosphorylation; P:organelle organization; P:post-embryonic development; P:body morphogenesis; P:vesicle-mediated transport; P:actin filament-based process; P:pancreas development; P:positive regulation of ion transmembrane transporter activity; P:cloaca development; P:opsin transport; P:homeostatic process; P:intracellular transport; P:regulation of cardiac muscle contraction; P:convergent extension involved in gastrulation; P:epithelial cilium movement involved in determination of left/right asymmetry; P:embryonic heart tube left/right pattern formation; P:pronephros formation; P:cell-cell signaling involved in cardiac conduction; P:SA node cell to atrial cardiac muscle cell communication; P:negative regulation of canonical Wnt signaling pathway; P:regulation of cardiac muscle cell action potential; P:regulation of calcium ion transmembrane transport; P:positive regulation of cation transmembrane transport; P:protein localization to ciliary inversin compartment; F:calmodulin binding; F:enzyme binding; C:extracellular region; C:nucleus; C:spindle; C:microtubule; C:endomembrane system; C:sarcomere; C:synapse; C:perinuclear region of cytoplasm; C:ciliary inversin compartment; C:ciliary base; C:plasma membrane region			Coil (COILS); IPR002110 (PRINTS); IPR020683 (PFAM); IPR000048 (PFAM); IPR036770 (G3DSA:1.25.40.GENE3D); IPR036770 (G3DSA:1.25.40.GENE3D); IPR036770 (G3DSA:1.25.40.GENE3D); IPR036770 (G3DSA:1.25.40.GENE3D); IPR002110 (PFAM); mobidb-lite (MOBIDB_LITE); mobidb-lite (MOBIDB_LITE); mobidb-lite (MOBIDB_LITE); mobidb-lite (MOBIDB_LITE); mobidb-lite (MOBIDB_LITE); mobidb-lite (MOBIDB_LITE); mobidb-lite (MOBIDB_LITE); mobidb-lite (MOBIDB_LITE); PTHR24178:SF2 (PANTHER); PTHR24178 (PANTHER); IPR002110 (PROSITE_PROFILES); IPR002110 (PROSITE_PROFILES); IPR002110 (PROSITE_PROFILES); IPR020683 (PROSITE_PROFILES); IPR002110 (PROSITE_PROFILES); IPR002110 (PROSITE_PROFILES); IPR000048 (PROSITE_PROFILES); IPR002110 (PROSITE_PROFILES); IPR002110 (PROSITE_PROFILES); IPR002110 (PROSITE_PROFILES); IPR002110 (PROSITE_PROFILES); IPR002110 (PROSITE_PROFILES); IPR036770 (SUPERFAMILY); IPR036770 (SUPERFAMILY)	F:GO:0005515	F:protein binding
Cluster-20804.0	ENSNMLT00000045386.1	Cluster-20804.0_TRINITY_DN7166_c0_g1_i7_1_1-4553	LZTS2_XENTRLeucine zipper putative tumor suppressor 2 homolog OS=Xenopus tropicalis OX=8364 GN=lzts2 PE=2 SV=1	4552	18	2.75e-142	57.45	18	P:GO:0008285; P:GO:0010942; P:GO:0022402; P:GO:0051260; P:GO:0060682; P:GO:0061001; P:GO:0072197; P:GO:0090090; P:GO:1900181; F:GO:0030165; F:GO:0043621; C:GO:0005829; C:GO:0014069; C:GO:0015630; C:GO:0030496; C:GO:0031982; C:GO:0043197; C:GO:0098590	P:negative regulation of cell population proliferation; P:positive regulation of cell death; P:cell cycle process; P:protein homooligomerization; P:primary ureteric bud growth; P:regulation of dendritic spine morphogenesis; P:ureter morphogenesis; P:negative regulation of canonical Wnt signaling pathway; P:negative regulation of protein localization to nucleus; F:PDZ domain binding; F:protein self-association; C:cytosol; C:postsynaptic density; C:microtubule cytoskeleton; C:midbody; C:vesicle; C:dendritic spine; C:plasma membrane region			Coil (COILS); Coil (COILS); Coil (COILS); Coil (COILS); Coil (COILS); Coil (COILS); PF06818 (PFAM); mobidb-lite (MOBIDB_LITE); mobidb-lite (MOBIDB_LITE); mobidb-lite (MOBIDB_LITE); mobidb-lite (MOBIDB_LITE); mobidb-lite (MOBIDB_LITE); mobidb-lite (MOBIDB_LITE); mobidb-lite (MOBIDB_LITE); mobidb-lite (MOBIDB_LITE); mobidb-lite (MOBIDB_LITE); PTHR19354:SF7 (PANTHER); PTHR19354 (PANTHER)	no GO terms	no GO terms
Cluster-20805.0	ENSNMLT00000014752.1	Cluster-20805.0_CL11842Contig1_1_1-5039	PRDM9_RATHistone-lysine N-methyltransferase PRDM9 OS=Rattus norvegicus OX=10116 GN=Prdm9 PE=3 SV=1	5038	20	2.18e-17	53.19	56	P:GO:0001568; P:GO:0001701; P:GO:0001780; P:GO:0001890; P:GO:0006311; P:GO:0006954; P:GO:0007129; P:GO:0007283; P:GO:0007292; P:GO:0009617; P:GO:0009791; P:GO:0009968; P:GO:0010845; P:GO:0016584; P:GO:0030900; P:GO:0035115; P:GO:0035116; P:GO:0042127; P:GO:0043066; P:GO:0043408; P:GO:0044648; P:GO:0044828; P:GO:0045619; P:GO:0045892; P:GO:0045944; P:GO:0048468; P:GO:0051567; P:GO:0060039; P:GO:0060903; P:GO:0070828; P:GO:0071425; P:GO:0072197; P:GO:0090336; P:GO:0097676; P:GO:0097692; P:GO:0098727; P:GO:1905437; P:GO:1905516; P:GO:1990466; P:GO:1990918; P:GO:2001255; F:GO:0000978; F:GO:0001228; F:GO:0003682; F:GO:0003713; F:GO:0010844; F:GO:0042800; F:GO:0042803; F:GO:0046974; F:GO:0046975; F:GO:0061665; C:GO:0000785; C:GO:0005737; C:GO:0005813; C:GO:0016605; C:GO:0031965	P:blood vessel development; P:in utero embryonic development; P:neutrophil homeostasis; P:placenta development; P:meiotic gene conversion; P:inflammatory response; P:homologous chromosome pairing at meiosis; P:spermatogenesis; P:female gamete generation; P:response to bacterium; P:post-embryonic development; P:negative regulation of signal transduction; P:positive regulation of reciprocal meiotic recombination; P:nucleosome positioning; P:forebrain development; P:embryonic forelimb morphogenesis; P:embryonic hindlimb morphogenesis; P:regulation of cell population proliferation; P:negative regulation of apoptotic process; P:regulation of MAPK cascade; P:histone H3-K4 dimethylation; P:negative regulation by host of viral genome replication; P:regulation of lymphocyte differentiation; P:negative regulation of transcription, DNA-templated; P:positive regulation of transcription by RNA polymerase II; P:cell development; P:histone H3-K9 methylation; P:pericardium development; P:positive regulation of meiosis I; P:heterochromatin organization; P:hematopoietic stem cell proliferation; P:ureter morphogenesis; P:positive regulation of brown fat cell differentiation; P:histone H3-K36 dimethylation; P:histone H3-K4 monomethylation; P:maintenance of cell number; P:positive regulation of histone H3-K4 trimethylation; P:positive regulation of fertilization; P:protein autosumoylation; P:double-strand break repair involved in meiotic recombination; P:positive regulation of histone H3-K36 trimethylation; F:RNA polymerase II cis-regulatory region sequence-specific DNA binding; F:DNA-binding transcription activator activity, RNA polymerase II-specific; F:chromatin binding; F:transcription coactivator activity; F:recombination hotspot binding; F:histone methyltransferase activity (H3-K4 specific); F:protein homodimerization activity; F:histone methyltransferase activity (H3-K9 specific); F:histone methyltransferase activity (H3-K36 specific); F:SUMO ligase activity; C:chromatin; C:cytoplasm; C:centrosome; C:PML body; C:nuclear membrane	EC:2.1; EC:2.1.1.43; EC:2; EC:2.1.1	Transferring one-carbon groups; Transferring one-carbon groups; Transferases; Transferring one-carbon groups	G3DSA:2.170.270.10 (GENE3D); IPR003656 (PFAM); IPR008906 (PFAM); mobidb-lite (MOBIDB_LITE); mobidb-lite (MOBIDB_LITE); mobidb-lite (MOBIDB_LITE); mobidb-lite (MOBIDB_LITE); mobidb-lite (MOBIDB_LITE); mobidb-lite (MOBIDB_LITE); mobidb-lite (MOBIDB_LITE); mobidb-lite (MOBIDB_LITE); mobidb-lite (MOBIDB_LITE); PTHR46169 (PANTHER); PTHR46169:SF9 (PANTHER); PTHR46169:SF9 (PANTHER); PTHR46169 (PANTHER); IPR003656 (PROSITE_PROFILES); IPR003656 (PROSITE_PROFILES); IPR001214 (PROSITE_PROFILES); IPR036236 (SUPERFAMILY); IPR012337 (SUPERFAMILY); IPR036236 (SUPERFAMILY); IPR036236 (SUPERFAMILY)	F:GO:0003677; F:GO:0005515; F:GO:0046983	F:DNA binding; F:protein binding; F:protein dimerization activity
Cluster-20806.0	NA	Cluster-20806.0_TRINITY_DN144527_c0_g1_i4_1_1-1150	NA	1149	NA	NA	NA	NA					no IPS match	no IPS match	no IPS match
Cluster-20807.0	ENSNMLT00000003583.1	Cluster-20807.0_TRINITY_DN319_c11_g1_i2_1_1-3383	SMAG2_HUMANProtein Smaug homolog 2 OS=Homo sapiens OX=9606 GN=SAMD4B PE=1 SV=1	3382	13	0	70.62	13	P:GO:0017148; P:GO:0043488; P:GO:0051236; P:GO:0060213; P:GO:0098749; F:GO:0000900; F:GO:0003730; F:GO:0017022; C:GO:0000932; C:GO:0005634; C:GO:0005829; C:GO:0042995; C:GO:0045202	P:negative regulation of translation; P:regulation of mRNA stability; P:establishment of RNA localization; P:positive regulation of nuclear-transcribed mRNA poly(A) tail shortening; P:cerebellar neuron development; F:translation repressor activity, mRNA regulatory element binding; F:mRNA 3'-UTR binding; F:myosin binding; C:P-body; C:nucleus; C:cytosol; C:cell projection; C:synapse			IPR001660 (PFAM); IPR013761 (G3DSA:1.10.150.GENE3D); mobidb-lite (MOBIDB_LITE); mobidb-lite (MOBIDB_LITE); mobidb-lite (MOBIDB_LITE); mobidb-lite (MOBIDB_LITE); mobidb-lite (MOBIDB_LITE); mobidb-lite (MOBIDB_LITE); mobidb-lite (MOBIDB_LITE); mobidb-lite (MOBIDB_LITE); mobidb-lite (MOBIDB_LITE); PTHR12515 (PANTHER); PTHR12515:SF9 (PANTHER); IPR037634 (CDD); IPR013761 (SUPERFAMILY)	P:GO:0017148; P:GO:0043488; F:GO:0003723; F:GO:0005515; F:GO:0030371	P:negative regulation of translation; P:regulation of mRNA stability; F:RNA binding; F:protein binding; F:translation repressor activity
Cluster-20808.0	ENSNMLT00000020901.1	Cluster-20808.0_TRINITY_DN18726_c0_g1_i2_1_1-367	NA	366	NA	NA	NA	NA					Coil (COILS); mobidb-lite (MOBIDB_LITE); mobidb-lite (MOBIDB_LITE)	no GO terms	no GO terms
Cluster-20809.0	ENSNMLT00000006500.1	Cluster-20809.0_TRINITY_DN277557_c0_g1_i1_1_1-2934	OBSCN_MOUSEObscurin OS=Mus musculus OX=10090 GN=Obscn PE=1 SV=3	2933	20	0	44.35	37	P:GO:0003007; P:GO:0006936; P:GO:0009605; P:GO:0010941; P:GO:0014067; P:GO:0030239; P:GO:0031034; P:GO:0034613; P:GO:0046777; P:GO:0048522; P:GO:0048699; P:GO:0048738; P:GO:0051128; P:GO:0060255; P:GO:0090257; P:GO:0098609; F:GO:0004674; F:GO:0005198; F:GO:0005546; F:GO:0005547; F:GO:0010314; F:GO:0019899; F:GO:0030506; F:GO:0031432; F:GO:0032266; F:GO:0043325; F:GO:0045296; F:GO:0070273; C:GO:0005615; C:GO:0005829; C:GO:0005856; C:GO:0012505; C:GO:0014704; C:GO:0016604; C:GO:0030018; C:GO:0031430; C:GO:0042383	P:heart morphogenesis; P:muscle contraction; P:response to external stimulus; P:regulation of cell death; P:negative regulation of phosphatidylinositol 3-kinase signaling; P:myofibril assembly; P:myosin filament assembly; P:cellular protein localization; P:protein autophosphorylation; P:positive regulation of cellular process; P:generation of neurons; P:cardiac muscle tissue development; P:regulation of cellular component organization; P:regulation of macromolecule metabolic process; P:regulation of muscle system process; P:cell-cell adhesion; F:protein serine/threonine kinase activity; F:structural molecule activity; F:phosphatidylinositol-4,5-bisphosphate binding; F:phosphatidylinositol-3,4,5-trisphosphate binding; F:phosphatidylinositol-5-phosphate binding; F:enzyme binding; F:ankyrin binding; F:titin binding; F:phosphatidylinositol-3-phosphate binding; F:phosphatidylinositol-3,4-bisphosphate binding; F:cadherin binding; F:phosphatidylinositol-4-phosphate binding; C:extracellular space; C:cytosol; C:cytoskeleton; C:endomembrane system; C:intercalated disc; C:nuclear body; C:Z disc; C:M band; C:sarcolemma	EC:2.7.1; EC:2.7.11; EC:2.7; EC:2	Transferring phosphorus-containing groups; Transferring phosphorus-containing groups; Transferring phosphorus-containing groups; Transferases	IPR013783 (G3DSA:2.60.40.GENE3D); IPR013783 (G3DSA:2.60.40.GENE3D); IPR013783 (G3DSA:2.60.40.GENE3D); IPR013098 (PFAM); IPR013783 (G3DSA:2.60.40.GENE3D); IPR013783 (G3DSA:2.60.40.GENE3D); PTHR13817 (PANTHER); PTHR13817 (PANTHER); PTHR13817 (PANTHER); PTHR13817:SF45 (PANTHER); PTHR13817:SF45 (PANTHER); PTHR13817:SF45 (PANTHER); PTHR13817:SF45 (PANTHER); PTHR13817 (PANTHER); PTHR13817 (PANTHER); PTHR13817 (PANTHER); PTHR13817:SF45 (PANTHER); PTHR13817 (PANTHER); PTHR13817:SF45 (PANTHER); PTHR13817:SF45 (PANTHER); PTHR13817 (PANTHER); IPR007110 (PROSITE_PROFILES); IPR007110 (PROSITE_PROFILES); IPR007110 (PROSITE_PROFILES); IPR007110 (PROSITE_PROFILES); IPR007110 (PROSITE_PROFILES); IPR007110 (PROSITE_PROFILES); IPR007110 (PROSITE_PROFILES); IPR007110 (PROSITE_PROFILES); IPR007110 (PROSITE_PROFILES); IPR007110 (PROSITE_PROFILES); cd00096 (CDD); cd00096 (CDD); cd00096 (CDD); cd00096 (CDD); cd00096 (CDD); cd00096 (CDD); cd00096 (CDD); cd00096 (CDD); cd00096 (CDD); IPR036179 (SUPERFAMILY); IPR036179 (SUPERFAMILY); IPR036179 (SUPERFAMILY); IPR036179 (SUPERFAMILY); IPR036179 (SUPERFAMILY); IPR036179 (SUPERFAMILY); IPR036179 (SUPERFAMILY); IPR036179 (SUPERFAMILY); IPR036179 (SUPERFAMILY); IPR036179 (SUPERFAMILY); IPR036179 (SUPERFAMILY)	no GO terms	no GO terms
Cluster-2081.0	NA	Cluster-2081.0_TRINITY_DN165399_c0_g1_i1_1_1-392	NA	391	NA	NA	NA	NA					no IPS match	no IPS match	no IPS match
Cluster-20810.0	ENSNMLT00000032118.1	Cluster-20810.0_TRINITY_DN9976_c0_g1_i1_1_1-1846	GPS2_MOUSEG protein pathway suppressor 2 OS=Mus musculus OX=10090 GN=Gps2 PE=1 SV=1	1845	2	4.67e-84	77.01	23	P:GO:0000122; P:GO:0000188; P:GO:0010804; P:GO:0010875; P:GO:0019216; P:GO:0030183; P:GO:0034122; P:GO:0035360; P:GO:0045599; P:GO:0045944; P:GO:0046329; P:GO:0050728; P:GO:0050859; P:GO:0098780; P:GO:1900045; F:GO:0003713; F:GO:0003714; F:GO:0005095; F:GO:0030332; C:GO:0005654; C:GO:0005739; C:GO:0005829; C:GO:0017053	P:negative regulation of transcription by RNA polymerase II; P:inactivation of MAPK activity; P:negative regulation of tumor necrosis factor-mediated signaling pathway; P:positive regulation of cholesterol efflux; P:regulation of lipid metabolic process; P:B cell differentiation; P:negative regulation of toll-like receptor signaling pathway; P:positive regulation of peroxisome proliferator activated receptor signaling pathway; P:negative regulation of fat cell differentiation; P:positive regulation of transcription by RNA polymerase II; P:negative regulation of JNK cascade; P:negative regulation of inflammatory response; P:negative regulation of B cell receptor signaling pathway; P:response to mitochondrial depolarisation; P:negative regulation of protein K63-linked ubiquitination; F:transcription coactivator activity; F:transcription corepressor activity; F:GTPase inhibitor activity; F:cyclin binding; C:nucleoplasm; C:mitochondrion; C:cytosol; C:transcription repressor complex			Coil (COILS); IPR026094 (PFAM); mobidb-lite (MOBIDB_LITE); mobidb-lite (MOBIDB_LITE); mobidb-lite (MOBIDB_LITE); mobidb-lite (MOBIDB_LITE); mobidb-lite (MOBIDB_LITE); PTHR22654:SF3 (PANTHER); IPR026094 (PANTHER)	no GO terms	no GO terms
Cluster-20811.0	ENSNMLT00000027769.1	Cluster-20811.0_CL39964Contig1_1_1-4997	HGS_MOUSEHepatocyte growth factor-regulated tyrosine kinase substrate OS=Mus musculus OX=10090 GN=Hgs PE=1 SV=2	4996	20	8.95e-138	60.78	41	P:GO:0006622; P:GO:0008285; P:GO:0008333; P:GO:0010324; P:GO:0010628; P:GO:0010642; P:GO:0016236; P:GO:0016322; P:GO:0016525; P:GO:0016579; P:GO:0030948; P:GO:0031623; P:GO:0032456; P:GO:0032509; P:GO:0036258; P:GO:0042059; P:GO:0042176; P:GO:0043405; P:GO:0045022; P:GO:0045324; P:GO:0045752; P:GO:0045879; P:GO:0046426; P:GO:0051726; P:GO:0061357; P:GO:0072657; P:GO:0120177; P:GO:1903543; P:GO:1903688; P:GO:2000274; F:GO:0019904; F:GO:0042802; F:GO:0043130; F:GO:0044389; F:GO:0140036; C:GO:0005764; C:GO:0005769; C:GO:0005829; C:GO:0010008; C:GO:0030141; C:GO:0033565	P:protein targeting to lysosome; P:negative regulation of cell population proliferation; P:endosome to lysosome transport; P:membrane invagination; P:positive regulation of gene expression; P:negative regulation of platelet-derived growth factor receptor signaling pathway; P:macroautophagy; P:neuron remodeling; P:negative regulation of angiogenesis; P:protein deubiquitination; P:negative regulation of vascular endothelial growth factor receptor signaling pathway; P:receptor internalization; P:endocytic recycling; P:endosome transport via multivesicular body sorting pathway; P:multivesicular body assembly; P:negative regulation of epidermal growth factor receptor signaling pathway; P:regulation of protein catabolic process; P:regulation of MAP kinase activity; P:early endosome to late endosome transport; P:late endosome to vacuole transport; P:positive regulation of Toll signaling pathway; P:negative regulation of smoothened signaling pathway; P:negative regulation of receptor signaling pathway via JAK-STAT; P:regulation of cell cycle; P:positive regulation of Wnt protein secretion; P:protein localization to membrane; P:negative regulation of torso signaling pathway; P:positive regulation of exosomal secretion; P:positive regulation of border follicle cell migration; P:regulation of epithelial cell migration, open tracheal system; F:protein domain specific binding; F:identical protein binding; F:ubiquitin binding; F:ubiquitin-like protein ligase binding; F:ubiquitin-dependent protein binding; C:lysosome; C:early endosome; C:cytosol; C:endosome membrane; C:secretory granule; C:ESCRT-0 complex			Coil (COILS); IPR024641 (PFAM); mobidb-lite (MOBIDB_LITE); mobidb-lite (MOBIDB_LITE); mobidb-lite (MOBIDB_LITE); mobidb-lite (MOBIDB_LITE); mobidb-lite (MOBIDB_LITE); mobidb-lite (MOBIDB_LITE); mobidb-lite (MOBIDB_LITE); mobidb-lite (MOBIDB_LITE); mobidb-lite (MOBIDB_LITE); PTHR46275 (PANTHER)	no GO terms	no GO terms
Cluster-20812.2	ENSNMLT00000016623.1	Cluster-20812.2_TRINITY_DN2355_c1_g1_i14_1_1-7653	BCLA3_HUMANBCLAF1 and THRAP3 family member 3 OS=Homo sapiens OX=9606 GN=BCLAF3 PE=1 SV=1	7652	4	3.99e-10	56.77	28	P:GO:0000381; P:GO:0000956; P:GO:0006366; P:GO:0006397; P:GO:0007275; P:GO:0007623; P:GO:0008380; P:GO:0042753; P:GO:0045893; P:GO:0045944; P:GO:0048026; P:GO:0048255; P:GO:0048511; F:GO:0000166; F:GO:0000978; F:GO:0003677; F:GO:0003712; F:GO:0003713; F:GO:0005515; F:GO:0005524; F:GO:0046966; F:GO:0051219; C:GO:0005634; C:GO:0005654; C:GO:0005739; C:GO:0016592; C:GO:0016607; C:GO:0035145	P:regulation of alternative mRNA splicing, via spliceosome; P:nuclear-transcribed mRNA catabolic process; P:transcription by RNA polymerase II; P:mRNA processing; P:multicellular organism development; P:circadian rhythm; P:RNA splicing; P:positive regulation of circadian rhythm; P:positive regulation of transcription, DNA-templated; P:positive regulation of transcription by RNA polymerase II; P:positive regulation of mRNA splicing, via spliceosome; P:mRNA stabilization; P:rhythmic process; F:nucleotide binding; F:RNA polymerase II cis-regulatory region sequence-specific DNA binding; F:DNA binding; F:transcription coregulator activity; F:transcription coactivator activity; F:protein binding; F:ATP binding; F:thyroid hormone receptor binding; F:phosphoprotein binding; C:nucleus; C:nucleoplasm; C:mitochondrion; C:mediator complex; C:nuclear speck; C:exon-exon junction complex			IPR029199 (PFAM); mobidb-lite (MOBIDB_LITE); mobidb-lite (MOBIDB_LITE); IPR029199 (PANTHER); PTHR15268:SF17 (PANTHER)	no GO terms	no GO terms
Cluster-20813.0	ENSNMLT00000026167.1	Cluster-20813.0_TRINITY_DN1817_c0_g2_i1_1_1-1665	NA	1664	NA	NA	NA	NA					mobidb-lite (MOBIDB_LITE); mobidb-lite (MOBIDB_LITE)	no GO terms	no GO terms
Cluster-20814.0	ENSNMLT00000046714.1	Cluster-20814.0_TRINITY_DN73018_c1_g1_i1_1_1-4724	LOXL1_HUMANLysyl oxidase homolog 1 OS=Homo sapiens OX=9606 GN=LOXL1 PE=1 SV=2	4723	20	2.1e-128	76.54	59	P:GO:0000122; P:GO:0001649; P:GO:0001666; P:GO:0001932; P:GO:0001935; P:GO:0002040; P:GO:0006954; P:GO:0007507; P:GO:0007568; P:GO:0010718; P:GO:0016202; P:GO:0017015; P:GO:0018057; P:GO:0018277; P:GO:0021510; P:GO:0030199; P:GO:0030282; P:GO:0030324; P:GO:0032332; P:GO:0032496; P:GO:0035905; P:GO:0035906; P:GO:0042060; P:GO:0042493; P:GO:0042981; P:GO:0043491; P:GO:0043542; P:GO:0045652; P:GO:0046716; P:GO:0048251; P:GO:0048545; P:GO:0048703; P:GO:0048747; P:GO:0060021; P:GO:0060326; P:GO:0061053; P:GO:0070828; P:GO:0071897; P:GO:1900120; P:GO:1902455; P:GO:1903010; P:GO:1905590; P:GO:1990869; P:GO:2000329; P:GO:2000586; P:GO:2001046; F:GO:0001968; F:GO:0004720; F:GO:0005507; F:GO:0005509; F:GO:0005518; F:GO:0070492; C:GO:0000785; C:GO:0001669; C:GO:0005581; C:GO:0005604; C:GO:0005615; C:GO:0005634; C:GO:0005783	P:negative regulation of transcription by RNA polymerase II; P:osteoblast differentiation; P:response to hypoxia; P:regulation of protein phosphorylation; P:endothelial cell proliferation; P:sprouting angiogenesis; P:inflammatory response; P:heart development; P:aging; P:positive regulation of epithelial to mesenchymal transition; P:regulation of striated muscle tissue development; P:regulation of transforming growth factor beta receptor signaling pathway; P:peptidyl-lysine oxidation; P:protein deamination; P:spinal cord development; P:collagen fibril organization; P:bone mineralization; P:lung development; P:positive regulation of chondrocyte differentiation; P:response to lipopolysaccharide; P:ascending aorta development; P:descending aorta development; P:wound healing; P:response to drug; P:regulation of apoptotic process; P:protein kinase B signaling; P:endothelial cell migration; P:regulation of megakaryocyte differentiation; P:muscle cell cellular homeostasis; P:elastic fiber assembly; P:response to steroid hormone; P:embryonic viscerocranium morphogenesis; P:muscle fiber development; P:roof of mouth development; P:cell chemotaxis; P:somite development; P:heterochromatin organization; P:DNA biosynthetic process; P:regulation of receptor binding; P:negative regulation of stem cell population maintenance; P:regulation of bone development; P:fibronectin fibril organization; P:cellular response to chemokine; P:negative regulation of T-helper 17 cell lineage commitment; P:regulation of platelet-derived growth factor receptor-beta signaling pathway; P:positive regulation of integrin-mediated signaling pathway; F:fibronectin binding; F:protein-lysine 6-oxidase activity; F:copper ion binding; F:calcium ion binding; F:collagen binding; F:oligosaccharide binding; C:chromatin; C:acrosomal vesicle; C:collagen trimer; C:basement membrane; C:extracellular space; C:nucleus; C:endoplasmic reticulum	EC:1.4; EC:1.4.3.13; EC:1.4.3; EC:1	Acting on the CH-NH(2) group of donors; Protein-lysine 6-oxidase; Acting on the CH-NH(2) group of donors; Oxidoreductases	IPR001695 (PRINTS); IPR001695 (PFAM); mobidb-lite (MOBIDB_LITE); mobidb-lite (MOBIDB_LITE); mobidb-lite (MOBIDB_LITE); mobidb-lite (MOBIDB_LITE); mobidb-lite (MOBIDB_LITE); mobidb-lite (MOBIDB_LITE); mobidb-lite (MOBIDB_LITE); PTHR45817:SF8 (PANTHER); PTHR45817 (PANTHER); IPR019828 (PROSITE_PATTERNS)	F:GO:0005507; F:GO:0016641	F:copper ion binding; F:oxidoreductase activity, acting on the CH-NH2 group of donors, oxygen as acceptor
Cluster-20815.0	ENSNMLT00000028792.1	Cluster-20815.0_TRINITY_DN32492_c0_g1_i3_1_1-2191	STT3A_CANLFDolichyl-diphosphooligosaccharide--protein glycosyltransferase subunit STT3A OS=Canis lupus familiaris OX=9615 GN=STT3A PE=1 SV=3	2190	18	0	76.54	16	P:GO:0006516; P:GO:0006986; P:GO:0009651; P:GO:0018279; P:GO:0030433; P:GO:0043686; P:GO:0043687; P:GO:0047484; F:GO:0004579; F:GO:0005515; F:GO:0046872; C:GO:0005886; C:GO:0016021; C:GO:0034998; C:GO:0034999; C:GO:0035000	P:glycoprotein catabolic process; P:response to unfolded protein; P:response to salt stress; P:protein N-linked glycosylation via asparagine; P:ubiquitin-dependent ERAD pathway; P:co-translational protein modification; P:post-translational protein modification; P:regulation of response to osmotic stress; F:dolichyl-diphosphooligosaccharide-protein glycotransferase activity; F:protein binding; F:metal ion binding; C:plasma membrane; C:integral component of membrane; C:oligosaccharyltransferase I complex; C:oligosaccharyltransferase II complex; C:oligosaccharyltransferase III complex	EC:2.4; EC:2; EC:2.4.99.18; EC:2.4.1	Glycosyltransferases; Transferases; Dolichyl-diphosphooligosaccharide--protein glycotransferase; Glycosyltransferases	IPR003674 (PFAM); G3DSA:3.40.50.12610 (GENE3D); PTHR13872:SF43 (PANTHER); PTHR13872 (PANTHER)	P:GO:0006486; F:GO:0004576; C:GO:0016020	P:protein glycosylation; F:oligosaccharyl transferase activity; C:membrane
Cluster-20816.0	NA	Cluster-20816.0_CL36881Contig1_1_1-386	NA	385	NA	NA	NA	NA					mobidb-lite (MOBIDB_LITE); mobidb-lite (MOBIDB_LITE); mobidb-lite (MOBIDB_LITE)	no GO terms	no GO terms
Cluster-20817.0	ENSNMLT00000024404.1	Cluster-20817.0_TRINITY_DN26523_c0_g1_i2_1_1-2334	TM183_PONABTransmembrane protein 183 OS=Pongo abelii OX=9601 GN=TMEM183 PE=2 SV=2	2333	6	4.39e-85	75.24	2	F:GO:0005515; C:GO:0016020	F:protein binding; C:membrane			mobidb-lite (MOBIDB_LITE); IPR026509 (PANTHER); IPR036047 (SUPERFAMILY)	F:GO:0005515	F:protein binding
Cluster-20818.0	ENSNMLT00000006393.1	Cluster-20818.0_TRINITY_DN107746_c0_g1_i2_1_1-451	NA	450	NA	NA	NA	NA					no IPS match	no IPS match	no IPS match
Cluster-20819.0	ENSNMLT00000049379.1	Cluster-20819.0_SCL4855Contig1_1_1-912	NA	911	NA	NA	NA	NA					no IPS match	no IPS match	no IPS match
Cluster-2082.0	ENSNMLT00000013924.1	Cluster-2082.0_TRINITY_DN104190_c1_g1_i3_1_1-1256	STXA_SYNHOStonustoxin subunit alpha OS=Synanceia horrida OX=13279 PE=1 SV=3	1255	20	2.71e-30	50.14	25	P:GO:0000209; P:GO:0001817; P:GO:0006996; P:GO:0009967; P:GO:0031325; P:GO:0031329; P:GO:0031400; P:GO:0031647; P:GO:0032879; P:GO:0034341; P:GO:0044092; P:GO:0045861; P:GO:0046596; P:GO:0048525; P:GO:0051091; P:GO:0051130; P:GO:0051726; P:GO:1901700; P:GO:1902186; F:GO:0004842; F:GO:0042802; C:GO:0005654; C:GO:0005737; C:GO:0016020; C:GO:0032991	P:protein polyubiquitination; P:regulation of cytokine production; P:organelle organization; P:positive regulation of signal transduction; P:positive regulation of cellular metabolic process; P:regulation of cellular catabolic process; P:negative regulation of protein modification process; P:regulation of protein stability; P:regulation of localization; P:response to interferon-gamma; P:negative regulation of molecular function; P:negative regulation of proteolysis; P:regulation of viral entry into host cell; P:negative regulation of viral process; P:positive regulation of DNA-binding transcription factor activity; P:positive regulation of cellular component organization; P:regulation of cell cycle; P:response to oxygen-containing compound; P:regulation of viral release from host cell; F:ubiquitin-protein transferase activity; F:identical protein binding; C:nucleoplasm; C:cytoplasm; C:membrane; C:protein-containing complex	EC:2	Transferases	IPR003879 (PRINTS); IPR032675 (G3DSA:3.80.10.GENE3D); IPR006574 (PFAM); IPR043136 (G3DSA:2.60.120.GENE3D); IPR001611 (PFAM); IPR003877 (PFAM); PTHR24106 (PANTHER); PTHR24106:SF151 (PANTHER); IPR001611 (PROSITE_PROFILES); IPR001611 (PROSITE_PROFILES); IPR001870 (PROSITE_PROFILES); SSF52047 (SUPERFAMILY); IPR013320 (SUPERFAMILY)	F:GO:0005515	F:protein binding
Cluster-20820.0	ENSNMLT00000033654.1	Cluster-20820.0_TRINITY_DN19322_c0_g1_i3_1_1-1964	ANGT_CALJAAngiotensinogen OS=Callithrix jacchus OX=9483 GN=AGT PE=2 SV=1	1963	20	7.8e-41	48.6	54	P:GO:0002035; P:GO:0003071; P:GO:0006875; P:GO:0006939; P:GO:0006950; P:GO:0007186; P:GO:0007612; P:GO:0008016; P:GO:0008284; P:GO:0009605; P:GO:0009628; P:GO:0009888; P:GO:0010468; P:GO:0010817; P:GO:0010958; P:GO:0019953; P:GO:0022603; P:GO:0030335; P:GO:0031328; P:GO:0032269; P:GO:0035813; P:GO:0040008; P:GO:0042310; P:GO:0042692; P:GO:0042756; P:GO:0043065; P:GO:0043086; P:GO:0043408; P:GO:0043502; P:GO:0045777; P:GO:0045860; P:GO:0048468; P:GO:0048513; P:GO:0051047; P:GO:0051094; P:GO:0051130; P:GO:0051240; P:GO:0051241; P:GO:0051336; P:GO:0051957; P:GO:0071900; P:GO:0072359; P:GO:1902533; P:GO:1903053; P:GO:1903530; P:GO:1903961; P:GO:1904064; P:GO:1904385; P:GO:2000379; F:GO:0030414; F:GO:0048018; C:GO:0005615; C:GO:0005737; C:GO:0043227	P:brain renin-angiotensin system; P:renal system process involved in regulation of systemic arterial blood pressure; P:cellular metal ion homeostasis; P:smooth muscle contraction; P:response to stress; P:G protein-coupled receptor signaling pathway; P:learning; P:regulation of heart contraction; P:positive regulation of cell population proliferation; P:response to external stimulus; P:response to abiotic stimulus; P:tissue development; P:regulation of gene expression; P:regulation of hormone levels; P:regulation of amino acid import across plasma membrane; P:sexual reproduction; P:regulation of anatomical structure morphogenesis; P:positive regulation of cell migration; P:positive regulation of cellular biosynthetic process; P:negative regulation of cellular protein metabolic process; P:regulation of renal sodium excretion; P:regulation of growth; P:vasoconstriction; P:muscle cell differentiation; P:drinking behavior; P:positive regulation of apoptotic process; P:negative regulation of catalytic activity; P:regulation of MAPK cascade; P:regulation of muscle adaptation; P:positive regulation of blood pressure; P:positive regulation of protein kinase activity; P:cell development; P:animal organ development; P:positive regulation of secretion; P:positive regulation of developmental process; P:positive regulation of cellular component organization; P:positive regulation of multicellular organismal process; P:negative regulation of multicellular organismal process; P:regulation of hydrolase activity; P:positive regulation of amino acid transport; P:regulation of protein serine/threonine kinase activity; P:circulatory system development; P:positive regulation of intracellular signal transduction; P:regulation of extracellular matrix organization; P:regulation of secretion by cell; P:positive regulation of anion transmembrane transport; P:positive regulation of cation transmembrane transport; P:cellular response to angiotensin; P:positive regulation of reactive oxygen species metabolic process; F:peptidase inhibitor activity; F:receptor ligand activity; C:extracellular space; C:cytoplasm; C:membrane-bounded organelle			IPR000227 (PRINTS); IPR042185 (G3DSA:2.30.39.GENE3D); IPR042178 (G3DSA:3.30.497.GENE3D); IPR023796 (PFAM); IPR000227 (PTHR11461:PANTHER); IPR000215 (PANTHER); IPR036186 (SUPERFAMILY)	P:GO:0003081; C:GO:0005615	P:regulation of systemic arterial blood pressure by renin-angiotensin; C:extracellular space
Cluster-20821.0	ENSNMLT00000047692.1	Cluster-20821.0_TRINITY_DN29482_c0_g1_i1_1_1-1043	CFAD_BOVINComplement factor D OS=Bos taurus OX=9913 GN=CFD PE=2 SV=1	1042	20	8.36e-52	53.98	10	P:GO:0002443; P:GO:0006508; P:GO:0006957; P:GO:0007219; P:GO:0045055; P:GO:0051649; F:GO:0004252; F:GO:0005515; C:GO:0005615; C:GO:0034774	P:leukocyte mediated immunity; P:proteolysis; P:complement activation, alternative pathway; P:Notch signaling pathway; P:regulated exocytosis; P:establishment of localization in cell; F:serine-type endopeptidase activity; F:protein binding; C:extracellular space; C:secretory granule lumen	EC:3.4.99; EC:3.4; EC:3	Acting on peptide bonds (peptidases); Acting on peptide bonds (peptidases); Hydrolases	IPR001314 (PRINTS); IPR043504 (G3DSA:2.40.10.GENE3D); IPR001254 (PFAM); IPR043504 (G3DSA:2.40.10.GENE3D); IPR037561 (PTHR24271:PANTHER); PTHR24271 (PANTHER); IPR033116 (PROSITE_PATTERNS); IPR001254 (PROSITE_PROFILES); IPR001254 (CDD); IPR009003 (SUPERFAMILY)	P:GO:0006508; P:GO:0006957; P:GO:0007219; F:GO:0004252; C:GO:0005615	P:proteolysis; P:complement activation, alternative pathway; P:Notch signaling pathway; F:serine-type endopeptidase activity; C:extracellular space
Cluster-20822.0	NA	Cluster-20822.0_TRINITY_DN10596_c0_g1_i4_1_1-717	NA	716	NA	NA	NA	NA					mobidb-lite (MOBIDB_LITE); mobidb-lite (MOBIDB_LITE); mobidb-lite (MOBIDB_LITE)	no GO terms	no GO terms
Cluster-20822.1	NA	Cluster-20822.1_TRINITY_DN10596_c0_g1_i9_1_1-1236	NA	1235	NA	NA	NA	NA					mobidb-lite (MOBIDB_LITE); mobidb-lite (MOBIDB_LITE); mobidb-lite (MOBIDB_LITE); mobidb-lite (MOBIDB_LITE)	no GO terms	no GO terms
Cluster-20823.0	ENSNMLT00000009938.1	Cluster-20823.0_TRINITY_DN28489_c2_g1_i2_1_1-1352	NA	1351	NA	NA	NA	NA					no IPS match	no IPS match	no IPS match
Cluster-20824.0	ENSNMLT00000018467.1	Cluster-20824.0_TRINITY_DN1286_c2_g1_i2_1_1-778	GLOD5_DANREGlyoxalase domain-containing protein 5 OS=Danio rerio OX=7955 GN=glod5 PE=2 SV=1	777	9	1.45e-63	63.3	4	P:GO:0008150; P:GO:0009405; F:GO:0003674; C:GO:0005575	P:biological_process; P:pathogenesis; F:molecular_function; C:cellular_component			IPR004360 (PFAM); IPR029068 (G3DSA:3.10.180.GENE3D); PTHR21366:SF14 (PANTHER); PTHR21366 (PANTHER); IPR037523 (PROSITE_PROFILES); IPR029068 (SUPERFAMILY)	no GO terms	no GO terms
Cluster-20825.0	ENSNMLT00000021727.1	Cluster-20825.0_TRINITY_DN7830_c0_g1_i5_1_1-7898	ZFHX2_MOUSEZinc finger homeobox protein 2 OS=Mus musculus OX=10090 GN=Zfhx2 PE=1 SV=1	7897	20	1.04e-16	60.77	12	P:GO:0000122; P:GO:0007399; P:GO:0007476; P:GO:0030534; P:GO:0045661; P:GO:0045893; P:GO:0051930; F:GO:0000978; F:GO:0000981; F:GO:0005515; C:GO:0005654; C:GO:0005737	P:negative regulation of transcription by RNA polymerase II; P:nervous system development; P:imaginal disc-derived wing morphogenesis; P:adult behavior; P:regulation of myoblast differentiation; P:positive regulation of transcription, DNA-templated; P:regulation of sensory perception of pain; F:RNA polymerase II cis-regulatory region sequence-specific DNA binding; F:DNA-binding transcription factor activity, RNA polymerase II-specific; F:protein binding; C:nucleoplasm; C:cytoplasm			Coil (COILS); G3DSA:3.30.160.60 (GENE3D); G3DSA:1.10.10.60 (GENE3D); IPR001356 (PFAM); PF12874 (PFAM); G3DSA:3.30.160.60 (GENE3D); G3DSA:1.10.10.60 (GENE3D); mobidb-lite (MOBIDB_LITE); mobidb-lite (MOBIDB_LITE); mobidb-lite (MOBIDB_LITE); mobidb-lite (MOBIDB_LITE); mobidb-lite (MOBIDB_LITE); mobidb-lite (MOBIDB_LITE); mobidb-lite (MOBIDB_LITE); mobidb-lite (MOBIDB_LITE); mobidb-lite (MOBIDB_LITE); mobidb-lite (MOBIDB_LITE); mobidb-lite (MOBIDB_LITE); mobidb-lite (MOBIDB_LITE); mobidb-lite (MOBIDB_LITE); mobidb-lite (MOBIDB_LITE); mobidb-lite (MOBIDB_LITE); mobidb-lite (MOBIDB_LITE); mobidb-lite (MOBIDB_LITE); mobidb-lite (MOBIDB_LITE); mobidb-lite (MOBIDB_LITE); mobidb-lite (MOBIDB_LITE); mobidb-lite (MOBIDB_LITE); PTHR45891 (PANTHER); IPR013087 (PROSITE_PATTERNS); IPR013087 (PROSITE_PATTERNS); IPR017970 (PROSITE_PATTERNS); IPR013087 (PROSITE_PROFILES); IPR001356 (PROSITE_PROFILES); IPR013087 (PROSITE_PROFILES); IPR001356 (PROSITE_PROFILES); IPR001356 (CDD); IPR001356 (CDD); IPR036236 (SUPERFAMILY); IPR009057 (SUPERFAMILY); IPR036236 (SUPERFAMILY); IPR009057 (SUPERFAMILY)	P:GO:0006355; F:GO:0000981; F:GO:0003677	P:regulation of transcription, DNA-templated; F:DNA-binding transcription factor activity, RNA polymerase II-specific; F:DNA binding
Cluster-20826.0	ENSNMLT00000035390.1	Cluster-20826.0_CL21747Contig1_1_1-1866	EPYC_CHICKEpiphycan OS=Gallus gallus OX=9031 GN=EPYC PE=2 SV=1	1865	20	3.44e-74	65.25	17	P:GO:0007565; P:GO:0007605; P:GO:0016525; P:GO:0018146; P:GO:0030199; P:GO:0048522; P:GO:0048523; P:GO:0060348; P:GO:0061975; F:GO:0005201; F:GO:0005515; F:GO:0005539; C:GO:0005576; C:GO:0016021; C:GO:0031012; C:GO:0043202; C:GO:0045211	P:female pregnancy; P:sensory perception of sound; P:negative regulation of angiogenesis; P:keratan sulfate biosynthetic process; P:collagen fibril organization; P:positive regulation of cellular process; P:negative regulation of cellular process; P:bone development; P:articular cartilage development; F:extracellular matrix structural constituent; F:protein binding; F:glycosaminoglycan binding; C:extracellular region; C:integral component of membrane; C:extracellular matrix; C:lysosomal lumen; C:postsynaptic membrane			IPR032675 (G3DSA:3.80.10.GENE3D); IPR001611 (PFAM); IPR032675 (G3DSA:3.80.10.GENE3D); IPR027217 (PTHR46269:PANTHER); IPR043547 (PANTHER); SSF52058 (SUPERFAMILY)	F:GO:0005515	F:protein binding
Cluster-20827.0	ENSNMLT00000027303.1	Cluster-20827.0_TRINITY_DN14222_c0_g4_i1_1_1-944	NA	943	NA	NA	NA	NA					no IPS match	no IPS match	no IPS match
Cluster-20828.0	NA	Cluster-20828.0_TRINITY_DN183066_c0_g1_i1_1_1-1089	NA	1088	NA	NA	NA	NA					no IPS match	no IPS match	no IPS match
Cluster-20829.0	ENSNMLT00000008184.1	Cluster-20829.0_TRINITY_DN13962_c0_g1_i13_1_1-1559	SPIT1_HUMANKunitz-type protease inhibitor 1 OS=Homo sapiens OX=9606 GN=SPINT1 PE=1 SV=2	1558	20	2.45e-47	59.42	13	P:GO:0001843; P:GO:0006950; P:GO:0009628; P:GO:0030198; P:GO:0044562; P:GO:0048523; P:GO:0060670; P:GO:0060674; F:GO:0004867; F:GO:0005515; C:GO:0005576; C:GO:0005768; C:GO:0005886	P:neural tube closure; P:response to stress; P:response to abiotic stimulus; P:extracellular matrix organization; P:envenomation resulting in negative regulation of voltage-gated potassium channel activity in other organism; P:negative regulation of cellular process; P:branching involved in labyrinthine layer morphogenesis; P:placenta blood vessel development; F:serine-type endopeptidase inhibitor activity; F:protein binding; C:extracellular region; C:endosome; C:plasma membrane			IPR002223 (PRINTS); IPR013783 (G3DSA:2.60.40.GENE3D); IPR002223 (PFAM); IPR036880 (G3DSA:4.10.410.GENE3D); IPR042482 (PANTHER); IPR020901 (PROSITE_PATTERNS); IPR002223 (PROSITE_PROFILES); IPR002223 (CDD); IPR036880 (SUPERFAMILY)	F:GO:0004867	F:serine-type endopeptidase inhibitor activity
Cluster-2083.0	ENSNMLT00000022915.1	Cluster-2083.0_TRINITY_DN16540_c0_g2_i4_1_1-1244	NA	1243	NA	NA	NA	NA					no IPS match	no IPS match	no IPS match
Cluster-20830.0	ENSNMLT00000036744.1	Cluster-20830.0_SCL951Contig2_1_1-4014	TCPE_MACFAT-complex protein 1 subunit epsilon OS=Macaca fascicularis OX=9541 GN=CCT5 PE=2 SV=1	4013	20	0	84.52	22	P:GO:0006457; P:GO:0006805; P:GO:0007339; P:GO:0009615; P:GO:0032212; P:GO:0050821; P:GO:1901998; P:GO:1904851; F:GO:0003730; F:GO:0005524; F:GO:0016887; F:GO:0031681; F:GO:0048027; F:GO:0048487; F:GO:0051082; C:GO:0002199; C:GO:0005813; C:GO:0005832; C:GO:0005874; C:GO:0005886; C:GO:0009506; C:GO:0044297	P:protein folding; P:xenobiotic metabolic process; P:binding of sperm to zona pellucida; P:response to virus; P:positive regulation of telomere maintenance via telomerase; P:protein stabilization; P:toxin transport; P:positive regulation of establishment of protein localization to telomere; F:mRNA 3'-UTR binding; F:ATP binding; F:ATPase activity; F:G-protein beta-subunit binding; F:mRNA 5'-UTR binding; F:beta-tubulin binding; F:unfolded protein binding; C:zona pellucida receptor complex; C:centrosome; C:chaperonin-containing T-complex; C:microtubule; C:plasma membrane; C:plasmodesma; C:cell body	EC:3	Hydrolases	IPR017998 (PRINTS); IPR027413 (G3DSA:1.10.560.GENE3D); IPR027409 (G3DSA:3.50.7.GENE3D); IPR002423 (PFAM); PTHR11353:SF186 (PANTHER); PTHR11353 (PANTHER); IPR002194 (PROSITE_PATTERNS); IPR002194 (PROSITE_PATTERNS); IPR002194 (PROSITE_PATTERNS); IPR027409 (SUPERFAMILY); IPR027410 (SUPERFAMILY); IPR027413 (SUPERFAMILY)	P:GO:0006457; F:GO:0005524; F:GO:0016887; F:GO:0051082	P:protein folding; F:ATP binding; F:ATPase activity; F:unfolded protein binding
Cluster-20831.0	ENSNMLT00000018302.1	Cluster-20831.0_CL20456Contig1_1_1-12228	ANAG_HUMANAlpha-N-acetylglucosaminidase OS=Homo sapiens OX=9606 GN=NAGLU PE=1 SV=2	12227	20	0	59.96	38	P:GO:0001841; P:GO:0006027; P:GO:0006390; P:GO:0006468; P:GO:0009793; P:GO:0032728; P:GO:0032957; P:GO:0032958; P:GO:0033108; P:GO:0040011; P:GO:0043583; P:GO:0045089; P:GO:0045893; P:GO:0046488; P:GO:0048666; P:GO:0051781; P:GO:0070266; P:GO:0090596; F:GO:0000824; F:GO:0000825; F:GO:0000831; F:GO:0001223; F:GO:0003682; F:GO:0003700; F:GO:0004561; F:GO:0008440; F:GO:0031072; F:GO:0043565; F:GO:0046934; F:GO:0047326; F:GO:0097243; C:GO:0005666; C:GO:0005759; C:GO:0005764; C:GO:0005829; C:GO:0016607; C:GO:0043232; C:GO:0070062	P:neural tube formation; P:glycosaminoglycan catabolic process; P:mitochondrial transcription; P:protein phosphorylation; P:embryo development ending in seed dormancy; P:positive regulation of interferon-beta production; P:inositol trisphosphate metabolic process; P:inositol phosphate biosynthetic process; P:mitochondrial respiratory chain complex assembly; P:locomotion; P:ear development; P:positive regulation of innate immune response; P:positive regulation of transcription, DNA-templated; P:phosphatidylinositol metabolic process; P:neuron development; P:positive regulation of cell division; P:necroptotic process; P:sensory organ morphogenesis; F:inositol tetrakisphosphate 3-kinase activity; F:inositol tetrakisphosphate 6-kinase activity; F:inositol hexakisphosphate 6-kinase activity; F:transcription coactivator binding; F:chromatin binding; F:DNA-binding transcription factor activity; F:alpha-N-acetylglucosaminidase activity; F:inositol-1,4,5-trisphosphate 3-kinase activity; F:heat shock protein binding; F:sequence-specific DNA binding; F:phosphatidylinositol-4,5-bisphosphate 3-kinase activity; F:inositol tetrakisphosphate 5-kinase activity; F:flavonoid binding; C:RNA polymerase III complex; C:mitochondrial matrix; C:lysosome; C:cytosol; C:nuclear speck; C:intracellular non-membrane-bounded organelle; C:extracellular exosome	EC:2.7.1; EC:2.7.1.140; EC:3.2.1.50; EC:2.7.1.153; EC:3.2; EC:2.7; EC:2; EC:2.7.4; EC:3; EC:2.7.1.127; EC:3.2.1	Transferring phosphorus-containing groups; Inositol-tetrakisphosphate 5-kinase; Alpha-N-acetylglucosaminidase; Phosphatidylinositol-4,5-bisphosphate 3-kinase; Glycosylases; Transferring phosphorus-containing groups; Transferases; Transferring phosphorus-containing groups; Hydrolases; Inositol-trisphosphate 3-kinase; Glycosylases	G3DSA:3.20.20.80 (GENE3D); G3DSA:1.20.120.670 (GENE3D); IPR029018 (G3DSA:3.30.379.GENE3D); IPR024733 (PFAM); IPR024240 (PFAM); IPR024732 (PFAM); IPR007781 (PANTHER); PTHR12872:SF1 (PANTHER)	no GO terms	no GO terms
Cluster-20832.0	NA	Cluster-20832.0_TRINITY_DN37886_c0_g2_i1_1_1-469	NA	468	NA	NA	NA	NA					no IPS match	no IPS match	no IPS match
Cluster-20833.0	NA	Cluster-20833.0_TRINITY_DN278883_c0_g1_i1_1_1-392	NA	391	NA	NA	NA	NA					no IPS match	no IPS match	no IPS match
Cluster-20834.0	NA	Cluster-20834.0_TRINITY_DN291160_c0_g1_i1_1_1-579	NA	578	NA	NA	NA	NA					no IPS match	no IPS match	no IPS match
Cluster-20835.0	NA	Cluster-20835.0_TRINITY_DN164773_c0_g2_i1_1_1-1337	NA	1336	NA	NA	NA	NA					no IPS match	no IPS match	no IPS match
Cluster-20836.0	ENSNMLT00000005931.1	Cluster-20836.0_TRINITY_DN148816_c0_g1_i1_1_1-1190	PACRG_MOUSEParkin coregulated gene protein homolog OS=Mus musculus OX=10090 GN=Pacrg PE=1 SV=1	1189	4	1.25e-125	63.76	16	P:GO:0007286; P:GO:0034620; P:GO:0060548; F:GO:0001664; F:GO:0003779; F:GO:0030544; F:GO:0031625; F:GO:0043014; F:GO:0048487; F:GO:0051087; F:GO:0051879; C:GO:0005829; C:GO:0031982; C:GO:0043005; C:GO:0044297; C:GO:0097225	P:spermatid development; P:cellular response to unfolded protein; P:negative regulation of cell death; F:G protein-coupled receptor binding; F:actin binding; F:Hsp70 protein binding; F:ubiquitin protein ligase binding; F:alpha-tubulin binding; F:beta-tubulin binding; F:chaperone binding; F:Hsp90 protein binding; C:cytosol; C:vesicle; C:neuron projection; C:cell body; C:sperm midpiece			IPR019399 (PFAM); PTHR21207:SF2 (PANTHER); IPR019399 (PANTHER); IPR016024 (SUPERFAMILY)	no GO terms	no GO terms
Cluster-20837.0	ENSNMLT00000045538.1	Cluster-20837.0_CL47942Contig1_1_1-1411	MET2A_DANREtRNA N(3)-methylcytidine methyltransferase METTL2 OS=Danio rerio OX=7955 GN=mettl2a PE=2 SV=1	1410	18	3e-55	58.36	8	P:GO:0030488; P:GO:0032502; F:GO:0019899; F:GO:0030674; F:GO:0051015; F:GO:0052735; C:GO:0005884; C:GO:0032432	P:tRNA methylation; P:developmental process; F:enzyme binding; F:protein-macromolecule adaptor activity; F:actin filament binding; F:tRNA (cytosine-3-)-methyltransferase activity; C:actin filament; C:actin filament bundle	EC:2.1; EC:2; EC:2.1.1	Transferring one-carbon groups; Transferases; Transferring one-carbon groups	mobidb-lite (MOBIDB_LITE); mobidb-lite (MOBIDB_LITE); IPR026113 (PANTHER); IPR026113 (PANTHER); PTHR22809:SF4 (PANTHER); IPR029063 (SUPERFAMILY)	no GO terms	no GO terms
Cluster-20838.0	ENSNMLT00000009615.1	Cluster-20838.0_TRINITY_DN159935_c0_g1_i1_1_1-1086	STMN1_MOUSEStathmin OS=Mus musculus OX=10090 GN=Stmn1 PE=1 SV=2	1085	20	2.29e-51	82.11	33	P:GO:0000281; P:GO:0001835; P:GO:0007026; P:GO:0007052; P:GO:0007409; P:GO:0007420; P:GO:0009615; P:GO:0010976; P:GO:0010977; P:GO:0031115; P:GO:0031117; P:GO:0031122; P:GO:0035021; P:GO:0035024; P:GO:0048012; P:GO:0051272; P:GO:0051497; P:GO:0061436; P:GO:0070495; P:GO:1905098; P:GO:1990090; F:GO:0015631; F:GO:0019904; F:GO:0048306; C:GO:0005768; C:GO:0005794; C:GO:0005829; C:GO:0005874; C:GO:0016020; C:GO:0030027; C:GO:0030426; C:GO:0043025; C:GO:0048471	P:mitotic cytokinesis; P:blastocyst hatching; P:negative regulation of microtubule depolymerization; P:mitotic spindle organization; P:axonogenesis; P:brain development; P:response to virus; P:positive regulation of neuron projection development; P:negative regulation of neuron projection development; P:negative regulation of microtubule polymerization; P:positive regulation of microtubule depolymerization; P:cytoplasmic microtubule organization; P:negative regulation of Rac protein signal transduction; P:negative regulation of Rho protein signal transduction; P:hepatocyte growth factor receptor signaling pathway; P:positive regulation of cellular component movement; P:negative regulation of stress fiber assembly; P:establishment of skin barrier; P:negative regulation of thrombin-activated receptor signaling pathway; P:negative regulation of guanyl-nucleotide exchange factor activity; P:cellular response to nerve growth factor stimulus; F:tubulin binding; F:protein domain specific binding; F:calcium-dependent protein binding; C:endosome; C:Golgi apparatus; C:cytosol; C:microtubule; C:membrane; C:lamellipodium; C:growth cone; C:neuronal cell body; C:perinuclear region of cytoplasm			Coil (COILS); Coil (COILS); IPR000956 (PRINTS); IPR000956 (PIRSF); G3DSA:1.20.58.580 (GENE3D); IPR000956 (PFAM); mobidb-lite (MOBIDB_LITE); mobidb-lite (MOBIDB_LITE); PTHR10104:SF5 (PANTHER); IPR000956 (PANTHER); IPR030514 (PROSITE_PATTERNS); IPR000956 (PROSITE_PROFILES); IPR036002 (SUPERFAMILY)	P:GO:0031110	P:regulation of microtubule polymerization or depolymerization
Cluster-20839.0	ENSNMLT00000008942.1	Cluster-20839.0_SCL4749Contig1_1_1-1969	PANX1_PONABPannexin-1 OS=Pongo abelii OX=9601 GN=PANX1 PE=2 SV=1	1968	10	2.4e-131	62.8	22	P:GO:0002931; P:GO:0006816; P:GO:0007267; P:GO:0030154; P:GO:0032730; P:GO:0032731; P:GO:0033198; P:GO:0055085; F:GO:0002020; F:GO:0005102; F:GO:0005198; F:GO:0005262; F:GO:0022840; F:GO:0044325; F:GO:0051015; F:GO:0055077; F:GO:0097110; C:GO:0005783; C:GO:0005886; C:GO:0030054; C:GO:0032059; C:GO:0032991	P:response to ischemia; P:calcium ion transport; P:cell-cell signaling; P:cell differentiation; P:positive regulation of interleukin-1 alpha production; P:positive regulation of interleukin-1 beta production; P:response to ATP; P:transmembrane transport; F:protease binding; F:signaling receptor binding; F:structural molecule activity; F:calcium channel activity; F:leak channel activity; F:ion channel binding; F:actin filament binding; F:gap junction hemi-channel activity; F:scaffold protein binding; C:endoplasmic reticulum; C:plasma membrane; C:cell junction; C:bleb; C:protein-containing complex	EC:7	Translocases	IPR000990 (PFAM); IPR039099 (PANTHER); PTHR15759:SF5 (PANTHER); IPR000990 (PROSITE_PROFILES)	P:GO:0006812; P:GO:0032732; F:GO:0015267	P:cation transport; P:positive regulation of interleukin-1 production; F:channel activity
Cluster-2084.0	NA	Cluster-2084.0_TRINITY_DN225339_c0_g1_i1_1_1-617	NA	616	NA	NA	NA	NA					mobidb-lite (MOBIDB_LITE)	no GO terms	no GO terms
Cluster-20840.0	ENSNMLT00000011752.1	Cluster-20840.0_TRINITY_DN28289_c0_g1_i2_1_1-3044	P2Y10_MOUSEPutative P2Y purinoceptor 10 OS=Mus musculus OX=10090 GN=P2ry10 PE=2 SV=1	3043	20	7.37e-63	52.18	30	P:GO:0002862; P:GO:0006873; P:GO:0007166; P:GO:0007200; P:GO:0016192; P:GO:0030321; P:GO:0030334; P:GO:0032962; P:GO:0033993; P:GO:0043029; P:GO:0043270; P:GO:0044093; P:GO:0048709; P:GO:0051240; P:GO:0070374; P:GO:0071380; P:GO:0071415; P:GO:1904707; P:GO:1905835; F:GO:0001621; F:GO:0004950; F:GO:0008289; F:GO:0019103; F:GO:0033612; F:GO:0045029; F:GO:0045030; F:GO:0045125; C:GO:0005622; C:GO:0005887; C:GO:0043227	P:negative regulation of inflammatory response to antigenic stimulus; P:cellular ion homeostasis; P:cell surface receptor signaling pathway; P:phospholipase C-activating G protein-coupled receptor signaling pathway; P:vesicle-mediated transport; P:transepithelial chloride transport; P:regulation of cell migration; P:positive regulation of inositol trisphosphate biosynthetic process; P:response to lipid; P:T cell homeostasis; P:positive regulation of ion transport; P:positive regulation of molecular function; P:oligodendrocyte differentiation; P:positive regulation of multicellular organismal process; P:positive regulation of ERK1 and ERK2 cascade; P:cellular response to prostaglandin E stimulus; P:cellular response to purine-containing compound; P:positive regulation of vascular associated smooth muscle cell proliferation; P:cellular response to pyrimidine ribonucleotide; F:G protein-coupled ADP receptor activity; F:chemokine receptor activity; F:lipid binding; F:pyrimidine nucleotide binding; F:receptor serine/threonine kinase binding; F:G protein-coupled UDP receptor activity; F:G protein-coupled UTP receptor activity; F:bioactive lipid receptor activity; C:intracellular anatomical structure; C:integral component of plasma membrane; C:membrane-bounded organelle			IPR000276 (PRINTS); IPR000276 (PFAM); G3DSA:1.20.1070.10 (GENE3D); mobidb-lite (MOBIDB_LITE); PTHR24232 (PANTHER); PTHR24232:SF6 (PANTHER); IPR017452 (PROSITE_PROFILES); SSF81321 (SUPERFAMILY)	P:GO:0007186; F:GO:0004930; C:GO:0016021	P:G protein-coupled receptor signaling pathway; F:G protein-coupled receptor activity; C:integral component of membrane
Cluster-20841.0	NA	Cluster-20841.0_TRINITY_DN105764_c0_g1_i1_1_1-1863	NA	1862	NA	NA	NA	NA					no IPS match	no IPS match	no IPS match
Cluster-20842.0	NA	Cluster-20842.0_CL35769Contig1_1_1-477	NA	476	NA	NA	NA	3	P:GO:0006955; F:GO:0008009; C:GO:0005576	P:immune response; F:chemokine activity; C:extracellular region			G3DSA:2.40.50.40 (GENE3D); IPR001811 (PFAM); IPR036048 (SUPERFAMILY)	P:GO:0006955; F:GO:0008009; C:GO:0005576	P:immune response; F:chemokine activity; C:extracellular region
Cluster-20842.1	NA	Cluster-20842.1_CL37872Contig1_1_1-434	NA	433	NA	NA	NA	3	P:GO:0006955; F:GO:0008009; C:GO:0005576	P:immune response; F:chemokine activity; C:extracellular region			IPR001811 (PFAM); G3DSA:2.40.50.40 (GENE3D); IPR036048 (SUPERFAMILY)	P:GO:0006955; F:GO:0008009; C:GO:0005576	P:immune response; F:chemokine activity; C:extracellular region
Cluster-20842.2	NA	Cluster-20842.2_TRINITY_DN19482_c0_g1_i1_1_1-522	NA	521	NA	NA	NA	3	P:GO:0006955; F:GO:0008009; C:GO:0005576	P:immune response; F:chemokine activity; C:extracellular region			G3DSA:2.40.50.40 (GENE3D); IPR001811 (PFAM); IPR036048 (SUPERFAMILY)	P:GO:0006955; F:GO:0008009; C:GO:0005576	P:immune response; F:chemokine activity; C:extracellular region
Cluster-20843.0	ENSNMLT00000037368.1	Cluster-20843.0_TRINITY_DN33291_c0_g1_i1_1_1-434	NA	433	NA	NA	NA	NA					no IPS match	no IPS match	no IPS match
Cluster-20844.0	ENSNMLT00000027777.1	Cluster-20844.0_TRINITY_DN175168_c0_g1_i1_1_1-873	NA	872	NA	NA	NA	NA					no IPS match	no IPS match	no IPS match
Cluster-20845.0	ENSNMLT00000022205.1	Cluster-20845.0_CL819Contig3_1_1-4337	CEP68_MOUSECentrosomal protein of 68 kDa OS=Mus musculus OX=10090 GN=Cep68 PE=1 SV=2	4336	9	2.72e-19	69.98	31	P:GO:0001934; P:GO:0010457; P:GO:0030307; P:GO:0033365; P:GO:0034553; P:GO:0034614; P:GO:0042391; P:GO:0045087; P:GO:0045333; P:GO:0050790; P:GO:0051281; P:GO:0071407; P:GO:0071417; P:GO:0090257; P:GO:1901381; P:GO:1902531; P:GO:2001259; F:GO:0008177; F:GO:0019901; F:GO:0019904; F:GO:0051018; F:GO:0060090; C:GO:0005635; C:GO:0005654; C:GO:0005749; C:GO:0005759; C:GO:0005829; C:GO:0016529; C:GO:0030054; C:GO:0034451; C:GO:0042383	P:positive regulation of protein phosphorylation; P:centriole-centriole cohesion; P:positive regulation of cell growth; P:protein localization to organelle; P:mitochondrial respiratory chain complex II assembly; P:cellular response to reactive oxygen species; P:regulation of membrane potential; P:innate immune response; P:cellular respiration; P:regulation of catalytic activity; P:positive regulation of release of sequestered calcium ion into cytosol; P:cellular response to organic cyclic compound; P:cellular response to organonitrogen compound; P:regulation of muscle system process; P:positive regulation of potassium ion transmembrane transport; P:regulation of intracellular signal transduction; P:positive regulation of cation channel activity; F:succinate dehydrogenase (ubiquinone) activity; F:protein kinase binding; F:protein domain specific binding; F:protein kinase A binding; F:molecular adaptor activity; C:nuclear envelope; C:nucleoplasm; C:mitochondrial respiratory chain complex II, succinate dehydrogenase complex (ubiquinone); C:mitochondrial matrix; C:cytosol; C:sarcoplasmic reticulum; C:cell junction; C:centriolar satellite; C:sarcolemma	EC:1.3.5; EC:1.3; EC:1; EC:1.3.5.1	Acting on the CH-CH group of donors; Acting on the CH-CH group of donors; Oxidoreductases; Succinate dehydrogenase (quinone)	G3DSA:1.20.58.60 (GENE3D); mobidb-lite (MOBIDB_LITE); IPR030265 (PTHR14514:PANTHER); PTHR14514 (PANTHER); SSF46966 (SUPERFAMILY)	C:GO:0005813	C:centrosome
Cluster-20846.0	NA	Cluster-20846.0_SCL3221Contig1_1_1-1518	NA	1517	NA	NA	NA	NA					mobidb-lite (MOBIDB_LITE); mobidb-lite (MOBIDB_LITE)	no GO terms	no GO terms
Cluster-20847.0	ENSNMLT00000008241.1	Cluster-20847.0_CL24356Contig1_1_1-4602	REST_DANRERE1-silencing transcription factor OS=Danio rerio OX=7955 GN=rest PE=2 SV=1	4601	20	6.75e-135	56.97	57	P:GO:0000122; P:GO:0000381; P:GO:0001666; P:GO:0001819; P:GO:0002244; P:GO:0002931; P:GO:0007626; P:GO:0008285; P:GO:0010629; P:GO:0014043; P:GO:0021610; P:GO:0021754; P:GO:0021785; P:GO:0032348; P:GO:0035019; P:GO:0035690; P:GO:0043065; P:GO:0043280; P:GO:0043922; P:GO:0045665; P:GO:0045666; P:GO:0045667; P:GO:0045879; P:GO:0045944; P:GO:0045955; P:GO:0046676; P:GO:0050768; P:GO:0050885; P:GO:0050910; P:GO:0060088; P:GO:0060379; P:GO:0060831; P:GO:0070933; P:GO:0071257; P:GO:0071385; P:GO:0097150; P:GO:0097475; P:GO:0099563; P:GO:1902459; P:GO:1903204; P:GO:1903223; P:GO:2000065; P:GO:2000678; P:GO:2000706; P:GO:2000798; F:GO:0000978; F:GO:0000979; F:GO:0001227; F:GO:0003682; F:GO:0008134; F:GO:0042802; F:GO:0044877; F:GO:0046872; C:GO:0000785; C:GO:0005654; C:GO:0005829; C:GO:0017053	P:negative regulation of transcription by RNA polymerase II; P:regulation of alternative mRNA splicing, via spliceosome; P:response to hypoxia; P:positive regulation of cytokine production; P:hematopoietic progenitor cell differentiation; P:response to ischemia; P:locomotory behavior; P:negative regulation of cell population proliferation; P:negative regulation of gene expression; P:negative regulation of neuron maturation; P:facial nerve morphogenesis; P:facial nucleus development; P:branchiomotor neuron axon guidance; P:negative regulation of aldosterone biosynthetic process; P:somatic stem cell population maintenance; P:cellular response to drug; P:positive regulation of apoptotic process; P:positive regulation of cysteine-type endopeptidase activity involved in apoptotic process; P:negative regulation by host of viral transcription; P:negative regulation of neuron differentiation; P:positive regulation of neuron differentiation; P:regulation of osteoblast differentiation; P:negative regulation of smoothened signaling pathway; P:positive regulation of transcription by RNA polymerase II; P:negative regulation of calcium ion-dependent exocytosis; P:negative regulation of insulin secretion; P:negative regulation of neurogenesis; P:neuromuscular process controlling balance; P:detection of mechanical stimulus involved in sensory perception of sound; P:auditory receptor cell stereocilium organization; P:cardiac muscle cell myoblast differentiation; P:smoothened signaling pathway involved in dorsal/ventral neural tube patterning; P:histone H4 deacetylation; P:cellular response to electrical stimulus; P:cellular response to glucocorticoid stimulus; P:neuronal stem cell population maintenance; P:motor neuron migration; P:modification of synaptic structure; P:positive regulation of stem cell population maintenance; P:negative regulation of oxidative stress-induced neuron death; P:positive regulation of oxidative stress-induced neuron death; P:negative regulation of cortisol biosynthetic process; P:negative regulation of transcription regulatory region DNA binding; P:negative regulation of dense core granule biogenesis; P:negative regulation of amniotic stem cell differentiation; F:RNA polymerase II cis-regulatory region sequence-specific DNA binding; F:RNA polymerase II core promoter sequence-specific DNA binding; F:DNA-binding transcription repressor activity, RNA polymerase II-specific; F:chromatin binding; F:transcription factor binding; F:identical protein binding; F:protein-containing complex binding; F:metal ion binding; C:chromatin; C:nucleoplasm; C:cytosol; C:transcription repressor complex			G3DSA:3.30.160.60 (GENE3D); G3DSA:3.30.160.60 (GENE3D); G3DSA:3.30.160.60 (GENE3D); G3DSA:3.30.160.60 (GENE3D); PF13909 (PFAM); G3DSA:3.30.160.60 (GENE3D); mobidb-lite (MOBIDB_LITE); mobidb-lite (MOBIDB_LITE); mobidb-lite (MOBIDB_LITE); mobidb-lite (MOBIDB_LITE); mobidb-lite (MOBIDB_LITE); mobidb-lite (MOBIDB_LITE); mobidb-lite (MOBIDB_LITE); mobidb-lite (MOBIDB_LITE); mobidb-lite (MOBIDB_LITE); mobidb-lite (MOBIDB_LITE); mobidb-lite (MOBIDB_LITE); mobidb-lite (MOBIDB_LITE); mobidb-lite (MOBIDB_LITE); mobidb-lite (MOBIDB_LITE); mobidb-lite (MOBIDB_LITE); PTHR24392:SF37 (PANTHER); PTHR24392 (PANTHER); IPR013087 (PROSITE_PATTERNS); IPR013087 (PROSITE_PROFILES); IPR013087 (PROSITE_PROFILES); IPR013087 (PROSITE_PROFILES); IPR013087 (PROSITE_PROFILES); IPR013087 (PROSITE_PROFILES); IPR036236 (SUPERFAMILY); IPR036236 (SUPERFAMILY); IPR036236 (SUPERFAMILY)	no GO terms	no GO terms
Cluster-20848.0	NA	Cluster-20848.0_TRINITY_DN34887_c0_g1_i18_1_1-329	NA	328	NA	NA	NA	NA					no IPS match	no IPS match	no IPS match
Cluster-20849.0	ENSNMLT00000031969.1	Cluster-20849.0_CL9688Contig1_1_1-4274	DHX15_PONABPre-mRNA-splicing factor ATP-dependent RNA helicase DHX15 OS=Pongo abelii OX=9601 GN=DHX15 PE=2 SV=2	4273	20	0	80.73	25	P:GO:0000390; P:GO:0000462; P:GO:0007281; P:GO:0009636; P:GO:0010172; P:GO:0035194; P:GO:0040022; P:GO:0043279; P:GO:0048589; F:GO:0003724; F:GO:0003725; F:GO:0003729; F:GO:0005524; F:GO:0042802; C:GO:0005689; C:GO:0005730; C:GO:0005739; C:GO:0005829; C:GO:0009506; C:GO:0009941; C:GO:0016020; C:GO:0016607; C:GO:0071005; C:GO:0071007; C:GO:0071008	P:spliceosomal complex disassembly; P:maturation of SSU-rRNA from tricistronic rRNA transcript (SSU-rRNA, 5.8S rRNA, LSU-rRNA); P:germ cell development; P:response to toxic substance; P:embryonic body morphogenesis; P:post-transcriptional gene silencing by RNA; P:feminization of hermaphroditic germ-line; P:response to alkaloid; P:developmental growth; F:RNA helicase activity; F:double-stranded RNA binding; F:mRNA binding; F:ATP binding; F:identical protein binding; C:U12-type spliceosomal complex; C:nucleolus; C:mitochondrion; C:cytosol; C:plasmodesma; C:chloroplast envelope; C:membrane; C:nuclear speck; C:U2-type precatalytic spliceosome; C:U2-type catalytic step 2 spliceosome; C:U2-type post-mRNA release spliceosomal complex	EC:3.6.1; EC:3.6.4.13; EC:3.6; EC:3; EC:3.6.1.15	Acting on acid anhydrides; RNA helicase; Acting on acid anhydrides; Hydrolases; Nucleoside-triphosphate phosphatase	G3DSA:3.40.50.300 (GENE3D); IPR007502 (PFAM); G3DSA:3.40.50.300 (GENE3D); G3DSA:1.20.120.1080 (GENE3D); IPR011545 (PFAM); IPR001650 (PFAM); mobidb-lite (MOBIDB_LITE); mobidb-lite (MOBIDB_LITE); PTHR18934 (PANTHER); PTHR18934:SF95 (PANTHER); IPR002464 (PROSITE_PATTERNS); IPR001650 (PROSITE_PROFILES); IPR014001 (PROSITE_PROFILES); cd18791 (CDD); cd17973 (CDD); IPR027417 (SUPERFAMILY)	F:GO:0003676; F:GO:0004386; F:GO:0005524	F:nucleic acid binding; F:helicase activity; F:ATP binding
Cluster-2085.0	ENSNMLT00000031680.1	Cluster-2085.0_TRINITY_DN190113_c0_g1_i1_1_1-1302	APOB_RATApolipoprotein B-100 OS=Rattus norvegicus OX=10116 GN=Apob PE=1 SV=1	1301	6	1.28e-103	54.39	45	P:GO:0001701; P:GO:0006642; P:GO:0007283; P:GO:0007399; P:GO:0009566; P:GO:0009743; P:GO:0009791; P:GO:0010269; P:GO:0010628; P:GO:0010886; P:GO:0019433; P:GO:0030317; P:GO:0032355; P:GO:0032496; P:GO:0033344; P:GO:0034378; P:GO:0034382; P:GO:0042158; P:GO:0042159; P:GO:0042632; P:GO:0042953; P:GO:0044267; P:GO:0045540; P:GO:0048844; P:GO:0050794; P:GO:0050900; P:GO:0071356; P:GO:0071379; F:GO:0005319; F:GO:0008201; F:GO:0008289; F:GO:0050750; C:GO:0005769; C:GO:0005789; C:GO:0005886; C:GO:0012506; C:GO:0031904; C:GO:0031983; C:GO:0034360; C:GO:0034361; C:GO:0034362; C:GO:0034364; C:GO:0043025; C:GO:0043202; C:GO:0071682	P:in utero embryonic development; P:triglyceride mobilization; P:spermatogenesis; P:nervous system development; P:fertilization; P:response to carbohydrate; P:post-embryonic development; P:response to selenium ion; P:positive regulation of gene expression; P:positive regulation of cholesterol storage; P:triglyceride catabolic process; P:flagellated sperm motility; P:response to estradiol; P:response to lipopolysaccharide; P:cholesterol efflux; P:chylomicron assembly; P:chylomicron remnant clearance; P:lipoprotein biosynthetic process; P:lipoprotein catabolic process; P:cholesterol homeostasis; P:lipoprotein transport; P:cellular protein metabolic process; P:regulation of cholesterol biosynthetic process; P:artery morphogenesis; P:regulation of cellular process; P:leukocyte migration; P:cellular response to tumor necrosis factor; P:cellular response to prostaglandin stimulus; F:lipid transporter activity; F:heparin binding; F:lipid binding; F:low-density lipoprotein particle receptor binding; C:early endosome; C:endoplasmic reticulum membrane; C:plasma membrane; C:vesicle membrane; C:endosome lumen; C:vesicle lumen; C:chylomicron remnant; C:very-low-density lipoprotein particle; C:low-density lipoprotein particle; C:high-density lipoprotein particle; C:neuronal cell body; C:lysosomal lumen; C:endocytic vesicle lumen	EC:7	Translocases	IPR001747 (PFAM); IPR015255 (PFAM); IPR011030 (G3DSA:1.25.10.GENE3D); PTHR13769 (PANTHER); IPR001747 (PROSITE_PROFILES); IPR015819 (SUPERFAMILY); IPR011030 (SUPERFAMILY)	P:GO:0006869; F:GO:0005319	P:lipid transport; F:lipid transporter activity
Cluster-20850.0	NA	Cluster-20850.0_TRINITY_DN58454_c0_g2_i2_1_1-682	NA	681	NA	NA	NA	NA					no IPS match	no IPS match	no IPS match
Cluster-20850.1	ENSNMLT00000047820.1	Cluster-20850.1_CL904Contig2_1_1-13783	TACC2_MOUSETransforming acidic coiled-coil-containing protein 2 OS=Mus musculus OX=10090 GN=Tacc2 PE=1 SV=2	13782	7	4.72e-66	85.52	26	P:GO:0001666; P:GO:0006417; P:GO:0007091; P:GO:0021987; P:GO:0022008; P:GO:0022027; P:GO:0030097; P:GO:0030953; P:GO:0042994; P:GO:0051301; P:GO:0060236; F:GO:0019904; F:GO:0030331; F:GO:0031369; F:GO:0035259; F:GO:0042975; F:GO:0046965; F:GO:0046966; C:GO:0000922; C:GO:0005654; C:GO:0005829; C:GO:0005886; C:GO:0030496; C:GO:0032991; C:GO:0034451; C:GO:0072686	P:response to hypoxia; P:regulation of translation; P:metaphase/anaphase transition of mitotic cell cycle; P:cerebral cortex development; P:neurogenesis; P:interkinetic nuclear migration; P:hemopoiesis; P:astral microtubule organization; P:cytoplasmic sequestering of transcription factor; P:cell division; P:regulation of mitotic spindle organization; F:protein domain specific binding; F:estrogen receptor binding; F:translation initiation factor binding; F:glucocorticoid receptor binding; F:peroxisome proliferator activated receptor binding; F:retinoid X receptor binding; F:thyroid hormone receptor binding; C:spindle pole; C:nucleoplasm; C:cytosol; C:plasma membrane; C:midbody; C:protein-containing complex; C:centriolar satellite; C:mitotic spindle			mobidb-lite (MOBIDB_LITE); mobidb-lite (MOBIDB_LITE); mobidb-lite (MOBIDB_LITE)	no GO terms	no GO terms
Cluster-20850.2	ENSNMLT00000016523.1	Cluster-20850.2_TRINITY_DN64302_c0_g1_i1_1_1-2105	NA	2104	NA	NA	NA	NA					no IPS match	no IPS match	no IPS match
Cluster-20851.0	ENSNMLT00000039081.1	Cluster-20851.0_TRINITY_DN6507_c0_g1_i7_1_1-4759	CTL5B_DANRECholine transporter-like protein 5-B (Fragment) OS=Danio rerio OX=7955 GN=slc44a5b PE=3 SV=1	4758	20	0	76.33	15	P:GO:0006656; P:GO:0008292; P:GO:0015871; P:GO:0030307; P:GO:0032475; P:GO:0035675; P:GO:0043312; P:GO:0055085; P:GO:0061526; F:GO:0005515; F:GO:0015220; C:GO:0005739; C:GO:0005886; C:GO:0016021; C:GO:0035579	P:phosphatidylcholine biosynthetic process; P:acetylcholine biosynthetic process; P:choline transport; P:positive regulation of cell growth; P:otolith formation; P:neuromast hair cell development; P:neutrophil degranulation; P:transmembrane transport; P:acetylcholine secretion; F:protein binding; F:choline transmembrane transporter activity; C:mitochondrion; C:plasma membrane; C:integral component of membrane; C:specific granule membrane	EC:7	Translocases	IPR007603 (PFAM); PTHR12385:SF42 (PANTHER); IPR007603 (PANTHER)	P:GO:0055085; F:GO:0022857	P:transmembrane transport; F:transmembrane transporter activity
Cluster-20852.0	ENSNMLT00000022233.1	Cluster-20852.0_TRINITY_DN60519_c0_g1_i1_1_1-2068	CAHM2_HUMANCalcium homeostasis modulator protein 2 OS=Homo sapiens OX=9606 GN=CALHM2 PE=1 SV=1	2067	18	2.7e-123	53.69	7	P:GO:0043065; P:GO:0050909; P:GO:0051291; P:GO:0098655; F:GO:0005244; F:GO:0005261; C:GO:0005887	P:positive regulation of apoptotic process; P:sensory perception of taste; P:protein heterooligomerization; P:cation transmembrane transport; F:voltage-gated ion channel activity; F:cation channel activity; C:integral component of plasma membrane	EC:7	Translocases	IPR029569 (PFAM); IPR029569 (PANTHER); IPR029570 (PTHR32261:PANTHER)	no GO terms	no GO terms
Cluster-20853.0	ENSNMLT00000041851.1	Cluster-20853.0_CL9491Contig1_1_1-2343	DICER_DANREEndoribonuclease Dicer OS=Danio rerio OX=7955 GN=dicer1 PE=2 SV=2	2342	20	0	62.81	95	P:GO:0000122; P:GO:0000212; P:GO:0001525; P:GO:0001834; P:GO:0001932; P:GO:0002119; P:GO:0006309; P:GO:0007279; P:GO:0007284; P:GO:0007294; P:GO:0007367; P:GO:0008355; P:GO:0008593; P:GO:0009616; P:GO:0010070; P:GO:0010626; P:GO:0010660; P:GO:0014040; P:GO:0014835; P:GO:0016075; P:GO:0019827; P:GO:0021522; P:GO:0021591; P:GO:0021675; P:GO:0021889; P:GO:0021987; P:GO:0030324; P:GO:0030423; P:GO:0030727; P:GO:0031054; P:GO:0031069; P:GO:0031508; P:GO:0031643; P:GO:0032290; P:GO:0032720; P:GO:0033168; P:GO:0033227; P:GO:0035087; P:GO:0035116; P:GO:0035148; P:GO:0035262; P:GO:0035264; P:GO:0035279; P:GO:0035280; P:GO:0038061; P:GO:0040034; P:GO:0042078; P:GO:0042487; P:GO:0042594; P:GO:0045069; P:GO:0045448; P:GO:0045589; P:GO:0045664; P:GO:0045944; P:GO:0048255; P:GO:0048536; P:GO:0048713; P:GO:0048754; P:GO:0048813; P:GO:0050727; P:GO:0051216; P:GO:0051225; P:GO:0051726; P:GO:0055013; P:GO:0060119; P:GO:0060576; P:GO:0061309; P:GO:0061548; P:GO:0070173; P:GO:0071335; P:GO:0090502; P:GO:2000630; P:GO:2000636; P:GO:2000736; F:GO:0003677; F:GO:0003725; F:GO:0003727; F:GO:0004386; F:GO:0004530; F:GO:0005524; F:GO:0016443; F:GO:0019904; F:GO:0035197; F:GO:0035198; F:GO:0046872; F:GO:0070883; C:GO:0005793; C:GO:0005829; C:GO:0016442; C:GO:0030425; C:GO:0030426; C:GO:0033167; C:GO:0048471; C:GO:0070062; C:GO:0070578	P:negative regulation of transcription by RNA polymerase II; P:meiotic spindle organization; P:angiogenesis; P:trophectodermal cell proliferation; P:regulation of protein phosphorylation; P:nematode larval development; P:apoptotic DNA fragmentation; P:pole cell formation; P:spermatogonial cell division; P:germarium-derived oocyte fate determination; P:segment polarity determination; P:olfactory learning; P:regulation of Notch signaling pathway; P:RNAi-mediated antiviral immune response; P:zygote asymmetric cell division; P:negative regulation of Schwann cell proliferation; P:regulation of muscle cell apoptotic process; P:positive regulation of Schwann cell differentiation; P:myoblast differentiation involved in skeletal muscle regeneration; P:rRNA catabolic process; P:stem cell population maintenance; P:spinal cord motor neuron differentiation; P:ventricular system development; P:nerve development; P:olfactory bulb interneuron differentiation; P:cerebral cortex development; P:lung development; P:targeting of mRNA for destruction involved in RNA interference; P:germarium-derived female germ-line cyst formation; P:pre-miRNA processing; P:hair follicle morphogenesis; P:pericentric heterochromatin assembly; P:positive regulation of myelination; P:peripheral nervous system myelin formation; P:negative regulation of tumor necrosis factor production; P:conversion of ds siRNA to ss siRNA involved in RNA interference; P:dsRNA transport; P:siRNA loading onto RISC involved in RNA interference; P:embryonic hindlimb morphogenesis; P:tube formation; P:gonad morphogenesis; P:multicellular organism growth; P:mRNA cleavage involved in gene silencing by miRNA; P:miRNA loading onto RISC involved in gene silencing by miRNA; P:NIK/NF-kappaB signaling; P:regulation of development, heterochronic; P:germ-line stem cell division; P:regulation of odontogenesis of dentin-containing tooth; P:response to starvation; P:regulation of viral genome replication; P:mitotic cell cycle, embryonic; P:regulation of regulatory T cell differentiation; P:regulation of neuron differentiation; P:positive regulation of transcription by RNA polymerase II; P:mRNA stabilization; P:spleen development; P:regulation of oligodendrocyte differentiation; P:branching morphogenesis of an epithelial tube; P:dendrite morphogenesis; P:regulation of inflammatory response; P:cartilage development; P:spindle assembly; P:regulation of cell cycle; P:cardiac muscle cell development; P:inner ear receptor cell development; P:intestinal epithelial cell development; P:cardiac neural crest cell development involved in outflow tract morphogenesis; P:ganglion development; P:regulation of enamel mineralization; P:hair follicle cell proliferation; P:RNA phosphodiester bond hydrolysis, endonucleolytic; P:positive regulation of miRNA metabolic process; P:positive regulation of primary miRNA processing; P:regulation of stem cell differentiation; F:DNA binding; F:double-stranded RNA binding; F:single-stranded RNA binding; F:helicase activity; F:deoxyribonuclease I activity; F:ATP binding; F:bidentate ribonuclease III activity; F:protein domain specific binding; F:siRNA binding; F:miRNA binding; F:metal ion binding; F:pre-miRNA binding; C:endoplasmic reticulum-Golgi intermediate compartment; C:cytosol; C:RISC complex; C:dendrite; C:growth cone; C:ARC complex; C:perinuclear region of cytoplasm; C:extracellular exosome; C:RISC-loading complex	EC:3.1.30; EC:3.6.1; EC:3.1.21; EC:3.1.21.1; EC:3.1; EC:3.6; EC:3; EC:3.1.26; EC:3.1.26.3; EC:3.6.1.15	Acting on ester bonds; Acting on acid anhydrides; Acting on ester bonds; Deoxyribonuclease I; Acting on ester bonds; Acting on acid anhydrides; Hydrolases; Acting on ester bonds; Ribonuclease III; Nucleoside-triphosphate phosphatase	G3DSA:3.30.160.20 (GENE3D); IPR000999 (PFAM); IPR036389 (G3DSA:1.10.1520.GENE3D); mobidb-lite (MOBIDB_LITE); PTHR14950 (PANTHER); PTHR14950:SF37 (PANTHER); IPR000999 (PROSITE_PATTERNS); IPR000999 (PROSITE_PROFILES); IPR014720 (PROSITE_PROFILES); IPR000999 (CDD); IPR044441 (CDD); IPR036389 (SUPERFAMILY); IPR036389 (SUPERFAMILY); SSF54768 (SUPERFAMILY)	P:GO:0006396; P:GO:0030422; P:GO:0031054; F:GO:0003723; F:GO:0004525	P:RNA processing; P:production of siRNA involved in RNA interference; P:pre-miRNA processing; F:RNA binding; F:ribonuclease III activity
Cluster-20854.0	ENSNMLT00000048789.1	Cluster-20854.0_TRINITY_DN133749_c0_g1_i1_1_1-1397	NA	1396	NA	NA	NA	NA					mobidb-lite (MOBIDB_LITE); mobidb-lite (MOBIDB_LITE); mobidb-lite (MOBIDB_LITE); mobidb-lite (MOBIDB_LITE); mobidb-lite (MOBIDB_LITE); mobidb-lite (MOBIDB_LITE); mobidb-lite (MOBIDB_LITE)	no GO terms	no GO terms
Cluster-20855.0	ENSNMLT00000035904.1	Cluster-20855.0_TRINITY_DN11732_c0_g1_i7_1_1-1495	MND1_BOVINMeiotic nuclear division protein 1 homolog OS=Bos taurus OX=9913 GN=MND1 PE=2 SV=1	1494	9	8.97e-103	74.41	11	P:GO:0000709; P:GO:0006302; P:GO:0009553; P:GO:0009555; P:GO:0010212; P:GO:0010774; F:GO:0003690; F:GO:0005515; C:GO:0005634; C:GO:0043232; C:GO:0120231	P:meiotic joint molecule formation; P:double-strand break repair; P:embryo sac development; P:pollen development; P:response to ionizing radiation; P:meiotic strand invasion involved in reciprocal meiotic recombination; F:double-stranded DNA binding; F:protein binding; C:nucleus; C:intracellular non-membrane-bounded organelle; C:DNA recombinase auxiliary factor complex			Coil (COILS); Coil (COILS); IPR040661 (PFAM); IPR040453 (PFAM); IPR005647 (PIRSF); PTHR31398 (PANTHER)	P:GO:0007131; F:GO:0003690	P:reciprocal meiotic recombination; F:double-stranded DNA binding
Cluster-20856.0	ENSNMLT00000024481.1	Cluster-20856.0_TRINITY_DN121152_c0_g1_i18_1_1-4851	ING2_HUMANInhibitor of growth protein 2 OS=Homo sapiens OX=9606 GN=ING2 PE=1 SV=2	4850	20	7.33e-40	84.07	42	P:GO:0006260; P:GO:0006606; P:GO:0006978; P:GO:0007050; P:GO:0007141; P:GO:0007286; P:GO:0008285; P:GO:0030308; P:GO:0030317; P:GO:0030511; P:GO:0031065; P:GO:0031152; P:GO:0043968; P:GO:0043981; P:GO:0043982; P:GO:0043983; P:GO:0043984; P:GO:0044154; P:GO:0045892; P:GO:0045893; P:GO:0048133; P:GO:0072520; P:GO:1902166; P:GO:2000772; P:GO:2001235; F:GO:0003677; F:GO:0003682; F:GO:0003713; F:GO:0004402; F:GO:0035064; F:GO:0035091; F:GO:0044877; F:GO:0046872; C:GO:0000812; C:GO:0005794; C:GO:0005829; C:GO:0005886; C:GO:0016580; C:GO:0016602; C:GO:0032777; C:GO:0045111; C:GO:0070776	P:DNA replication; P:protein import into nucleus; P:DNA damage response, signal transduction by p53 class mediator resulting in transcription of p21 class mediator; P:cell cycle arrest; P:male meiosis I; P:spermatid development; P:negative regulation of cell population proliferation; P:negative regulation of cell growth; P:flagellated sperm motility; P:positive regulation of transforming growth factor beta receptor signaling pathway; P:positive regulation of histone deacetylation; P:aggregation involved in sorocarp development; P:histone H2A acetylation; P:histone H4-K5 acetylation; P:histone H4-K8 acetylation; P:histone H4-K12 acetylation; P:histone H4-K16 acetylation; P:histone H3-K14 acetylation; P:negative regulation of transcription, DNA-templated; P:positive regulation of transcription, DNA-templated; P:male germ-line stem cell asymmetric division; P:seminiferous tubule development; P:negative regulation of intrinsic apoptotic signaling pathway in response to DNA damage by p53 class mediator; P:regulation of cellular senescence; P:positive regulation of apoptotic signaling pathway; F:DNA binding; F:chromatin binding; F:transcription coactivator activity; F:histone acetyltransferase activity; F:methylated histone binding; F:phosphatidylinositol binding; F:protein-containing complex binding; F:metal ion binding; C:Swr1 complex; C:Golgi apparatus; C:cytosol; C:plasma membrane; C:Sin3 complex; C:CCAAT-binding factor complex; C:Piccolo NuA4 histone acetyltransferase complex; C:intermediate filament cytoskeleton; C:MOZ/MORF histone acetyltransferase complex	EC:2.3; EC:2; EC:2.3.1.48; EC:2.3.1	Acyltransferases; Transferases; Histone acetyltransferase; Acyltransferases	Coil (COILS); IPR024610 (PFAM); IPR013083 (G3DSA:3.30.40.GENE3D); mobidb-lite (MOBIDB_LITE); mobidb-lite (MOBIDB_LITE); mobidb-lite (MOBIDB_LITE); mobidb-lite (MOBIDB_LITE); IPR028639 (PTHR10333:PANTHER); IPR028651 (PANTHER); IPR019786 (PROSITE_PATTERNS); IPR019787 (PROSITE_PROFILES); cd15584 (CDD); IPR011011 (SUPERFAMILY)	P:GO:0006325; P:GO:0008285; P:GO:0042981; P:GO:2000772; F:GO:0003682; C:GO:0005634	P:chromatin organization; P:negative regulation of cell population proliferation; P:regulation of apoptotic process; P:regulation of cellular senescence; F:chromatin binding; C:nucleus
Cluster-20857.0	ENSNMLT00000004794.1	Cluster-20857.0_TRINITY_DN64647_c0_g1_i2_1_1-957	PTF1A_XENLAPancreas transcription factor 1 subunit alpha OS=Xenopus laevis OX=8355 GN=ptf1a PE=2 SV=1	956	20	1.52e-87	81.27	78	P:GO:0000122; P:GO:0001701; P:GO:0001764; P:GO:0001843; P:GO:0003180; P:GO:0003183; P:GO:0003203; P:GO:0003253; P:GO:0006979; P:GO:0008285; P:GO:0008286; P:GO:0010838; P:GO:0010842; P:GO:0014029; P:GO:0014067; P:GO:0019221; P:GO:0021549; P:GO:0030335; P:GO:0030500; P:GO:0031017; P:GO:0031018; P:GO:0032000; P:GO:0032720; P:GO:0032755; P:GO:0032760; P:GO:0033128; P:GO:0033504; P:GO:0035067; P:GO:0035115; P:GO:0035116; P:GO:0035359; P:GO:0035881; P:GO:0042473; P:GO:0042476; P:GO:0042733; P:GO:0043054; P:GO:0043066; P:GO:0043392; P:GO:0043433; P:GO:0043518; P:GO:0045638; P:GO:0045668; P:GO:0045766; P:GO:0045944; P:GO:0048384; P:GO:0048511; P:GO:0048642; P:GO:0048663; P:GO:0048701; P:GO:0050767; P:GO:0060021; P:GO:0060325; P:GO:0060363; P:GO:0060900; P:GO:0061029; P:GO:0061074; P:GO:0061303; P:GO:0071363; P:GO:0071456; P:GO:0071639; P:GO:2000144; P:GO:2000276; P:GO:2000679; P:GO:2000773; P:GO:2000780; P:GO:2000793; P:GO:2000802; F:GO:0001227; F:GO:0001228; F:GO:0003682; F:GO:0019904; F:GO:0042803; F:GO:0043425; F:GO:0070888; C:GO:0005654; C:GO:0005667; C:GO:0005730; C:GO:0005829	P:negative regulation of transcription by RNA polymerase II; P:in utero embryonic development; P:neuron migration; P:neural tube closure; P:aortic valve morphogenesis; P:mitral valve morphogenesis; P:endocardial cushion morphogenesis; P:cardiac neural crest cell migration involved in outflow tract morphogenesis; P:response to oxidative stress; P:negative regulation of cell population proliferation; P:insulin receptor signaling pathway; P:positive regulation of keratinocyte proliferation; P:retina layer formation; P:neural crest formation; P:negative regulation of phosphatidylinositol 3-kinase signaling; P:cytokine-mediated signaling pathway; P:cerebellum development; P:positive regulation of cell migration; P:regulation of bone mineralization; P:exocrine pancreas development; P:endocrine pancreas development; P:positive regulation of fatty acid beta-oxidation; P:negative regulation of tumor necrosis factor production; P:positive regulation of interleukin-6 production; P:positive regulation of tumor necrosis factor production; P:negative regulation of histone phosphorylation; P:floor plate development; P:negative regulation of histone acetylation; P:embryonic forelimb morphogenesis; P:embryonic hindlimb morphogenesis; P:negative regulation of peroxisome proliferator activated receptor signaling pathway; P:amacrine cell differentiation; P:outer ear morphogenesis; P:odontogenesis; P:embryonic digit morphogenesis; P:dauer exit; P:negative regulation of apoptotic process; P:negative regulation of DNA binding; P:negative regulation of DNA-binding transcription factor activity; P:negative regulation of DNA damage response, signal transduction by p53 class mediator; P:negative regulation of myeloid cell differentiation; P:negative regulation of osteoblast differentiation; P:positive regulation of angiogenesis; P:positive regulation of transcription by RNA polymerase II; P:retinoic acid receptor signaling pathway; P:rhythmic process; P:negative regulation of skeletal muscle tissue development; P:neuron fate commitment; P:embryonic cranial skeleton morphogenesis; P:regulation of neurogenesis; P:roof of mouth development; P:face morphogenesis; P:cranial suture morphogenesis; P:embryonic camera-type eye formation; P:eyelid development in camera-type eye; P:regulation of neural retina development; P:cornea development in camera-type eye; P:cellular response to growth factor stimulus; P:cellular response to hypoxia; P:positive regulation of monocyte chemotactic protein-1 production; P:positive regulation of DNA-templated transcription, initiation; P:negative regulation of oxidative phosphorylation uncoupler activity; P:positive regulation of transcription regulatory region DNA binding; P:negative regulation of cellular senescence; P:negative regulation of double-strand break repair; P:cell proliferation involved in heart valve development; P:positive regulation of endocardial cushion to mesenchymal transition involved in heart valve formation; F:DNA-binding transcription repressor activity, RNA polymerase II-specific; F:DNA-binding transcription activator activity, RNA polymerase II-specific; F:chromatin binding; F:protein domain specific binding; F:protein homodimerization activity; F:bHLH transcription factor binding; F:E-box binding; C:nucleoplasm; C:transcription regulator complex; C:nucleolus; C:cytosol			IPR011598 (PFAM); IPR036638 (G3DSA:4.10.280.GENE3D); mobidb-lite (MOBIDB_LITE); PTHR23349:SF59 (PANTHER); PTHR23349 (PANTHER); IPR011598 (PROSITE_PROFILES); cd19686 (CDD); IPR036638 (SUPERFAMILY)	F:GO:0046983	F:protein dimerization activity
Cluster-20858.0	ENSNMLT00000018068.1	Cluster-20858.0_TRINITY_DN139642_c0_g1_i2_1_1-798	LORF2_HUMANLINE-1 retrotransposable element ORF2 protein OS=Homo sapiens OX=9606 PE=1 SV=1	797	3	1.49e-28	60.63	5	P:GO:0032199; P:GO:0090305; F:GO:0003964; F:GO:0005515; F:GO:0009036	P:reverse transcription involved in RNA-mediated transposition; P:nucleic acid phosphodiester bond hydrolysis; F:RNA-directed DNA polymerase activity; F:protein binding; F:type II site-specific deoxyribonuclease activity	EC:3.1.30; EC:3.1.21; EC:3.1; EC:2.7; EC:2; EC:3; EC:2.7.7.49; EC:2.7.7; EC:3.1.21.4	Acting on ester bonds; Acting on ester bonds; Acting on ester bonds; Transferring phosphorus-containing groups; Transferases; Hydrolases; RNA-directed DNA polymerase; Transferring phosphorus-containing groups; Type II site-specific deoxyribonuclease	PTHR19446:SF431 (PANTHER); PTHR19446 (PANTHER)	no GO terms	no GO terms
Cluster-20859.0	ENSNMLT00000013683.1	Cluster-20859.0_TRINITY_DN14075_c0_g1_i1_1_1-11467	RELCH_DANRERAB11-binding protein RELCH homolog OS=Danio rerio OX=7955 GN=relch PE=2 SV=1	11466	20	0	64.5	10	P:GO:0006506; P:GO:0009405; P:GO:0032367; F:GO:0005515; F:GO:0051377; C:GO:0005789; C:GO:0005802; C:GO:0005829; C:GO:0005886; C:GO:0055037	P:GPI anchor biosynthetic process; P:pathogenesis; P:intracellular cholesterol transport; F:protein binding; F:mannose-ethanolamine phosphotransferase activity; C:endoplasmic reticulum membrane; C:trans-Golgi network; C:cytosol; C:plasma membrane; C:recycling endosome	EC:2.7; EC:2; EC:2.7.8	Transferring phosphorus-containing groups; Transferases; Transferring phosphorus-containing groups	Coil (COILS); IPR011989 (G3DSA:1.25.10.GENE3D); IPR011989 (G3DSA:1.25.10.GENE3D); mobidb-lite (MOBIDB_LITE); mobidb-lite (MOBIDB_LITE); mobidb-lite (MOBIDB_LITE); mobidb-lite (MOBIDB_LITE); PTHR32059:SF0 (PANTHER); IPR040362 (PANTHER); IPR006594 (PROSITE_PROFILES); IPR021133 (PROSITE_PROFILES); IPR021133 (PROSITE_PROFILES); IPR016024 (SUPERFAMILY)	P:GO:0032367; F:GO:0005515; C:GO:0005802	P:intracellular cholesterol transport; F:protein binding; C:trans-Golgi network
Cluster-2086.0	ENSNMLT00000019777.1	Cluster-2086.0_TRINITY_DN211759_c0_g1_i1_1_1-376	NA	375	NA	NA	NA	NA					no IPS match	no IPS match	no IPS match
Cluster-20860.0	ENSNMLT00000029694.1	Cluster-20860.0_TRINITY_DN22292_c0_g1_i3_1_1-1454	LORF1_HUMANLINE-1 retrotransposable element ORF1 protein OS=Homo sapiens OX=9606 GN=L1RE1 PE=1 SV=1	1453	1	8.55e-06	45.63	15	P:GO:0032197; F:GO:0000166; F:GO:0003697; F:GO:0003727; F:GO:0005515; F:GO:0042802; C:GO:0000932; C:GO:0005634; C:GO:0005730; C:GO:0005737; C:GO:0005764; C:GO:0005783; C:GO:0010494; C:GO:0036464; C:GO:1990904	P:transposition, RNA-mediated; F:nucleotide binding; F:single-stranded DNA binding; F:single-stranded RNA binding; F:protein binding; F:identical protein binding; C:P-body; C:nucleus; C:nucleolus; C:cytoplasm; C:lysosome; C:endoplasmic reticulum; C:cytoplasmic stress granule; C:cytoplasmic ribonucleoprotein granule; C:ribonucleoprotein complex			Coil (COILS); IPR042497 (G3DSA:3.30.70.GENE3D); mobidb-lite (MOBIDB_LITE); mobidb-lite (MOBIDB_LITE); IPR004244 (PANTHER)	no GO terms	no GO terms
Cluster-20861.0	ENSNMLT00000006303.1	Cluster-20861.0_CL6434Contig1_1_1-4509	HEXD_HUMANHexosaminidase D OS=Homo sapiens OX=9606 GN=HEXD PE=1 SV=3	4508	10	5.28e-104	75.16	9	P:GO:0005975; P:GO:0045087; P:GO:0045728; F:GO:0004563; F:GO:0005515; C:GO:0005634; C:GO:0005789; C:GO:0016021; C:GO:1903561	P:carbohydrate metabolic process; P:innate immune response; P:respiratory burst after phagocytosis; F:beta-N-acetylhexosaminidase activity; F:protein binding; C:nucleus; C:endoplasmic reticulum membrane; C:integral component of membrane; C:extracellular vesicle	EC:3.2; EC:3.2.1.52; EC:3; EC:3.2.1	Glycosylases; Beta-N-acetylhexosaminidase; Hydrolases; Glycosylases	IPR015883 (PFAM); G3DSA:3.20.20.80 (GENE3D); PTHR21040:SF6 (PANTHER); IPR038901 (PANTHER); cd06565 (CDD); IPR017853 (SUPERFAMILY)	P:GO:0005975; F:GO:0004553; F:GO:0015929	P:carbohydrate metabolic process; F:hydrolase activity, hydrolyzing O-glycosyl compounds; F:hexosaminidase activity
Cluster-20862.0	ENSNMLT00000023410.1	Cluster-20862.0_TRINITY_DN24717_c0_g2_i16_1_1-5160	AOXA_MACFAAldehyde oxidase 1 OS=Macaca fascicularis OX=9541 GN=AOX1 PE=2 SV=2	5159	20	0	68.21	27	P:GO:0001933; P:GO:0006805; P:GO:0007595; P:GO:0009115; P:GO:0009968; P:GO:0010629; P:GO:0017144; P:GO:0031325; P:GO:0034418; P:GO:0042816; P:GO:0045602; P:GO:1900745; F:GO:0004031; F:GO:0004854; F:GO:0005506; F:GO:0009055; F:GO:0030151; F:GO:0042803; F:GO:0043546; F:GO:0050250; F:GO:0051537; F:GO:0070674; F:GO:0071949; C:GO:0002197; C:GO:0005615; C:GO:0005829; C:GO:0016529	P:negative regulation of protein phosphorylation; P:xenobiotic metabolic process; P:lactation; P:xanthine catabolic process; P:negative regulation of signal transduction; P:negative regulation of gene expression; P:drug metabolic process; P:positive regulation of cellular metabolic process; P:urate biosynthetic process; P:vitamin B6 metabolic process; P:negative regulation of endothelial cell differentiation; P:positive regulation of p38MAPK cascade; F:aldehyde oxidase activity; F:xanthine dehydrogenase activity; F:iron ion binding; F:electron transfer activity; F:molybdenum ion binding; F:protein homodimerization activity; F:molybdopterin cofactor binding; F:retinal oxidase activity; F:2 iron, 2 sulfur cluster binding; F:hypoxanthine dehydrogenase activity; F:FAD binding; C:xanthine dehydrogenase complex; C:extracellular space; C:cytosol; C:sarcoplasmic reticulum	EC:1.2; EC:1.17.1; EC:1; EC:1.17; EC:1.17.1.4; EC:1.2.3.11; EC:1.2.3; EC:1.2.3.1	Acting on the aldehyde or oxo group of donors; Acting on CH or CH(2) groups; Oxidoreductases; Acting on CH or CH(2) groups; Xanthine dehydrogenase; Acting on the aldehyde or oxo group of donors; Acting on the aldehyde or oxo group of donors; Aldehyde oxidase	IPR008274 (PFAM); G3DSA:3.30.365.10 (GENE3D); IPR005107 (PFAM); IPR016167 (G3DSA:3.30.43.GENE3D); G3DSA:3.30.365.10 (GENE3D); IPR016208 (PIRSF); G3DSA:3.90.1170.50 (GENE3D); IPR002346 (PFAM); G3DSA:3.30.365.10 (GENE3D); IPR016169 (G3DSA:3.30.465.GENE3D); G3DSA:1.10.150.120 (GENE3D); G3DSA:3.30.390.50 (GENE3D); G3DSA:3.30.365.10 (GENE3D); IPR000674 (PFAM); PTHR11908:SF86 (PANTHER); PTHR11908 (PANTHER); IPR022407 (PROSITE_PATTERNS); IPR016166 (PROSITE_PROFILES); IPR036856 (SUPERFAMILY); IPR037165 (SUPERFAMILY); IPR036683 (SUPERFAMILY); IPR036884 (SUPERFAMILY); IPR036318 (SUPERFAMILY)	F:GO:0005506; F:GO:0016491; F:GO:0043546; F:GO:0050660; F:GO:0071949	F:iron ion binding; F:oxidoreductase activity; F:molybdopterin cofactor binding; F:flavin adenine dinucleotide binding; F:FAD binding
Cluster-20863.0	ENSNMLT00000045598.1	Cluster-20863.0_TRINITY_DN82530_c4_g1_i1_1_1-521	NA	520	NA	NA	NA	NA					no IPS match	no IPS match	no IPS match
Cluster-20864.0	ENSNMLT00000002265.1	Cluster-20864.0_CL3400Contig1_1_1-3904	PSMG1_XENLAProteasome assembly chaperone 1 OS=Xenopus laevis OX=8355 GN=psmg1 PE=2 SV=1	3903	9	3.35e-45	54.62	4	P:GO:0043248; F:GO:0005488; C:GO:0005634; C:GO:0005783	P:proteasome assembly; F:binding; C:nucleus; C:endoplasmic reticulum			Coil (COILS); Coil (COILS); IPR016565 (PFAM); IPR016565 (PANTHER)	P:GO:0043248; C:GO:0005783	P:proteasome assembly; C:endoplasmic reticulum
Cluster-20865.0	ENSNMLT00000030754.1	Cluster-20865.0_TRINITY_DN25307_c0_g1_i3_1_1-1831	SEH1_DANRENucleoporin SEH1 OS=Danio rerio OX=7955 GN=seh1l PE=2 SV=2	1830	20	0	71.17	35	P:GO:0002534; P:GO:0006110; P:GO:0006406; P:GO:0006409; P:GO:0006606; P:GO:0006999; P:GO:0007293; P:GO:0007346; P:GO:0010507; P:GO:0010508; P:GO:0016925; P:GO:0019083; P:GO:0034198; P:GO:0034629; P:GO:0045793; P:GO:0050830; P:GO:0051301; P:GO:0051315; P:GO:0051445; P:GO:0060964; P:GO:0075733; P:GO:0090114; P:GO:1900034; P:GO:1904263; F:GO:0005198; F:GO:0005515; C:GO:0000777; C:GO:0005765; C:GO:0005829; C:GO:0031080; C:GO:0031410; C:GO:0034399; C:GO:0043657; C:GO:0044754; C:GO:0061700	P:cytokine production involved in inflammatory response; P:regulation of glycolytic process; P:mRNA export from nucleus; P:tRNA export from nucleus; P:protein import into nucleus; P:nuclear pore organization; P:germarium-derived egg chamber formation; P:regulation of mitotic cell cycle; P:negative regulation of autophagy; P:positive regulation of autophagy; P:protein sumoylation; P:viral transcription; P:cellular response to amino acid starvation; P:cellular protein-containing complex localization; P:positive regulation of cell size; P:defense response to Gram-positive bacterium; P:cell division; P:attachment of mitotic spindle microtubules to kinetochore; P:regulation of meiotic cell cycle; P:regulation of gene silencing by miRNA; P:intracellular transport of virus; P:COPII-coated vesicle budding; P:regulation of cellular response to heat; P:positive regulation of TORC1 signaling; F:structural molecule activity; F:protein binding; C:condensed chromosome kinetochore; C:lysosomal membrane; C:cytosol; C:nuclear pore outer ring; C:cytoplasmic vesicle; C:nuclear periphery; C:host cell; C:autolysosome; C:GATOR2 complex			IPR020472 (PRINTS); IPR001680 (PFAM); IPR015943 (G3DSA:2.130.10.GENE3D); IPR037363 (PANTHER); IPR037597 (PTHR11024:PANTHER); IPR001680 (PROSITE_PROFILES); IPR017986 (PROSITE_PROFILES); IPR001680 (PROSITE_PROFILES); IPR017986 (PROSITE_PROFILES); IPR036322 (SUPERFAMILY)	P:GO:1904263; F:GO:0005198; F:GO:0005515	P:positive regulation of TORC1 signaling; F:structural molecule activity; F:protein binding
Cluster-20866.0	ENSNMLT00000043314.1	Cluster-20866.0_SCL3317Contig1_1_1-1449	NA	1448	NA	NA	NA	NA					no IPS match	no IPS match	no IPS match
Cluster-20867.0	NA	Cluster-20867.0_TRINITY_DN709_c0_g1_i9_1_1-3815	AFTIN_MOUSEAftiphilin OS=Mus musculus OX=10090 GN=Aftph PE=1 SV=2	3814	2	2.57e-11	48.82	1	C:GO:0005794	C:Golgi apparatus			mobidb-lite (MOBIDB_LITE); mobidb-lite (MOBIDB_LITE); mobidb-lite (MOBIDB_LITE); mobidb-lite (MOBIDB_LITE); PTHR16156 (PANTHER); PTHR16156:SF9 (PANTHER)	no GO terms	no GO terms
Cluster-20868.0	ENSNMLT00000021025.1	Cluster-20868.0_TRINITY_DN9601_c1_g1_i1_1_1-2183	PIF1_DANREATP-dependent DNA helicase PIF1 OS=Danio rerio OX=7955 GN=pif1 PE=2 SV=1	2182	20	0	60.58	23	P:GO:0000002; P:GO:0000733; P:GO:0006281; P:GO:0032211; P:GO:0032508; P:GO:0044806; P:GO:0045911; P:GO:0051974; P:GO:0071932; P:GO:0097046; P:GO:0098781; P:GO:1903469; F:GO:0000287; F:GO:0005515; F:GO:0005524; F:GO:0008408; F:GO:0017116; F:GO:0033678; F:GO:0042162; F:GO:0043139; C:GO:0005739; C:GO:0043596; C:GO:0140445	P:mitochondrial genome maintenance; P:DNA strand renaturation; P:DNA repair; P:negative regulation of telomere maintenance via telomerase; P:DNA duplex unwinding; P:G-quadruplex DNA unwinding; P:positive regulation of DNA recombination; P:negative regulation of telomerase activity; P:replication fork reversal; P:replication fork progression beyond termination site; P:ncRNA transcription; P:removal of RNA primer involved in mitotic DNA replication; F:magnesium ion binding; F:protein binding; F:ATP binding; F:3'-5' exonuclease activity; F:single-stranded DNA helicase activity; F:5'-3' DNA/RNA helicase activity; F:telomeric DNA binding; F:5'-3' DNA helicase activity; C:mitochondrion; C:nuclear replication fork; C:chromosome, telomeric repeat region	EC:3.6.1; EC:3.1; EC:3.6.4.12; EC:3.6; EC:3; EC:3.6.1.15	Acting on acid anhydrides; Acting on ester bonds; DNA helicase; Acting on acid anhydrides; Hydrolases; Nucleoside-triphosphate phosphatase	IPR010285 (PFAM); G3DSA:3.40.50.300 (GENE3D); G3DSA:3.40.50.300 (GENE3D); PTHR23274:SF11 (PANTHER); PTHR23274 (PANTHER); cd18037 (CDD); cd18809 (CDD); IPR027417 (SUPERFAMILY); IPR027417 (SUPERFAMILY)	P:GO:0000723; P:GO:0006281; F:GO:0003678	P:telomere maintenance; P:DNA repair; F:DNA helicase activity
Cluster-20869.0	ENSNMLT00000047882.1	Cluster-20869.0_TRINITY_DN1354_c5_g1_i1_1_1-1282	ILVA_BACHDL-threonine dehydratase biosynthetic IlvA OS=Bacillus halodurans (strain ATCC BAA-125 / DSM 18197 / FERM 7344 / JCM 9153 / C-125) OX=272558 GN=ilvA PE=3 SV=1	1281	20	6.58e-28	51.51	14	P:GO:0006563; P:GO:0008652; P:GO:0009063; P:GO:0009071; P:GO:0032787; P:GO:0070178; P:GO:1901607; F:GO:0016841; F:GO:0036094; F:GO:0043168; F:GO:0047661; F:GO:0097159; F:GO:1901363; C:GO:0005737	P:L-serine metabolic process; P:cellular amino acid biosynthetic process; P:cellular amino acid catabolic process; P:serine family amino acid catabolic process; P:monocarboxylic acid metabolic process; P:D-serine metabolic process; P:alpha-amino acid biosynthetic process; F:ammonia-lyase activity; F:small molecule binding; F:anion binding; F:amino-acid racemase activity; F:organic cyclic compound binding; F:heterocyclic compound binding; C:cytoplasm	EC:5.1.1; EC:4.3; EC:5.1; EC:4; EC:5; EC:5.1.1.10; EC:4.3.1	Racemases and epimerases; Carbon-nitrogen lyases; Racemases and epimerases; Lyases; Isomerases; Amino-acid racemase; Carbon-nitrogen lyases	IPR001926 (PFAM); IPR036052 (G3DSA:3.40.50.GENE3D); IPR036052 (G3DSA:3.40.50.GENE3D); PTHR48078 (PANTHER); PTHR48078:SF14 (PANTHER); IPR036052 (SUPERFAMILY)	no GO terms	no GO terms
Cluster-2087.0	NA	Cluster-2087.0_TRINITY_DN240037_c0_g1_i1_1_1-630	NA	629	NA	NA	NA	NA					mobidb-lite (MOBIDB_LITE)	no GO terms	no GO terms
Cluster-20870.0	ENSNMLT00000000714.1	Cluster-20870.0_TRINITY_DN58326_c1_g1_i1_1_1-1541	LORF1_HUMANLINE-1 retrotransposable element ORF1 protein OS=Homo sapiens OX=9606 GN=L1RE1 PE=1 SV=1	1540	4	3.86e-12	48.61	5	F:GO:0005515; F:GO:0097159; F:GO:1901363; C:GO:0036464; C:GO:0043231	F:protein binding; F:organic cyclic compound binding; F:heterocyclic compound binding; C:cytoplasmic ribonucleoprotein granule; C:intracellular membrane-bounded organelle			Coil (COILS); Coil (COILS); Coil (COILS); IPR042497 (G3DSA:3.30.70.GENE3D); IPR043636 (PFAM); mobidb-lite (MOBIDB_LITE); mobidb-lite (MOBIDB_LITE); PTHR11505:SF204 (PANTHER); IPR004244 (PANTHER)	no GO terms	no GO terms
Cluster-20871.0	ENSNMLT00000042738.1	Cluster-20871.0_SCL1585Contig1_1_1-2268	SPRTN_DANREDNA-dependent metalloprotease SPRTN OS=Danio rerio OX=7955 GN=sprtn PE=3 SV=1	2267	8	5.15e-154	67.15	14	P:GO:0009411; P:GO:0016540; P:GO:0031398; P:GO:0042769; P:GO:0070987; P:GO:0106300; F:GO:0003690; F:GO:0003697; F:GO:0004222; F:GO:0043130; F:GO:0046872; F:GO:0070530; C:GO:0000785; C:GO:0016607	P:response to UV; P:protein autoprocessing; P:positive regulation of protein ubiquitination; P:DNA damage response, detection of DNA damage; P:error-free translesion synthesis; P:protein-DNA covalent cross-linking repair; F:double-stranded DNA binding; F:single-stranded DNA binding; F:metalloendopeptidase activity; F:ubiquitin binding; F:metal ion binding; F:K63-linked polyubiquitin modification-dependent protein binding; C:chromatin; C:nuclear speck	EC:3.4.24; EC:3.4.24.61; EC:3.4.24.23; EC:3.4.24.24; EC:3.4.24.69; EC:3.4.24.64; EC:3.4.24.21; EC:3.4.24.22; EC:3.4; EC:3.4.24.17; EC:3.4.24.18; EC:3.4.24.19; EC:3.4.24.70; EC:3.4.99; EC:3.4.24.71; EC:3.4.24.72; EC:3.4.24.56; EC:3.4.24.35; EC:3.4.24.57; EC:3.4.24.14; EC:3.4.24.37; EC:3.4.24.59; EC:3.4.24.11; EC:3.4.24.55; EC:3	Acting on peptide bonds (peptidases); Nardilysin; Matrilysin; Gelatinase A; Bontoxilysin; Mitochondrial processing peptidase; Astacin; Stromelysin 2; Acting on peptide bonds (peptidases); Stromelysin 1; Meprin A; Procollagen C-endopeptidase; Oligopeptidase A; Acting on peptide bonds (peptidases); Endothelin-converting enzyme 1; Fibrolase; Insulysin; Gelatinase B; O-sialoglycoprotein endopeptidase; Procollagen N-endopeptidase; Saccharolysin; Mitochondrial intermediate peptidase; Neprilysin; Pitrilysin; Hydrolases	IPR006640 (PFAM); G3DSA:3.30.160.60 (GENE3D); mobidb-lite (MOBIDB_LITE); mobidb-lite (MOBIDB_LITE); mobidb-lite (MOBIDB_LITE); mobidb-lite (MOBIDB_LITE); mobidb-lite (MOBIDB_LITE); mobidb-lite (MOBIDB_LITE); mobidb-lite (MOBIDB_LITE); mobidb-lite (MOBIDB_LITE); mobidb-lite (MOBIDB_LITE); IPR044245 (PANTHER); PTHR21220:SF0 (PANTHER); IPR006642 (PROSITE_PROFILES)	P:GO:0006281; P:GO:0006974; F:GO:0003677; F:GO:0003697; F:GO:0004222	P:DNA repair; P:cellular response to DNA damage stimulus; F:DNA binding; F:single-stranded DNA binding; F:metalloendopeptidase activity
Cluster-20872.0	ENSNMLT00000022368.1	Cluster-20872.0_TRINITY_DN13508_c1_g1_i5_1_1-3851	AEGP_HUMANApical endosomal glycoprotein OS=Homo sapiens OX=9606 GN=MAMDC4 PE=2 SV=2	3850	20	2.59e-163	46.12	11	P:GO:0007420; P:GO:0016477; P:GO:0021515; P:GO:0021953; P:GO:0048523; P:GO:0051963; F:GO:0005515; C:GO:0005886; C:GO:0012505; C:GO:0031225; C:GO:0031410	P:brain development; P:cell migration; P:cell differentiation in spinal cord; P:central nervous system neuron differentiation; P:negative regulation of cellular process; P:regulation of synapse assembly; F:protein binding; C:plasma membrane; C:endomembrane system; C:anchored component of membrane; C:cytoplasmic vesicle			IPR002172 (PRINTS); IPR036055 (G3DSA:4.10.400.GENE3D); G3DSA:2.60.120.200 (GENE3D); G3DSA:2.60.120.200 (GENE3D); IPR000998 (PFAM); IPR002172 (PFAM); mobidb-lite (MOBIDB_LITE); PTHR23282 (PANTHER); PTHR23282:SF129 (PANTHER); IPR023415 (PROSITE_PATTERNS); IPR000998 (PROSITE_PROFILES); IPR002172 (PROSITE_PROFILES); IPR000998 (PROSITE_PROFILES); IPR000998 (PROSITE_PROFILES); IPR000998 (PROSITE_PROFILES); IPR000998 (PROSITE_PROFILES); IPR000998 (PROSITE_PROFILES); cd12087 (CDD); IPR000998 (CDD); IPR002172 (CDD); IPR000998 (CDD); IPR000998 (CDD); IPR000998 (CDD); IPR036055 (SUPERFAMILY); IPR013320 (SUPERFAMILY); IPR013320 (SUPERFAMILY); IPR013320 (SUPERFAMILY); IPR013320 (SUPERFAMILY); IPR013320 (SUPERFAMILY); IPR013320 (SUPERFAMILY)	F:GO:0005515; C:GO:0016020	F:protein binding; C:membrane
Cluster-20873.0	ENSNMLT00000040516.1	Cluster-20873.0_TRINITY_DN2332_c0_g1_i7_1_1-1228	NA	1227	NA	NA	NA	2	F:GO:0005179; C:GO:0005576	F:hormone activity; C:extracellular region			IPR021116 (PFAM); mobidb-lite (MOBIDB_LITE)	F:GO:0005179; C:GO:0005576	F:hormone activity; C:extracellular region
Cluster-20873.1	ENSNMLT00000040491.1	Cluster-20873.1_SCL704Contig1_1_1-4585	RIC8A_XENTRSynembryn-A OS=Xenopus tropicalis OX=8364 GN=ric8a PE=2 SV=1	4584	20	1.09e-124	60.61	30	P:GO:0001701; P:GO:0001944; P:GO:0007193; P:GO:0008104; P:GO:0008277; P:GO:0008542; P:GO:0031663; P:GO:0032727; P:GO:0032728; P:GO:0042074; P:GO:0043330; P:GO:0045893; P:GO:0050727; P:GO:0051301; P:GO:0051607; P:GO:0051641; P:GO:0060340; P:GO:0070285; P:GO:0070586; P:GO:0071711; P:GO:0097300; F:GO:0000981; F:GO:0001965; F:GO:0005085; F:GO:0005096; F:GO:0042802; F:GO:0043565; C:GO:0005634; C:GO:0005829; C:GO:0005886	P:in utero embryonic development; P:vasculature development; P:adenylate cyclase-inhibiting G protein-coupled receptor signaling pathway; P:protein localization; P:regulation of G protein-coupled receptor signaling pathway; P:visual learning; P:lipopolysaccharide-mediated signaling pathway; P:positive regulation of interferon-alpha production; P:positive regulation of interferon-beta production; P:cell migration involved in gastrulation; P:response to exogenous dsRNA; P:positive regulation of transcription, DNA-templated; P:regulation of inflammatory response; P:cell division; P:defense response to virus; P:cellular localization; P:positive regulation of type I interferon-mediated signaling pathway; P:pigment cell development; P:cell-cell adhesion involved in gastrulation; P:basement membrane organization; P:programmed necrotic cell death; F:DNA-binding transcription factor activity, RNA polymerase II-specific; F:G-protein alpha-subunit binding; F:guanyl-nucleotide exchange factor activity; F:GTPase activator activity; F:identical protein binding; F:sequence-specific DNA binding; C:nucleus; C:cytosol; C:plasma membrane			Coil (COILS); IPR008376 (PRINTS); IPR019318 (PFAM); mobidb-lite (MOBIDB_LITE); mobidb-lite (MOBIDB_LITE); mobidb-lite (MOBIDB_LITE); mobidb-lite (MOBIDB_LITE); mobidb-lite (MOBIDB_LITE); PTHR12425:SF3 (PANTHER); IPR019318 (PANTHER); IPR016024 (SUPERFAMILY)	no GO terms	no GO terms
Cluster-20874.0	ENSNMLT00000043843.1	Cluster-20874.0_SCL7395Contig1_1_1-2178	CP17A_ORYLASteroid 17-alpha-hydroxylase/17,20 lyase OS=Oryzias latipes OX=8090 GN=cyp17a1 PE=2 SV=1	2177	20	3.64e-79	64.72	10	P:GO:0006702; P:GO:0006704; P:GO:0007548; P:GO:0042448; F:GO:0004508; F:GO:0005506; F:GO:0019825; F:GO:0020037; F:GO:0047442; C:GO:0005789	P:androgen biosynthetic process; P:glucocorticoid biosynthetic process; P:sex differentiation; P:progesterone metabolic process; F:steroid 17-alpha-monooxygenase activity; F:iron ion binding; F:oxygen binding; F:heme binding; F:17-alpha-hydroxyprogesterone aldolase activity; C:endoplasmic reticulum membrane	EC:1.14.14.19; EC:4.1.2; EC:4.1; EC:1; EC:1.14; EC:4; EC:4.1.2.30	Steroid 17-alpha-monooxygenase; Carbon-carbon lyases; Carbon-carbon lyases; Oxidoreductases; Acting on paired donors, with incorporation or reduction of molecular oxygen. The oxygen incorporated need not be derived from O(2); Lyases; Carbon-carbon lyases	IPR002401 (PRINTS); IPR001128 (PRINTS); IPR036396 (G3DSA:1.10.630.GENE3D); IPR001128 (PFAM); PTHR24289:SF6 (PANTHER); PTHR24289 (PANTHER); IPR017972 (PROSITE_PATTERNS); IPR036396 (SUPERFAMILY)	F:GO:0005506; F:GO:0016705; F:GO:0020037	F:iron ion binding; F:oxidoreductase activity, acting on paired donors, with incorporation or reduction of molecular oxygen; F:heme binding
Cluster-20875.0	ENSNMLT00000037232.1	Cluster-20875.0_TRINITY_DN7702_c1_g1_i1_1_1-992	PLAT4_HUMANPhospholipase A and acyltransferase 4 OS=Homo sapiens OX=9606 GN=PLAAT4 PE=1 SV=1	991	12	2.99e-11	53.45	16	P:GO:0007031; P:GO:0044419; P:GO:0046470; P:GO:0046485; P:GO:0048523; P:GO:0050793; P:GO:0050896; P:GO:0070292; F:GO:0004623; F:GO:0005515; F:GO:0008374; F:GO:0008970; F:GO:0016410; C:GO:0005641; C:GO:0005777; C:GO:0016020	P:peroxisome organization; P:biological process involved in interspecies interaction between organisms; P:phosphatidylcholine metabolic process; P:ether lipid metabolic process; P:negative regulation of cellular process; P:regulation of developmental process; P:response to stimulus; P:N-acylphosphatidylethanolamine metabolic process; F:phospholipase A2 activity; F:protein binding; F:O-acyltransferase activity; F:phospholipase A1 activity; F:N-acyltransferase activity; C:nuclear envelope lumen; C:peroxisome; C:membrane	EC:2.3; EC:3.1; EC:3.1.1.32; EC:2; EC:3; EC:3.1.1; EC:3.1.1.1; EC:3.1.1.4; EC:2.3.1	Acyltransferases; Acting on ester bonds; Phospholipase A(1); Transferases; Hydrolases; Acting on ester bonds; Carboxylesterase; Phospholipase A(2); Acyltransferases	IPR007053 (PFAM); PTHR13943:SF76 (PANTHER); PTHR13943 (PANTHER)	no GO terms	no GO terms
Cluster-20876.0	ENSNMLT00000036591.1	Cluster-20876.0_TRINITY_DN14529_c0_g1_i7_1_1-412	NA	411	NA	NA	NA	NA					mobidb-lite (MOBIDB_LITE); mobidb-lite (MOBIDB_LITE)	no GO terms	no GO terms
Cluster-20877.0	ENSNMLT00000046243.1	Cluster-20877.0_TRINITY_DN856_c2_g1_i2_1_1-2769	METK2_PONABS-adenosylmethionine synthase isoform type-2 OS=Pongo abelii OX=9601 GN=MAT2A PE=2 SV=1	2768	20	0	89.12	25	P:GO:0001887; P:GO:0006556; P:GO:0006730; P:GO:0007623; P:GO:0008340; P:GO:0009087; P:GO:0009416; P:GO:0009725; P:GO:0010888; P:GO:0032259; P:GO:0034214; P:GO:0042493; P:GO:0051289; P:GO:0051291; P:GO:0051591; P:GO:1990830; F:GO:0000287; F:GO:0004478; F:GO:0005524; F:GO:0016597; F:GO:0042802; F:GO:0043531; C:GO:0005829; C:GO:0016363; C:GO:0048269	P:selenium compound metabolic process; P:S-adenosylmethionine biosynthetic process; P:one-carbon metabolic process; P:circadian rhythm; P:determination of adult lifespan; P:methionine catabolic process; P:response to light stimulus; P:response to hormone; P:negative regulation of lipid storage; P:methylation; P:protein hexamerization; P:response to drug; P:protein homotetramerization; P:protein heterooligomerization; P:response to cAMP; P:cellular response to leukemia inhibitory factor; F:magnesium ion binding; F:methionine adenosyltransferase activity; F:ATP binding; F:amino acid binding; F:identical protein binding; F:ADP binding; C:cytosol; C:nuclear matrix; C:methionine adenosyltransferase complex	EC:2.5.1; EC:2.5; EC:2; EC:2.5.1.6	Transferring alkyl or aryl groups, other than methyl groups; Transferring alkyl or aryl groups, other than methyl groups; Transferases; Methionine adenosyltransferase	IPR022630 (PFAM); IPR022628 (PFAM); IPR002133 (PIRSF); IPR002133 (TIGRFAM); IPR022629 (PFAM); G3DSA:3.30.300.10 (GENE3D); G3DSA:3.30.300.10 (GENE3D); G3DSA:3.30.300.10 (GENE3D); IPR002133 (PANTHER); PTHR11964:SF53 (PANTHER); IPR022631 (PROSITE_PATTERNS); IPR022631 (PROSITE_PATTERNS); cd18079 (CDD); IPR022636 (SUPERFAMILY); IPR022636 (SUPERFAMILY); IPR022636 (SUPERFAMILY)	P:GO:0006556; F:GO:0004478; F:GO:0005524	P:S-adenosylmethionine biosynthetic process; F:methionine adenosyltransferase activity; F:ATP binding
Cluster-20878.0	ENSNMLT00000044085.1	Cluster-20878.0_SCL6Contig857_1_1-4982	CAMKV_DANRECaM kinase-like vesicle-associated protein OS=Danio rerio OX=7955 GN=camkv PE=2 SV=2	4981	20	0	74.18	38	P:GO:0007165; P:GO:0010976; P:GO:0022404; P:GO:0032091; P:GO:0032793; P:GO:0033138; P:GO:0040040; P:GO:0043065; P:GO:0043066; P:GO:0045664; P:GO:0045944; P:GO:0046777; P:GO:0046827; P:GO:0048812; P:GO:0050766; P:GO:0050773; P:GO:0051149; P:GO:0051835; P:GO:0060143; P:GO:0060267; P:GO:0060999; P:GO:0071902; P:GO:0090023; P:GO:0099159; P:GO:1901985; P:GO:2000615; F:GO:0004683; F:GO:0005516; F:GO:0005524; C:GO:0005634; C:GO:0005829; C:GO:0005886; C:GO:0005954; C:GO:0012505; C:GO:0014069; C:GO:0030659; C:GO:0043005; C:GO:0098978	P:signal transduction; P:positive regulation of neuron projection development; P:molting cycle process; P:negative regulation of protein binding; P:positive regulation of CREB transcription factor activity; P:positive regulation of peptidyl-serine phosphorylation; P:thermosensory behavior; P:positive regulation of apoptotic process; P:negative regulation of apoptotic process; P:regulation of neuron differentiation; P:positive regulation of transcription by RNA polymerase II; P:protein autophosphorylation; P:positive regulation of protein export from nucleus; P:neuron projection morphogenesis; P:positive regulation of phagocytosis; P:regulation of dendrite development; P:positive regulation of muscle cell differentiation; P:positive regulation of synapse structural plasticity; P:positive regulation of syncytium formation by plasma membrane fusion; P:positive regulation of respiratory burst; P:positive regulation of dendritic spine development; P:positive regulation of protein serine/threonine kinase activity; P:positive regulation of neutrophil chemotaxis; P:regulation of modification of postsynaptic structure; P:positive regulation of protein acetylation; P:regulation of histone H3-K9 acetylation; F:calmodulin-dependent protein kinase activity; F:calmodulin binding; F:ATP binding; C:nucleus; C:cytosol; C:plasma membrane; C:calcium- and calmodulin-dependent protein kinase complex; C:endomembrane system; C:postsynaptic density; C:cytoplasmic vesicle membrane; C:neuron projection; C:glutamatergic synapse	EC:2.7.1; EC:2.7.11; EC:2.7; EC:2; EC:2.7.11.17	Transferring phosphorus-containing groups; Transferring phosphorus-containing groups; Transferring phosphorus-containing groups; Transferases; Calcium/calmodulin-dependent protein kinase	G3DSA:3.30.200.20 (GENE3D); IPR000719 (PFAM); G3DSA:1.10.510.10 (GENE3D); mobidb-lite (MOBIDB_LITE); mobidb-lite (MOBIDB_LITE); mobidb-lite (MOBIDB_LITE); PTHR24347:SF18 (PANTHER); PTHR24347 (PANTHER); IPR000719 (PROSITE_PROFILES); cd14088 (CDD); IPR011009 (SUPERFAMILY)	P:GO:0006468; F:GO:0004672; F:GO:0005524	P:protein phosphorylation; F:protein kinase activity; F:ATP binding
Cluster-20879.0	NA	Cluster-20879.0_TRINITY_DN183220_c0_g1_i2_1_1-827	NA	826	NA	NA	NA	NA					Coil (COILS)	no GO terms	no GO terms
Cluster-2088.0	ENSNMLT00000031661.1	Cluster-2088.0_TRINITY_DN213270_c0_g1_i1_1_1-325	NA	324	NA	NA	NA	NA					no IPS match	no IPS match	no IPS match
Cluster-20880.0	ENSNMLT00000032400.1	Cluster-20880.0_TRINITY_DN2558_c0_g1_i6_1_1-2482	BT1A1_HUMANButyrophilin subfamily 1 member A1 OS=Homo sapiens OX=9606 GN=BTN1A1 PE=1 SV=3	2481	20	7.8e-16	47.53	20	P:GO:0010468; P:GO:0010605; P:GO:0031324; P:GO:0045595; P:GO:0046596; P:GO:0048518; P:GO:0048525; P:GO:0050776; P:GO:0051172; P:GO:0051241; P:GO:0080090; P:GO:0098542; P:GO:1901987; P:GO:1902532; P:GO:2000026; F:GO:0004842; F:GO:0005515; C:GO:0005634; C:GO:0005737; C:GO:0016020	P:regulation of gene expression; P:negative regulation of macromolecule metabolic process; P:negative regulation of cellular metabolic process; P:regulation of cell differentiation; P:regulation of viral entry into host cell; P:positive regulation of biological process; P:negative regulation of viral process; P:regulation of immune response; P:negative regulation of nitrogen compound metabolic process; P:negative regulation of multicellular organismal process; P:regulation of primary metabolic process; P:defense response to other organism; P:regulation of cell cycle phase transition; P:negative regulation of intracellular signal transduction; P:regulation of multicellular organismal development; F:ubiquitin-protein transferase activity; F:protein binding; C:nucleus; C:cytoplasm; C:membrane	EC:2	Transferases	IPR003879 (PRINTS); IPR013783 (G3DSA:2.60.40.GENE3D); IPR043136 (G3DSA:2.60.120.GENE3D); IPR013162 (PFAM); IPR003877 (PFAM); PTHR24100 (PANTHER); PTHR24100:SF46 (PANTHER); IPR007110 (PROSITE_PROFILES); IPR001870 (PROSITE_PROFILES); IPR013320 (SUPERFAMILY); IPR036179 (SUPERFAMILY)	F:GO:0005515	F:protein binding
Cluster-20881.0	NA	Cluster-20881.0_TRINITY_DN19035_c0_g1_i1_1_1-620	NA	619	NA	NA	NA	NA					no IPS match	no IPS match	no IPS match
Cluster-20882.0	ENSNMLT00000007257.1	Cluster-20882.0_TRINITY_DN14_c0_g1_i4_1_1-1987	TRI39_MOUSEE3 ubiquitin-protein ligase TRIM39 OS=Mus musculus OX=10090 GN=Trim39 PE=2 SV=1	1986	20	3.37e-38	62.45	42	P:GO:0000122; P:GO:0002456; P:GO:0002820; P:GO:0006469; P:GO:0007095; P:GO:0032435; P:GO:0032609; P:GO:0032703; P:GO:0032720; P:GO:0032897; P:GO:0034314; P:GO:0042147; P:GO:0043124; P:GO:0045087; P:GO:0045814; P:GO:0050798; P:GO:0050821; P:GO:0050852; P:GO:0051091; P:GO:0051865; P:GO:0061931; P:GO:0070534; P:GO:0090281; P:GO:1902806; P:GO:1902838; P:GO:2001235; F:GO:0003676; F:GO:0038023; F:GO:0042802; F:GO:0045504; F:GO:0045505; F:GO:0046872; F:GO:0061630; C:GO:0001650; C:GO:0005654; C:GO:0005739; C:GO:0005768; C:GO:0005794; C:GO:0005829; C:GO:0005887; C:GO:0030904; C:GO:0031965	P:negative regulation of transcription by RNA polymerase II; P:T cell mediated immunity; P:negative regulation of adaptive immune response; P:negative regulation of protein kinase activity; P:mitotic G2 DNA damage checkpoint; P:negative regulation of proteasomal ubiquitin-dependent protein catabolic process; P:interferon-gamma production; P:negative regulation of interleukin-2 production; P:negative regulation of tumor necrosis factor production; P:negative regulation of viral transcription; P:Arp2/3 complex-mediated actin nucleation; P:retrograde transport, endosome to Golgi; P:negative regulation of I-kappaB kinase/NF-kappaB signaling; P:innate immune response; P:negative regulation of gene expression, epigenetic; P:activated T cell proliferation; P:protein stabilization; P:T cell receptor signaling pathway; P:positive regulation of DNA-binding transcription factor activity; P:protein autoubiquitination; P:positive regulation of erythrocyte enucleation; P:protein K63-linked ubiquitination; P:negative regulation of calcium ion import; P:regulation of cell cycle G1/S phase transition; P:regulation of nuclear migration along microtubule; P:positive regulation of apoptotic signaling pathway; F:nucleic acid binding; F:signaling receptor activity; F:identical protein binding; F:dynein heavy chain binding; F:dynein intermediate chain binding; F:metal ion binding; F:ubiquitin protein ligase activity; C:fibrillar center; C:nucleoplasm; C:mitochondrion; C:endosome; C:Golgi apparatus; C:cytosol; C:integral component of plasma membrane; C:retromer complex; C:nuclear membrane	EC:2	Transferases	PTHR24103 (PANTHER); PTHR24103:SF652 (PANTHER)	no GO terms	no GO terms
Cluster-20883.0	NA	Cluster-20883.0_TRINITY_DN101028_c0_g1_i1_1_1-888	NA	887	NA	NA	NA	NA					no IPS match	no IPS match	no IPS match
Cluster-20884.0	NA	Cluster-20884.0_TRINITY_DN107602_c2_g2_i1_1_1-387	NA	386	NA	NA	NA	NA					no IPS match	no IPS match	no IPS match
Cluster-20885.0	ENSNMLT00000011414.1	Cluster-20885.0_TRINITY_DN151_c0_g1_i11_1_1-4417	IF4A2_MACFAEukaryotic initiation factor 4A-II OS=Macaca fascicularis OX=9541 GN=EIF4A2 PE=2 SV=1	4416	20	1.28e-116	97.46	14	P:GO:0002183; P:GO:1900260; P:GO:1990830; F:GO:0003724; F:GO:0003725; F:GO:0003729; F:GO:0003743; F:GO:0005515; F:GO:0005524; C:GO:0005730; C:GO:0010494; C:GO:0016281; C:GO:0048471; C:GO:0071013	P:cytoplasmic translational initiation; P:negative regulation of RNA-directed 5'-3' RNA polymerase activity; P:cellular response to leukemia inhibitory factor; F:RNA helicase activity; F:double-stranded RNA binding; F:mRNA binding; F:translation initiation factor activity; F:protein binding; F:ATP binding; C:nucleolus; C:cytoplasmic stress granule; C:eukaryotic translation initiation factor 4F complex; C:perinuclear region of cytoplasm; C:catalytic step 2 spliceosome	EC:3.6.1; EC:3.6.4.13; EC:3.6; EC:3; EC:3.6.1.15	Acting on acid anhydrides; RNA helicase; Acting on acid anhydrides; Hydrolases; Nucleoside-triphosphate phosphatase	IPR001650 (PFAM); G3DSA:3.40.50.300 (GENE3D); G3DSA:3.40.50.300 (GENE3D); PTHR24031:SF720 (PANTHER); PTHR24031 (PANTHER); IPR001650 (PROSITE_PROFILES); IPR014001 (PROSITE_PROFILES); cd18787 (CDD); IPR027417 (SUPERFAMILY)	no GO terms	no GO terms
Cluster-20886.0	NA	Cluster-20886.0_TRINITY_DN16826_c1_g1_i4_1_1-477	NA	476	NA	NA	NA	NA					no IPS match	no IPS match	no IPS match
Cluster-20887.0	ENSNMLT00000044381.1	Cluster-20887.0_SCL4071Contig1_1_1-1885	STPG4_HUMANProtein STPG4 OS=Homo sapiens OX=9606 GN=STPG4 PE=1 SV=2	1884	2	2.09e-38	53.57	5	P:GO:0006306; P:GO:0007275; P:GO:1901537; F:GO:0005515; C:GO:0045120	P:DNA methylation; P:multicellular organism development; P:positive regulation of DNA demethylation; F:protein binding; C:pronucleus			IPR010736 (PFAM); mobidb-lite (MOBIDB_LITE); mobidb-lite (MOBIDB_LITE); mobidb-lite (MOBIDB_LITE); IPR039345 (PANTHER)	P:GO:1901537	P:positive regulation of DNA demethylation
Cluster-20888.0	ENSNMLT00000035950.1	Cluster-20888.0_TRINITY_DN1360_c0_g2_i3_1_1-3969	MGAT1_MOUSEAlpha-1,3-mannosyl-glycoprotein 2-beta-N-acetylglucosaminyltransferase OS=Mus musculus OX=10090 GN=Mgat1 PE=1 SV=1	3968	11	1.86e-171	63.98	13	P:GO:0001701; P:GO:0006013; P:GO:0006049; P:GO:0016266; P:GO:0018279; F:GO:0003827; F:GO:0005515; F:GO:0016262; F:GO:0030145; F:GO:0047223; C:GO:0005797; C:GO:0030173; C:GO:0048471	P:in utero embryonic development; P:mannose metabolic process; P:UDP-N-acetylglucosamine catabolic process; P:O-glycan processing; P:protein N-linked glycosylation via asparagine; F:alpha-1,3-mannosylglycoprotein 2-beta-N-acetylglucosaminyltransferase activity; F:protein binding; F:protein N-acetylglucosaminyltransferase activity; F:manganese ion binding; F:beta-1,3-galactosyl-O-glycosyl-glycoprotein beta-1,3-N-acetylglucosaminyltransferase activity; C:Golgi medial cisterna; C:integral component of Golgi membrane; C:perinuclear region of cytoplasm	EC:2.4; EC:2; EC:2.4.1.94; EC:2.4.1.146; EC:2.4.1.101; EC:2.4.1	Glycosyltransferases; Transferases; Protein N-acetylglucosaminyltransferase; Beta-1,3-galactosyl-O-glycosyl-glycoprotein beta-1,3-N-; Alpha-1,3-mannosyl-glycoprotein 2-beta-N-acetylglucosaminyltransferase; Glycosyltransferases	Coil (COILS); IPR004139 (PFAM); G3DSA:3.10.180.20 (GENE3D); IPR029044 (G3DSA:3.90.550.GENE3D); mobidb-lite (MOBIDB_LITE); mobidb-lite (MOBIDB_LITE); PTHR10468:SF0 (PANTHER); PTHR10468 (PANTHER); cd02514 (CDD); IPR029044 (SUPERFAMILY)	P:GO:0006486; F:GO:0008375	P:protein glycosylation; F:acetylglucosaminyltransferase activity
Cluster-20889.0	ENSNMLT00000039381.1	Cluster-20889.0_TRINITY_DN52863_c0_g1_i26_1_1-5750	BD1L1_MOUSEBiorientation of chromosomes in cell division protein 1-like 1 OS=Mus musculus OX=10090 GN=Bod1l PE=1 SV=1	5749	8	3.03e-61	82.64	15	P:GO:0006974; P:GO:0031297; P:GO:0032515; P:GO:0051301; P:GO:0071459; P:GO:0071962; P:GO:1990758; F:GO:0004864; F:GO:0051721; C:GO:0000922; C:GO:0000940; C:GO:0005654; C:GO:0005737; C:GO:0005813; C:GO:0005876	P:cellular response to DNA damage stimulus; P:replication fork processing; P:negative regulation of phosphoprotein phosphatase activity; P:cell division; P:protein localization to chromosome, centromeric region; P:mitotic sister chromatid cohesion, centromeric; P:mitotic sister chromatid biorientation; F:protein phosphatase inhibitor activity; F:protein phosphatase 2A binding; C:spindle pole; C:condensed chromosome outer kinetochore; C:nucleoplasm; C:cytoplasm; C:centrosome; C:spindle microtubule			Coil (COILS); Coil (COILS); Coil (COILS); Coil (COILS); Coil (COILS); PF05205 (PFAM); mobidb-lite (MOBIDB_LITE); mobidb-lite (MOBIDB_LITE); mobidb-lite (MOBIDB_LITE); mobidb-lite (MOBIDB_LITE); mobidb-lite (MOBIDB_LITE); mobidb-lite (MOBIDB_LITE); mobidb-lite (MOBIDB_LITE); mobidb-lite (MOBIDB_LITE); mobidb-lite (MOBIDB_LITE); mobidb-lite (MOBIDB_LITE); mobidb-lite (MOBIDB_LITE); mobidb-lite (MOBIDB_LITE); mobidb-lite (MOBIDB_LITE); mobidb-lite (MOBIDB_LITE); IPR043244 (PANTHER)	no GO terms	no GO terms
Cluster-2089.0	NA	Cluster-2089.0_TRINITY_DN227571_c0_g1_i1_1_1-620	NA	619	NA	NA	NA	NA					no IPS match	no IPS match	no IPS match
Cluster-20890.0	ENSNMLT00000016098.1	Cluster-20890.0_TRINITY_DN3667_c0_g1_i9_1_1-3853	PKHA8_DANREPleckstrin homology domain-containing family A member 8 OS=Danio rerio OX=7955 GN=plekha8 PE=2 SV=1	3852	20	2.13e-82	65.7	17	P:GO:0006661; P:GO:0015031; P:GO:0035621; P:GO:0046836; P:GO:0120009; P:GO:1902389; F:GO:0017089; F:GO:0042802; F:GO:0051861; F:GO:0070273; F:GO:1902387; F:GO:1902388; C:GO:0000139; C:GO:0005654; C:GO:0005802; C:GO:0005829; C:GO:0005886	P:phosphatidylinositol biosynthetic process; P:protein transport; P:ER to Golgi ceramide transport; P:glycolipid transport; P:intermembrane lipid transfer; P:ceramide 1-phosphate transport; F:glycolipid transfer activity; F:identical protein binding; F:glycolipid binding; F:phosphatidylinositol-4-phosphate binding; F:ceramide 1-phosphate binding; F:ceramide 1-phosphate transfer activity; C:Golgi membrane; C:nucleoplasm; C:trans-Golgi network; C:cytosol; C:plasma membrane	EC:7	Translocases	IPR036497 (G3DSA:1.10.3520.GENE3D); IPR014830 (PFAM); PTHR10219 (PANTHER); PTHR10219:SF95 (PANTHER); IPR036497 (SUPERFAMILY)	P:GO:0120009; F:GO:0120013; C:GO:0005737	P:intermembrane lipid transfer; F:lipid transfer activity; C:cytoplasm
Cluster-20891.0	ENSNMLT00000047673.1	Cluster-20891.0_CL29053Contig1_1_1-586	NA	585	NA	NA	NA	NA					mobidb-lite (MOBIDB_LITE); mobidb-lite (MOBIDB_LITE); mobidb-lite (MOBIDB_LITE); mobidb-lite (MOBIDB_LITE); mobidb-lite (MOBIDB_LITE)	no GO terms	no GO terms
Cluster-20892.0	ENSNMLT00000043318.1	Cluster-20892.0_TRINITY_DN64294_c0_g2_i9_1_1-9912	F214A_DANREProtein FAM214A OS=Danio rerio OX=7955 GN=fam214a PE=2 SV=2	9911	12	3.58e-113	76.63	2	F:GO:0005515; C:GO:0005634	F:protein binding; C:nucleus			IPR033473 (PFAM); IPR025261 (PFAM); PTHR13199 (PANTHER); PTHR13199:SF13 (PANTHER)	no GO terms	no GO terms
Cluster-20893.0	NA	Cluster-20893.0_TRINITY_DN51361_c0_g1_i1_1_1-1686	NA	1685	NA	NA	NA	NA					no IPS match	no IPS match	no IPS match
Cluster-20894.0	ENSNMLT00000012685.1	Cluster-20894.0_TRINITY_DN73734_c1_g1_i1_1_1-630	TRI16_PONABE3 ubiquitin-protein ligase TRIM16 OS=Pongo abelii OX=9601 GN=TRIM16 PE=2 SV=1	629	20	3.79e-26	52.43	25	P:GO:0002682; P:GO:0010605; P:GO:0016567; P:GO:0032526; P:GO:0032731; P:GO:0043966; P:GO:0043967; P:GO:0045618; P:GO:0045893; P:GO:0046596; P:GO:0046683; P:GO:0048386; P:GO:0048523; P:GO:0048525; P:GO:0051241; P:GO:0060416; P:GO:0098542; P:GO:1902531; F:GO:0003677; F:GO:0016740; F:GO:0019966; F:GO:0032089; C:GO:0005829; C:GO:0005886; C:GO:0016605	P:regulation of immune system process; P:negative regulation of macromolecule metabolic process; P:protein ubiquitination; P:response to retinoic acid; P:positive regulation of interleukin-1 beta production; P:histone H3 acetylation; P:histone H4 acetylation; P:positive regulation of keratinocyte differentiation; P:positive regulation of transcription, DNA-templated; P:regulation of viral entry into host cell; P:response to organophosphorus; P:positive regulation of retinoic acid receptor signaling pathway; P:negative regulation of cellular process; P:negative regulation of viral process; P:negative regulation of multicellular organismal process; P:response to growth hormone; P:defense response to other organism; P:regulation of intracellular signal transduction; F:DNA binding; F:transferase activity; F:interleukin-1 binding; F:NACHT domain binding; C:cytosol; C:plasma membrane; C:PML body	EC:2	Transferases	IPR006574 (PFAM); IPR003877 (PFAM); IPR043136 (G3DSA:2.60.120.GENE3D); PTHR25465:SF8 (PANTHER); PTHR25465 (PANTHER); IPR001870 (PROSITE_PROFILES); IPR013320 (SUPERFAMILY)	F:GO:0005515	F:protein binding
Cluster-20895.0	ENSNMLT00000047142.1	Cluster-20895.0_TRINITY_DN15079_c0_g1_i1_1_1-3288	ULK1_MOUSESerine/threonine-protein kinase ULK1 OS=Mus musculus OX=10090 GN=Ulk1 PE=1 SV=1	3287	20	1.75e-137	64.29	53	P:GO:0000423; P:GO:0007265; P:GO:0007411; P:GO:0008340; P:GO:0009792; P:GO:0010468; P:GO:0010941; P:GO:0012501; P:GO:0018105; P:GO:0018107; P:GO:0021707; P:GO:0021933; P:GO:0030516; P:GO:0031102; P:GO:0031333; P:GO:0031623; P:GO:0032880; P:GO:0034198; P:GO:0040014; P:GO:0040024; P:GO:0043277; P:GO:0045138; P:GO:0045879; P:GO:0045880; P:GO:0046777; P:GO:0048671; P:GO:0051386; P:GO:0072537; P:GO:0075044; P:GO:0090398; P:GO:0098780; P:GO:2000786; F:GO:0005524; F:GO:0019901; F:GO:0042802; F:GO:0044877; F:GO:0051020; F:GO:0051879; F:GO:0106310; F:GO:0106311; C:GO:0005741; C:GO:0005789; C:GO:0005829; C:GO:0030424; C:GO:0030659; C:GO:0032045; C:GO:0043025; C:GO:0055037; C:GO:0097542; C:GO:0097629; C:GO:0097632; C:GO:0097635; C:GO:1990316	P:mitophagy; P:Ras protein signal transduction; P:axon guidance; P:determination of adult lifespan; P:embryo development ending in birth or egg hatching; P:regulation of gene expression; P:regulation of cell death; P:programmed cell death; P:peptidyl-serine phosphorylation; P:peptidyl-threonine phosphorylation; P:cerebellar granule cell differentiation; P:radial glia guided migration of cerebellar granule cell; P:regulation of axon extension; P:neuron projection regeneration; P:negative regulation of protein-containing complex assembly; P:receptor internalization; P:regulation of protein localization; P:cellular response to amino acid starvation; P:regulation of multicellular organism growth; P:dauer larval development; P:apoptotic cell clearance; P:nematode male tail tip morphogenesis; P:negative regulation of smoothened signaling pathway; P:positive regulation of smoothened signaling pathway; P:protein autophosphorylation; P:negative regulation of collateral sprouting; P:regulation of neurotrophin TRK receptor signaling pathway; P:fibroblast activation; P:positive regulation by symbiont of host autophagy; P:cellular senescence; P:response to mitochondrial depolarisation; P:positive regulation of autophagosome assembly; F:ATP binding; F:protein kinase binding; F:identical protein binding; F:protein-containing complex binding; F:GTPase binding; F:Hsp90 protein binding; F:protein serine kinase activity; F:protein threonine kinase activity; C:mitochondrial outer membrane; C:endoplasmic reticulum membrane; C:cytosol; C:axon; C:cytoplasmic vesicle membrane; C:guanyl-nucleotide exchange factor complex; C:neuronal cell body; C:recycling endosome; C:ciliary tip; C:extrinsic component of omegasome membrane; C:extrinsic component of phagophore assembly site membrane; C:extrinsic component of autophagosome membrane; C:Atg1/ULK1 kinase complex	EC:2.7.1; EC:2.7.11; EC:2.7.11.1; EC:2.7; EC:2	Transferring phosphorus-containing groups; Transferring phosphorus-containing groups; Non-specific serine/threonine protein kinase; Transferring phosphorus-containing groups; Transferases	Coil (COILS); G3DSA:1.10.510.10 (GENE3D); IPR000719 (PFAM); G3DSA:1.20.58.280 (GENE3D); G3DSA:3.30.200.20 (GENE3D); IPR022708 (PFAM); mobidb-lite (MOBIDB_LITE); mobidb-lite (MOBIDB_LITE); mobidb-lite (MOBIDB_LITE); mobidb-lite (MOBIDB_LITE); mobidb-lite (MOBIDB_LITE); PTHR24348 (PANTHER); PTHR24348:SF19 (PANTHER); IPR017441 (PROSITE_PATTERNS); IPR008271 (PROSITE_PATTERNS); IPR000719 (PROSITE_PROFILES); cd14120 (CDD); IPR011009 (SUPERFAMILY)	P:GO:0006468; F:GO:0004672; F:GO:0004674; F:GO:0005524	P:protein phosphorylation; F:protein kinase activity; F:protein serine/threonine kinase activity; F:ATP binding
Cluster-20896.0	ENSNMLT00000044131.1	Cluster-20896.0_SCL5136Contig1_1_1-951	CENPK_MOUSECentromere protein K OS=Mus musculus OX=10090 GN=Cenpk PE=1 SV=2	950	4	2e-47	62.35	7	P:GO:0034080; P:GO:0045944; P:GO:0051382; F:GO:0005515; C:GO:0000777; C:GO:0005654; C:GO:0005829	P:CENP-A containing nucleosome assembly; P:positive regulation of transcription by RNA polymerase II; P:kinetochore assembly; F:protein binding; C:condensed chromosome kinetochore; C:nucleoplasm; C:cytosol			Coil (COILS); IPR020993 (PFAM); IPR020993 (PANTHER)	P:GO:0051382; C:GO:0005634	P:kinetochore assembly; C:nucleus
Cluster-20897.0	ENSNMLT00000014134.1	Cluster-20897.0_TRINITY_DN54359_c0_g1_i11_1_1-442	NA	441	NA	NA	NA	NA					no IPS match	no IPS match	no IPS match
Cluster-20898.0	ENSNMLT00000048765.1	Cluster-20898.0_TRINITY_DN8386_c0_g1_i6_1_1-2836	SYNPR_MOUSESynaptoporin OS=Mus musculus OX=10090 GN=Synpr PE=1 SV=1	2835	13	2.96e-41	64.15	23	P:GO:0006874; P:GO:0006897; P:GO:0007507; P:GO:0010033; P:GO:0016188; P:GO:0033292; P:GO:0045920; P:GO:0048169; P:GO:0048172; P:GO:0048499; P:GO:2000474; F:GO:0015485; F:GO:0017075; F:GO:0019904; F:GO:0042802; F:GO:0043621; F:GO:0051020; C:GO:0005886; C:GO:0030136; C:GO:0030285; C:GO:0042584; C:GO:0044306; C:GO:0048786	P:cellular calcium ion homeostasis; P:endocytosis; P:heart development; P:response to organic substance; P:synaptic vesicle maturation; P:T-tubule organization; P:negative regulation of exocytosis; P:regulation of long-term neuronal synaptic plasticity; P:regulation of short-term neuronal synaptic plasticity; P:synaptic vesicle membrane organization; P:regulation of opioid receptor signaling pathway; F:cholesterol binding; F:syntaxin-1 binding; F:protein domain specific binding; F:identical protein binding; F:protein self-association; F:GTPase binding; C:plasma membrane; C:clathrin-coated vesicle; C:integral component of synaptic vesicle membrane; C:chromaffin granule membrane; C:neuron projection terminus; C:presynaptic active zone			IPR001285 (PRINTS); IPR008253 (PFAM); PTHR10306:SF16 (PANTHER); IPR001285 (PANTHER); IPR008253 (PROSITE_PROFILES)	C:GO:0008021; C:GO:0016020	C:synaptic vesicle; C:membrane
Cluster-20899.0	ENSNMLT00000005058.1	Cluster-20899.0_CL1330Contig1_1_1-11475	GP158_RATProbable G-protein coupled receptor 158 OS=Rattus norvegicus OX=10116 GN=Gpr158 PE=1 SV=1	11474	6	0	69.14	6	P:GO:0007186; P:GO:0007601; P:GO:0072659; F:GO:0004930; F:GO:0005515; C:GO:0016021	P:G protein-coupled receptor signaling pathway; P:visual perception; P:protein localization to plasma membrane; F:G protein-coupled receptor activity; F:protein binding; C:integral component of membrane			IPR017978 (PFAM); mobidb-lite (MOBIDB_LITE); mobidb-lite (MOBIDB_LITE); PTHR32546:SF11 (PANTHER); IPR043458 (PANTHER); IPR017978 (PROSITE_PROFILES); cd15293 (CDD)	P:GO:0007186; F:GO:0004930; C:GO:0016021	P:G protein-coupled receptor signaling pathway; F:G protein-coupled receptor activity; C:integral component of membrane
Cluster-20899.1	ENSNMLT00000017527.1	Cluster-20899.1_SCL1971Contig1_1_1-6344	GP158_RATProbable G-protein coupled receptor 158 OS=Rattus norvegicus OX=10116 GN=Gpr158 PE=1 SV=1	6343	6	0	60.54	6	P:GO:0007186; P:GO:0007601; P:GO:0072659; F:GO:0004930; F:GO:0005515; C:GO:0016021	P:G protein-coupled receptor signaling pathway; P:visual perception; P:protein localization to plasma membrane; F:G protein-coupled receptor activity; F:protein binding; C:integral component of membrane			IPR017978 (PFAM); G3DSA:3.30.450.20 (GENE3D); mobidb-lite (MOBIDB_LITE); mobidb-lite (MOBIDB_LITE); mobidb-lite (MOBIDB_LITE); mobidb-lite (MOBIDB_LITE); mobidb-lite (MOBIDB_LITE); mobidb-lite (MOBIDB_LITE); mobidb-lite (MOBIDB_LITE); mobidb-lite (MOBIDB_LITE); mobidb-lite (MOBIDB_LITE); mobidb-lite (MOBIDB_LITE); mobidb-lite (MOBIDB_LITE); mobidb-lite (MOBIDB_LITE); IPR043458 (PANTHER); PTHR32546:SF27 (PANTHER); IPR017978 (PROSITE_PROFILES); cd15293 (CDD)	P:GO:0007186; F:GO:0004930; C:GO:0016021	P:G protein-coupled receptor signaling pathway; F:G protein-coupled receptor activity; C:integral component of membrane
Cluster-209.0	NA	Cluster-209.0_TRINITY_DN149350_c0_g1_i1_1_1-517	NA	516	NA	NA	NA	NA					no IPS match	no IPS match	no IPS match
Cluster-2090.0	NA	Cluster-2090.0_TRINITY_DN299757_c0_g1_i1_1_1-458	NA	457	NA	NA	NA	NA					mobidb-lite (MOBIDB_LITE); mobidb-lite (MOBIDB_LITE)	no GO terms	no GO terms
Cluster-20900.0	NA	Cluster-20900.0_TRINITY_DN75933_c0_g1_i1_1_1-983	NA	982	NA	NA	NA	NA					mobidb-lite (MOBIDB_LITE); mobidb-lite (MOBIDB_LITE)	no GO terms	no GO terms
Cluster-20901.0	ENSNMLT00000004218.1	Cluster-20901.0_TRINITY_DN17614_c3_g1_i3_1_1-3235	NA	3234	NA	NA	NA	NA					mobidb-lite (MOBIDB_LITE); mobidb-lite (MOBIDB_LITE)	no GO terms	no GO terms
Cluster-20902.0	ENSNMLT00000014937.1	Cluster-20902.0_TRINITY_DN194145_c0_g1_i1_1_1-1743	OPN5_HUMANOpsin-5 OS=Homo sapiens OX=9606 GN=OPN5 PE=1 SV=3	1742	20	5.79e-51	51.4	14	P:GO:0006464; P:GO:0007186; P:GO:0007604; P:GO:0016037; P:GO:0043153; P:GO:0071492; P:GO:1990384; F:GO:0005502; F:GO:0008020; C:GO:0005737; C:GO:0005886; C:GO:0016021; C:GO:0042995; C:GO:0043226	P:cellular protein modification process; P:G protein-coupled receptor signaling pathway; P:phototransduction, UV; P:light absorption; P:entrainment of circadian clock by photoperiod; P:cellular response to UV-A; P:hyaloid vascular plexus regression; F:11-cis retinal binding; F:G protein-coupled photoreceptor activity; C:cytoplasm; C:plasma membrane; C:integral component of membrane; C:cell projection; C:organelle			IPR000276 (PRINTS); G3DSA:1.20.1070.10 (GENE3D); IPR000276 (PFAM); mobidb-lite (MOBIDB_LITE); mobidb-lite (MOBIDB_LITE); PTHR24240:SF2 (PANTHER); PTHR24240 (PANTHER); IPR017452 (PROSITE_PROFILES); cd15074 (CDD); SSF81321 (SUPERFAMILY)	P:GO:0007186; F:GO:0004930; C:GO:0016021	P:G protein-coupled receptor signaling pathway; F:G protein-coupled receptor activity; C:integral component of membrane
Cluster-20903.0	ENSNMLT00000047790.1	Cluster-20903.0_TRINITY_DN157645_c0_g1_i2_1_1-3354	ESRP2_DANREEpithelial splicing regulatory protein 2 OS=Danio rerio OX=7955 GN=esrp2 PE=2 SV=2	3353	20	0	66.5	16	P:GO:0000380; P:GO:0008543; P:GO:0009792; P:GO:0010172; P:GO:0042669; P:GO:0043484; P:GO:0050679; P:GO:0050879; P:GO:0060441; P:GO:0060445; F:GO:0003729; F:GO:0005515; C:GO:0005737; C:GO:0014069; C:GO:0016604; C:GO:1990904	P:alternative mRNA splicing, via spliceosome; P:fibroblast growth factor receptor signaling pathway; P:embryo development ending in birth or egg hatching; P:embryonic body morphogenesis; P:regulation of inner ear auditory receptor cell fate specification; P:regulation of RNA splicing; P:positive regulation of epithelial cell proliferation; P:multicellular organismal movement; P:epithelial tube branching involved in lung morphogenesis; P:branching involved in salivary gland morphogenesis; F:mRNA binding; F:protein binding; C:cytoplasm; C:postsynaptic density; C:nuclear body; C:ribonucleoprotein complex			IPR012677 (G3DSA:3.30.70.GENE3D); IPR012677 (G3DSA:3.30.70.GENE3D); IPR012677 (G3DSA:3.30.70.GENE3D); IPR036397 (G3DSA:3.30.420.GENE3D); IPR034431 (PTHR13976:PANTHER); PTHR13976 (PANTHER); cd12742 (CDD); IPR035979 (SUPERFAMILY); IPR035979 (SUPERFAMILY); IPR012337 (SUPERFAMILY); IPR035979 (SUPERFAMILY)	P:GO:0043484; F:GO:0003676	P:regulation of RNA splicing; F:nucleic acid binding
Cluster-20904.0	NA	Cluster-20904.0_TRINITY_DN164055_c0_g1_i1_1_1-362	NA	361	NA	NA	NA	NA					no IPS match	no IPS match	no IPS match
Cluster-20905.0	NA	Cluster-20905.0_TRINITY_DN34468_c0_g1_i3_1_1-546	NA	545	NA	NA	NA	NA					no IPS match	no IPS match	no IPS match
Cluster-20906.0	ENSNMLT00000030718.1	Cluster-20906.0_TRINITY_DN34191_c0_g1_i7_1_1-1629	RHCG_CANLFAmmonium transporter Rh type C OS=Canis lupus familiaris OX=9615 GN=RHCG PE=2 SV=1	1628	20	8.73e-71	58.32	13	P:GO:0006873; P:GO:0015670; P:GO:0048821; P:GO:0060586; P:GO:0072488; P:GO:0097272; F:GO:0008519; F:GO:0022840; F:GO:0030506; C:GO:0005622; C:GO:0005887; C:GO:0016323; C:GO:0043226	P:cellular ion homeostasis; P:carbon dioxide transport; P:erythrocyte development; P:multicellular organismal iron ion homeostasis; P:ammonium transmembrane transport; P:ammonium homeostasis; F:ammonium transmembrane transporter activity; F:leak channel activity; F:ankyrin binding; C:intracellular anatomical structure; C:integral component of plasma membrane; C:basolateral plasma membrane; C:organelle	EC:7	Translocases	IPR002229 (PRINTS); IPR024041 (PFAM); IPR029020 (G3DSA:1.10.3430.GENE3D); PTHR11730:SF105 (PANTHER); PTHR11730 (PANTHER); SSF111352 (SUPERFAMILY)	P:GO:0015696; F:GO:0008519; C:GO:0005887; C:GO:0016020	P:ammonium transport; F:ammonium transmembrane transporter activity; C:integral component of plasma membrane; C:membrane
Cluster-20907.0	ENSNMLT00000038285.1	Cluster-20907.0_CL2023Contig2_1_1-9250	PCD15_CHICKProtocadherin-15 OS=Gallus gallus OX=9031 GN=Pcdh15 PE=1 SV=1	9249	20	0	50.53	48	P:GO:0001964; P:GO:0003002; P:GO:0007156; P:GO:0007166; P:GO:0007267; P:GO:0007420; P:GO:0007507; P:GO:0007560; P:GO:0007601; P:GO:0007628; P:GO:0008104; P:GO:0016477; P:GO:0022603; P:GO:0032879; P:GO:0035220; P:GO:0035264; P:GO:0042067; P:GO:0045494; P:GO:0048519; P:GO:0048522; P:GO:0048583; P:GO:0048638; P:GO:0048646; P:GO:0048812; P:GO:0050910; P:GO:0050973; P:GO:0051017; P:GO:0051239; P:GO:0051592; P:GO:0060013; P:GO:0060088; P:GO:0090066; P:GO:0120035; P:GO:1905515; F:GO:0005509; F:GO:0044877; F:GO:0047485; C:GO:0001750; C:GO:0005615; C:GO:0005737; C:GO:0005887; C:GO:0012505; C:GO:0031982; C:GO:0032420; C:GO:0043229; C:GO:0098590; C:GO:0098793; C:GO:0098981	P:startle response; P:regionalization; P:homophilic cell adhesion via plasma membrane adhesion molecules; P:cell surface receptor signaling pathway; P:cell-cell signaling; P:brain development; P:heart development; P:imaginal disc morphogenesis; P:visual perception; P:adult walking behavior; P:protein localization; P:cell migration; P:regulation of anatomical structure morphogenesis; P:regulation of localization; P:wing disc development; P:multicellular organism growth; P:establishment of ommatidial planar polarity; P:photoreceptor cell maintenance; P:negative regulation of biological process; P:positive regulation of cellular process; P:regulation of response to stimulus; P:regulation of developmental growth; P:anatomical structure formation involved in morphogenesis; P:neuron projection morphogenesis; P:detection of mechanical stimulus involved in sensory perception of sound; P:detection of mechanical stimulus involved in equilibrioception; P:actin filament bundle assembly; P:regulation of multicellular organismal process; P:response to calcium ion; P:righting reflex; P:auditory receptor cell stereocilium organization; P:regulation of anatomical structure size; P:regulation of plasma membrane bounded cell projection organization; P:non-motile cilium assembly; F:calcium ion binding; F:protein-containing complex binding; F:protein N-terminus binding; C:photoreceptor outer segment; C:extracellular space; C:cytoplasm; C:integral component of plasma membrane; C:endomembrane system; C:vesicle; C:stereocilium; C:intracellular organelle; C:plasma membrane region; C:presynapse; C:cholinergic synapse			IPR002126 (PRINTS); G3DSA:2.60.40.60 (GENE3D); G3DSA:2.60.40.60 (GENE3D); G3DSA:2.60.40.60 (GENE3D); G3DSA:2.60.40.60 (GENE3D); IPR041149 (PFAM); G3DSA:2.60.40.3430 (GENE3D); G3DSA:2.60.40.60 (GENE3D); G3DSA:2.60.40.60 (GENE3D); IPR002126 (PFAM); PTHR24028:SF297 (PANTHER); PTHR24028 (PANTHER); PTHR24028 (PANTHER); IPR020894 (PROSITE_PATTERNS); IPR020894 (PROSITE_PATTERNS); IPR020894 (PROSITE_PATTERNS); IPR020894 (PROSITE_PATTERNS); IPR002126 (PROSITE_PROFILES); IPR002126 (PROSITE_PROFILES); IPR002126 (PROSITE_PROFILES); IPR002126 (PROSITE_PROFILES); IPR002126 (PROSITE_PROFILES); IPR002126 (PROSITE_PROFILES); IPR002126 (PROSITE_PROFILES); IPR002126 (PROSITE_PROFILES); IPR002126 (PROSITE_PROFILES); IPR002126 (PROSITE_PROFILES); IPR002126 (PROSITE_PROFILES); cd11304 (CDD); cd11304 (CDD); cd11304 (CDD); cd11304 (CDD); cd11304 (CDD); cd11304 (CDD); cd11304 (CDD); cd11304 (CDD); cd11304 (CDD); cd11304 (CDD); IPR015919 (SUPERFAMILY); IPR015919 (SUPERFAMILY); IPR015919 (SUPERFAMILY); IPR015919 (SUPERFAMILY); IPR015919 (SUPERFAMILY); IPR015919 (SUPERFAMILY); IPR015919 (SUPERFAMILY); IPR015919 (SUPERFAMILY); IPR015919 (SUPERFAMILY); IPR015919 (SUPERFAMILY)	P:GO:0007155; P:GO:0007156; F:GO:0005509; C:GO:0005886; C:GO:0016020	P:cell adhesion; P:homophilic cell adhesion via plasma membrane adhesion molecules; F:calcium ion binding; C:plasma membrane; C:membrane
Cluster-20908.0	ENSNMLT00000031516.1	Cluster-20908.0_CL9233Contig1_1_1-1028	NA	1027	NA	NA	NA	NA					Coil (COILS)	no GO terms	no GO terms
Cluster-20909.0	ENSNMLT00000034762.1	Cluster-20909.0_TRINITY_DN146830_c0_g1_i1_1_1-809	YI31B_YEASTTransposon Ty3-I Gag-Pol polyprotein OS=Saccharomyces cerevisiae (strain ATCC 204508 / S288c) OX=559292 GN=TY3B-I PE=1 SV=2	808	2	2.21e-07	51.59	5	P:GO:0090304; F:GO:0003676; F:GO:0004518; F:GO:0016740; C:GO:0005634	P:nucleic acid metabolic process; F:nucleic acid binding; F:nuclease activity; F:transferase activity; C:nucleus	EC:3.1; EC:2; EC:3	Acting on ester bonds; Transferases; Hydrolases	IPR036397 (G3DSA:3.30.420.GENE3D); PTHR24559:SF375 (PANTHER); PTHR24559 (PANTHER)	F:GO:0003676	F:nucleic acid binding
Cluster-2091.0	NA	Cluster-2091.0_TRINITY_DN244196_c0_g1_i1_1_1-532	NA	531	NA	NA	NA	NA					no IPS match	no IPS match	no IPS match
Cluster-20910.0	ENSNMLT00000046162.1	Cluster-20910.0_SCL3124Contig1_1_1-2372	C1QL4_MOUSEComplement C1q-like protein 4 OS=Mus musculus OX=10090 GN=C1ql4 PE=1 SV=1	2371	19	9.59e-11	50.68	12	P:GO:0009968; P:GO:0030182; P:GO:0048518; P:GO:0050804; P:GO:0051093; P:GO:0051960; P:GO:0051963; F:GO:0005515; C:GO:0005576; C:GO:0005737; C:GO:0005886; C:GO:0045202	P:negative regulation of signal transduction; P:neuron differentiation; P:positive regulation of biological process; P:modulation of chemical synaptic transmission; P:negative regulation of developmental process; P:regulation of nervous system development; P:regulation of synapse assembly; F:protein binding; C:extracellular region; C:cytoplasm; C:plasma membrane; C:synapse			no IPS match	no IPS match	no IPS match
Cluster-20911.0	ENSNMLT00000044164.1	Cluster-20911.0_SCL4336Contig1_1_1-1582	RRPO_OENBERNA-directed DNA polymerase homolog OS=Oenothera berteroana OX=3950 PE=4 SV=1	1581	20	1.12e-10	56.89	12	P:GO:0006310; P:GO:0009059; P:GO:0016070; P:GO:0032196; P:GO:0034654; P:GO:0090305; F:GO:0003676; F:GO:0004518; F:GO:0034061; F:GO:0043167; F:GO:0140098; C:GO:0005634	P:DNA recombination; P:macromolecule biosynthetic process; P:RNA metabolic process; P:transposition; P:nucleobase-containing compound biosynthetic process; P:nucleic acid phosphodiester bond hydrolysis; F:nucleic acid binding; F:nuclease activity; F:DNA polymerase activity; F:ion binding; F:catalytic activity, acting on RNA; C:nucleus	EC:3.1; EC:2.7; EC:2; EC:3; EC:2.7.7	Acting on ester bonds; Transferring phosphorus-containing groups; Transferases; Hydrolases; Transferring phosphorus-containing groups	Coil (COILS); Coil (COILS); Coil (COILS); IPR043128 (G3DSA:3.30.70.GENE3D); IPR000477 (PFAM); IPR029618 (PANTHER); cd01647 (CDD); IPR043502 (SUPERFAMILY)	no GO terms	no GO terms
Cluster-20912.0	ENSNMLT00000023434.1	Cluster-20912.0_TRINITY_DN658_c1_g1_i47_1_1-7357	SIK2_CHICKSerine/threonine-protein kinase SIK2 OS=Gallus gallus OX=9031 GN=SIK2 PE=2 SV=1	7356	20	1.47e-65	70.25	66	P:GO:0000122; P:GO:0000165; P:GO:0001578; P:GO:0001764; P:GO:0001958; P:GO:0002028; P:GO:0007346; P:GO:0009880; P:GO:0010830; P:GO:0010868; P:GO:0010976; P:GO:0030010; P:GO:0032092; P:GO:0032792; P:GO:0035108; P:GO:0035264; P:GO:0035331; P:GO:0036289; P:GO:0040025; P:GO:0042149; P:GO:0043153; P:GO:0045167; P:GO:0045197; P:GO:0045721; P:GO:0045724; P:GO:0046605; P:GO:0046626; P:GO:0050770; P:GO:0055007; P:GO:0055059; P:GO:0060351; P:GO:0070507; P:GO:0071963; P:GO:0097711; P:GO:1904263; P:GO:1904515; P:GO:1904526; P:GO:1904781; P:GO:2000210; F:GO:0000287; F:GO:0005524; F:GO:0008017; F:GO:0008140; F:GO:0019901; F:GO:0031625; F:GO:0032035; F:GO:0042826; F:GO:0043015; F:GO:0047485; F:GO:0048156; F:GO:0050321; F:GO:0071889; F:GO:0106310; F:GO:0106311; C:GO:0000930; C:GO:0005654; C:GO:0005813; C:GO:0005829; C:GO:0005884; C:GO:0016328; C:GO:0030425; C:GO:0030496; C:GO:0036064; C:GO:0043186; C:GO:0045180; C:GO:0097427	P:negative regulation of transcription by RNA polymerase II; P:MAPK cascade; P:microtubule bundle formation; P:neuron migration; P:endochondral ossification; P:regulation of sodium ion transport; P:regulation of mitotic cell cycle; P:embryonic pattern specification; P:regulation of myotube differentiation; P:negative regulation of triglyceride biosynthetic process; P:positive regulation of neuron projection development; P:establishment of cell polarity; P:positive regulation of protein binding; P:negative regulation of CREB transcription factor activity; P:limb morphogenesis; P:multicellular organism growth; P:negative regulation of hippo signaling; P:peptidyl-serine autophosphorylation; P:vulval development; P:cellular response to glucose starvation; P:entrainment of circadian clock by photoperiod; P:asymmetric protein localization involved in cell fate determination; P:establishment or maintenance of epithelial cell apical/basal polarity; P:negative regulation of gluconeogenesis; P:positive regulation of cilium assembly; P:regulation of centrosome cycle; P:regulation of insulin receptor signaling pathway; P:regulation of axonogenesis; P:cardiac muscle cell differentiation; P:asymmetric neuroblast division; P:cartilage development involved in endochondral bone morphogenesis; P:regulation of microtubule cytoskeleton organization; P:establishment or maintenance of cell polarity regulating cell shape; P:ciliary basal body-plasma membrane docking; P:positive regulation of TORC1 signaling; P:positive regulation of TORC2 signaling; P:regulation of microtubule binding; P:positive regulation of protein localization to centrosome; P:positive regulation of anoikis; F:magnesium ion binding; F:ATP binding; F:microtubule binding; F:cAMP response element binding protein binding; F:protein kinase binding; F:ubiquitin protein ligase binding; F:myosin II tail binding; F:histone deacetylase binding; F:gamma-tubulin binding; F:protein N-terminus binding; F:tau protein binding; F:tau-protein kinase activity; F:14-3-3 protein binding; F:protein serine kinase activity; F:protein threonine kinase activity; C:gamma-tubulin complex; C:nucleoplasm; C:centrosome; C:cytosol; C:actin filament; C:lateral plasma membrane; C:dendrite; C:midbody; C:ciliary basal body; C:P granule; C:basal cortex; C:microtubule bundle	EC:2.7.1; EC:2.7.11; EC:2.7.11.26; EC:2.7.11.1; EC:2.7; EC:2	Transferring phosphorus-containing groups; Transferring phosphorus-containing groups; [Tau protein] kinase; Non-specific serine/threonine protein kinase; Transferring phosphorus-containing groups; Transferases	G3DSA:1.10.510.10 (GENE3D); PTHR24346 (PANTHER); PTHR24346:SF47 (PANTHER); IPR015940 (PROSITE_PROFILES); IPR000719 (PROSITE_PROFILES); IPR011009 (SUPERFAMILY)	P:GO:0006468; F:GO:0004672; F:GO:0005524	P:protein phosphorylation; F:protein kinase activity; F:ATP binding
Cluster-20913.0	ENSNMLT00000009519.1	Cluster-20913.0_TRINITY_DN1320_c0_g1_i25_1_1-6805	FZD3_HUMANFrizzled-3 OS=Homo sapiens OX=9606 GN=FZD3 PE=1 SV=1	6804	20	0	67.02	72	P:GO:0001707; P:GO:0001764; P:GO:0001934; P:GO:0001942; P:GO:0002052; P:GO:0003149; P:GO:0003150; P:GO:0003151; P:GO:0007186; P:GO:0007223; P:GO:0007608; P:GO:0009950; P:GO:0010812; P:GO:0014036; P:GO:0014834; P:GO:0030168; P:GO:0030514; P:GO:0030855; P:GO:0032880; P:GO:0033077; P:GO:0033278; P:GO:0034446; P:GO:0035880; P:GO:0036342; P:GO:0036514; P:GO:0036515; P:GO:0036520; P:GO:0042493; P:GO:0043433; P:GO:0044338; P:GO:0044339; P:GO:0045892; P:GO:0045944; P:GO:0045976; P:GO:0048103; P:GO:0048105; P:GO:0051091; P:GO:0051602; P:GO:0060022; P:GO:0060027; P:GO:0060119; P:GO:0061549; P:GO:0071679; P:GO:0090090; P:GO:0090103; P:GO:0090179; P:GO:1900118; P:GO:1903204; P:GO:1904693; P:GO:1904886; P:GO:1904938; P:GO:1905606; F:GO:0004930; F:GO:0017147; F:GO:0030165; F:GO:0031625; F:GO:0042813; F:GO:0045545; C:GO:0005768; C:GO:0005789; C:GO:0005887; C:GO:0009986; C:GO:0016324; C:GO:0016327; C:GO:0016328; C:GO:0030424; C:GO:0030425; C:GO:0030659; C:GO:0032433; C:GO:0043025; C:GO:0048786; C:GO:0098588	P:mesoderm formation; P:neuron migration; P:positive regulation of protein phosphorylation; P:hair follicle development; P:positive regulation of neuroblast proliferation; P:membranous septum morphogenesis; P:muscular septum morphogenesis; P:outflow tract morphogenesis; P:G protein-coupled receptor signaling pathway; P:Wnt signaling pathway, calcium modulating pathway; P:sensory perception of smell; P:dorsal/ventral axis specification; P:negative regulation of cell-substrate adhesion; P:neural crest cell fate specification; P:skeletal muscle satellite cell maintenance involved in skeletal muscle regeneration; P:platelet activation; P:negative regulation of BMP signaling pathway; P:epithelial cell differentiation; P:regulation of protein localization; P:T cell differentiation in thymus; P:cell proliferation in midbrain; P:substrate adhesion-dependent cell spreading; P:embryonic nail plate morphogenesis; P:post-anal tail morphogenesis; P:dopaminergic neuron axon guidance; P:serotonergic neuron axon guidance; P:astrocyte-dopaminergic neuron signaling; P:response to drug; P:negative regulation of DNA-binding transcription factor activity; P:canonical Wnt signaling pathway involved in mesenchymal stem cell differentiation; P:canonical Wnt signaling pathway involved in osteoblast differentiation; P:negative regulation of transcription, DNA-templated; P:positive regulation of transcription by RNA polymerase II; P:negative regulation of mitotic cell cycle, embryonic; P:somatic stem cell division; P:establishment of body hair planar orientation; P:positive regulation of DNA-binding transcription factor activity; P:response to electrical stimulus; P:hard palate development; P:convergent extension involved in gastrulation; P:inner ear receptor cell development; P:sympathetic ganglion development; P:commissural neuron axon guidance; P:negative regulation of canonical Wnt signaling pathway; P:cochlea morphogenesis; P:planar cell polarity pathway involved in neural tube closure; P:negative regulation of execution phase of apoptosis; P:negative regulation of oxidative stress-induced neuron death; P:midbrain morphogenesis; P:beta-catenin destruction complex disassembly; P:planar cell polarity pathway involved in axon guidance; P:regulation of presynapse assembly; F:G protein-coupled receptor activity; F:Wnt-protein binding; F:PDZ domain binding; F:ubiquitin protein ligase binding; F:Wnt-activated receptor activity; F:syndecan binding; C:endosome; C:endoplasmic reticulum membrane; C:integral component of plasma membrane; C:cell surface; C:apical plasma membrane; C:apicolateral plasma membrane; C:lateral plasma membrane; C:axon; C:dendrite; C:cytoplasmic vesicle membrane; C:filopodium tip; C:neuronal cell body; C:presynaptic active zone; C:bounding membrane of organelle			IPR000539 (PRINTS); IPR000539 (PFAM); IPR036790 (G3DSA:1.10.2000.GENE3D); IPR020067 (PFAM); G3DSA:1.20.1070.10 (GENE3D); IPR015526 (PANTHER); IPR026553 (PTHR11309:PANTHER); IPR017981 (PROSITE_PROFILES); IPR020067 (PROSITE_PROFILES); IPR036790 (SUPERFAMILY)	P:GO:0007166; P:GO:0016055; F:GO:0004888; F:GO:0005515; F:GO:0042813; C:GO:0016020; C:GO:0016021	P:cell surface receptor signaling pathway; P:Wnt signaling pathway; F:transmembrane signaling receptor activity; F:protein binding; F:Wnt-activated receptor activity; C:membrane; C:integral component of membrane
Cluster-20914.0	ENSNMLT00000001108.1	Cluster-20914.0_TRINITY_DN31962_c0_g1_i6_1_1-3286	SDA1_DANREProtein SDA1 homolog OS=Danio rerio OX=7955 GN=sdad1 PE=2 SV=1	3285	14	3.47e-148	74.46	6	P:GO:0000055; P:GO:0030036; P:GO:0042273; P:GO:1990830; C:GO:0005654; C:GO:0005730	P:ribosomal large subunit export from nucleus; P:actin cytoskeleton organization; P:ribosomal large subunit biogenesis; P:cellular response to leukemia inhibitory factor; C:nucleoplasm; C:nucleolus			Coil (COILS); IPR012977 (PFAM); PTHR12730:SF1 (PANTHER); IPR027312 (PANTHER)	P:GO:0000055; P:GO:0030036; P:GO:0042273	P:ribosomal large subunit export from nucleus; P:actin cytoskeleton organization; P:ribosomal large subunit biogenesis
Cluster-20915.0	ENSNMLT00000016405.1	Cluster-20915.0_TRINITY_DN48657_c0_g1_i4_1_1-2422	NMD3_DANRE60S ribosomal export protein NMD3 OS=Danio rerio OX=7955 GN=nmd3 PE=2 SV=1	2421	11	0	80.73	10	P:GO:0000055; P:GO:0032092; P:GO:1902680; P:GO:1904751; F:GO:0030674; F:GO:0043023; F:GO:0070180; C:GO:0005654; C:GO:0005730; C:GO:0005829	P:ribosomal large subunit export from nucleus; P:positive regulation of protein binding; P:positive regulation of RNA biosynthetic process; P:positive regulation of protein localization to nucleolus; F:protein-macromolecule adaptor activity; F:ribosomal large subunit binding; F:large ribosomal subunit rRNA binding; C:nucleoplasm; C:nucleolus; C:cytosol			IPR007064 (PFAM); PTHR12746:SF2 (PANTHER); IPR039768 (PANTHER)	F:GO:0043023	F:ribosomal large subunit binding
Cluster-20916.0	ENSNMLT00000038211.1	Cluster-20916.0_SCL5924Contig1_1_1-6630	TASOR_HUMANProtein TASOR OS=Homo sapiens OX=9606 GN=TASOR PE=1 SV=3	6629	5	2.73e-128	61.1	13	P:GO:0001701; P:GO:0008595; P:GO:0045814; P:GO:0045869; P:GO:0060809; P:GO:0090307; P:GO:0090309; P:GO:0097355; F:GO:0003682; F:GO:0005515; C:GO:0000792; C:GO:0005654; C:GO:0005829	P:in utero embryonic development; P:anterior/posterior axis specification, embryo; P:negative regulation of gene expression, epigenetic; P:negative regulation of single stranded viral RNA replication via double stranded DNA intermediate; P:mesodermal to mesenchymal transition involved in gastrulation; P:mitotic spindle assembly; P:positive regulation of DNA methylation-dependent heterochromatin assembly; P:protein localization to heterochromatin; F:chromatin binding; F:protein binding; C:heterochromatin; C:nucleoplasm; C:cytosol			IPR022188 (PFAM); mobidb-lite (MOBIDB_LITE); mobidb-lite (MOBIDB_LITE); mobidb-lite (MOBIDB_LITE); mobidb-lite (MOBIDB_LITE); mobidb-lite (MOBIDB_LITE); mobidb-lite (MOBIDB_LITE); mobidb-lite (MOBIDB_LITE); mobidb-lite (MOBIDB_LITE); mobidb-lite (MOBIDB_LITE); mobidb-lite (MOBIDB_LITE); mobidb-lite (MOBIDB_LITE); mobidb-lite (MOBIDB_LITE); mobidb-lite (MOBIDB_LITE); mobidb-lite (MOBIDB_LITE); mobidb-lite (MOBIDB_LITE); mobidb-lite (MOBIDB_LITE); mobidb-lite (MOBIDB_LITE); mobidb-lite (MOBIDB_LITE); mobidb-lite (MOBIDB_LITE); mobidb-lite (MOBIDB_LITE); mobidb-lite (MOBIDB_LITE); PTHR16207:SF1 (PANTHER); PTHR16207 (PANTHER)	no GO terms	no GO terms
Cluster-20917.0	NA	Cluster-20917.0_TRINITY_DN10452_c0_g1_i6_1_1-2083	MYPOP_MOUSEMyb-related transcription factor, partner of profilin OS=Mus musculus OX=10090 GN=Mypop PE=1 SV=1	2082	3	3.99e-07	59.14	5	P:GO:0000122; F:GO:0000978; F:GO:0001227; F:GO:0042802; C:GO:0005634	P:negative regulation of transcription by RNA polymerase II; F:RNA polymerase II cis-regulatory region sequence-specific DNA binding; F:DNA-binding transcription repressor activity, RNA polymerase II-specific; F:identical protein binding; C:nucleus			IPR028002 (PFAM); G3DSA:1.10.10.60 (GENE3D); mobidb-lite (MOBIDB_LITE); PTHR32345 (PANTHER); cd00167 (CDD); IPR009057 (SUPERFAMILY)	no GO terms	no GO terms
Cluster-20918.0	ENSNMLT00000037956.1	Cluster-20918.0_TRINITY_DN57448_c0_g1_i1_1_1-1330	PRS27_HUMANSerine protease 27 OS=Homo sapiens OX=9606 GN=PRSS27 PE=1 SV=1	1329	20	1.36e-62	58.95	15	P:GO:0016485; P:GO:0032501; P:GO:0042493; P:GO:0043434; P:GO:0051385; P:GO:0070633; P:GO:1902307; F:GO:0004252; F:GO:0005515; F:GO:0017080; C:GO:0005615; C:GO:0019897; C:GO:0042629; C:GO:0045121; C:GO:0046658	P:protein processing; P:multicellular organismal process; P:response to drug; P:response to peptide hormone; P:response to mineralocorticoid; P:transepithelial transport; P:positive regulation of sodium ion transmembrane transport; F:serine-type endopeptidase activity; F:protein binding; F:sodium channel regulator activity; C:extracellular space; C:extrinsic component of plasma membrane; C:mast cell granule; C:membrane raft; C:anchored component of plasma membrane	EC:3.4; EC:3	Acting on peptide bonds (peptidases); Hydrolases	IPR001314 (PRINTS); IPR001254 (PFAM); IPR043504 (G3DSA:2.40.10.GENE3D); PTHR24253:SF110 (PANTHER); PTHR24253 (PANTHER); IPR018114 (PROSITE_PATTERNS); IPR033116 (PROSITE_PATTERNS); IPR001254 (PROSITE_PROFILES); IPR001254 (CDD); IPR009003 (SUPERFAMILY)	P:GO:0006508; F:GO:0004252	P:proteolysis; F:serine-type endopeptidase activity
Cluster-20919.0	ENSNMLT00000046630.1	Cluster-20919.0_CL1059Contig1_1_1-8054	CYTSA_TETNGCytospin-A OS=Tetraodon nigroviridis OX=99883 GN=specc1l PE=2 SV=1	8053	20	0	66.73	39	P:GO:0006950; P:GO:0007026; P:GO:0007049; P:GO:0007517; P:GO:0010605; P:GO:0016192; P:GO:0016477; P:GO:0030835; P:GO:0031324; P:GO:0034332; P:GO:0034613; P:GO:0036032; P:GO:0042221; P:GO:0046907; P:GO:0051172; P:GO:0051240; P:GO:0051301; P:GO:0051897; P:GO:0060325; P:GO:0061713; P:GO:0080090; P:GO:1903522; F:GO:0003779; F:GO:0005198; F:GO:0008013; F:GO:0019899; F:GO:0019904; F:GO:0046872; C:GO:0001650; C:GO:0005654; C:GO:0005815; C:GO:0005819; C:GO:0005829; C:GO:0005921; C:GO:0010008; C:GO:0030017; C:GO:0031941; C:GO:0071944; C:GO:0120025	P:response to stress; P:negative regulation of microtubule depolymerization; P:cell cycle; P:muscle organ development; P:negative regulation of macromolecule metabolic process; P:vesicle-mediated transport; P:cell migration; P:negative regulation of actin filament depolymerization; P:negative regulation of cellular metabolic process; P:adherens junction organization; P:cellular protein localization; P:neural crest cell delamination; P:response to chemical; P:intracellular transport; P:negative regulation of nitrogen compound metabolic process; P:positive regulation of multicellular organismal process; P:cell division; P:positive regulation of protein kinase B signaling; P:face morphogenesis; P:anterior neural tube closure; P:regulation of primary metabolic process; P:regulation of blood circulation; F:actin binding; F:structural molecule activity; F:beta-catenin binding; F:enzyme binding; F:protein domain specific binding; F:metal ion binding; C:fibrillar center; C:nucleoplasm; C:microtubule organizing center; C:spindle; C:cytosol; C:gap junction; C:endosome membrane; C:sarcomere; C:filamentous actin; C:cell periphery; C:plasma membrane bounded cell projection			Coil (COILS); Coil (COILS); Coil (COILS); Coil (COILS); Coil (COILS); Coil (COILS); Coil (COILS); IPR036872 (G3DSA:1.10.418.GENE3D); IPR001715 (PFAM); mobidb-lite (MOBIDB_LITE); mobidb-lite (MOBIDB_LITE); mobidb-lite (MOBIDB_LITE); mobidb-lite (MOBIDB_LITE); mobidb-lite (MOBIDB_LITE); mobidb-lite (MOBIDB_LITE); mobidb-lite (MOBIDB_LITE); mobidb-lite (MOBIDB_LITE); mobidb-lite (MOBIDB_LITE); mobidb-lite (MOBIDB_LITE); mobidb-lite (MOBIDB_LITE); mobidb-lite (MOBIDB_LITE); PTHR23167 (PANTHER); IPR040166 (PTHR23167:PANTHER); IPR001715 (PROSITE_PROFILES); IPR001715 (CDD); IPR036872 (SUPERFAMILY)	F:GO:0005515	F:protein binding
Cluster-2092.0	NA	Cluster-2092.0_TRINITY_DN297028_c0_g1_i1_1_1-355	NA	354	NA	NA	NA	NA					no IPS match	no IPS match	no IPS match
Cluster-20920.0	ENSNMLT00000005743.1	Cluster-20920.0_CL22320Contig1_1_1-1020	NRDC_RATNardilysin OS=Rattus norvegicus OX=10116 GN=Nrdc PE=1 SV=1	1019	20	3.81e-138	55.68	22	P:GO:0043171; P:GO:0044257; P:GO:0045926; P:GO:0048523; P:GO:0048583; P:GO:0051044; P:GO:0052548; P:GO:0097242; P:GO:0120163; P:GO:1901142; F:GO:0000166; F:GO:0004222; F:GO:0017046; F:GO:0042802; F:GO:0046872; F:GO:0048408; C:GO:0005615; C:GO:0005739; C:GO:0005777; C:GO:0005829; C:GO:0005886; C:GO:0009986	P:peptide catabolic process; P:cellular protein catabolic process; P:negative regulation of growth; P:negative regulation of cellular process; P:regulation of response to stimulus; P:positive regulation of membrane protein ectodomain proteolysis; P:regulation of endopeptidase activity; P:amyloid-beta clearance; P:negative regulation of cold-induced thermogenesis; P:insulin metabolic process; F:nucleotide binding; F:metalloendopeptidase activity; F:peptide hormone binding; F:identical protein binding; F:metal ion binding; F:epidermal growth factor binding; C:extracellular space; C:mitochondrion; C:peroxisome; C:cytosol; C:plasma membrane; C:cell surface	EC:3.4.24; EC:3.4.24.61; EC:3.4.24.23; EC:3.4.24.24; EC:3.4.24.69; EC:3.4.24.64; EC:3.4.24.21; EC:3.4.24.22; EC:3.4; EC:3.4.24.17; EC:3.4.24.18; EC:3.4.24.19; EC:3.4.24.70; EC:3.4.99; EC:3.4.24.71; EC:3.4.24.72; EC:3.4.24.56; EC:3.4.24.35; EC:3.4.24.57; EC:3.4.24.14; EC:3.4.24.37; EC:3.4.24.59; EC:3.4.24.11; EC:3.4.24.55; EC:3	Acting on peptide bonds (peptidases); Nardilysin; Matrilysin; Gelatinase A; Bontoxilysin; Mitochondrial processing peptidase; Astacin; Stromelysin 2; Acting on peptide bonds (peptidases); Stromelysin 1; Meprin A; Procollagen C-endopeptidase; Oligopeptidase A; Acting on peptide bonds (peptidases); Endothelin-converting enzyme 1; Fibrolase; Insulysin; Gelatinase B; O-sialoglycoprotein endopeptidase; Procollagen N-endopeptidase; Saccharolysin; Mitochondrial intermediate peptidase; Neprilysin; Pitrilysin; Hydrolases	IPR032632 (PFAM); IPR007863 (PFAM); G3DSA:3.30.830.10 (GENE3D); PTHR43690 (PANTHER); PTHR43690:SF18 (PANTHER); IPR011249 (SUPERFAMILY)	F:GO:0046872	F:metal ion binding
Cluster-20920.1	ENSNMLT00000039166.1	Cluster-20920.1_CL8753Contig1_1_1-2654	NRDC_MOUSENardilysin OS=Mus musculus OX=10090 GN=Nrdc PE=1 SV=1	2653	20	0	52.09	20	P:GO:0043171; P:GO:0044257; P:GO:0048523; P:GO:0051044; P:GO:0052548; P:GO:0097242; P:GO:0120163; P:GO:1901142; F:GO:0000166; F:GO:0004222; F:GO:0017046; F:GO:0042802; F:GO:0046872; F:GO:0048408; C:GO:0005615; C:GO:0005739; C:GO:0005777; C:GO:0005829; C:GO:0005886; C:GO:0009986	P:peptide catabolic process; P:cellular protein catabolic process; P:negative regulation of cellular process; P:positive regulation of membrane protein ectodomain proteolysis; P:regulation of endopeptidase activity; P:amyloid-beta clearance; P:negative regulation of cold-induced thermogenesis; P:insulin metabolic process; F:nucleotide binding; F:metalloendopeptidase activity; F:peptide hormone binding; F:identical protein binding; F:metal ion binding; F:epidermal growth factor binding; C:extracellular space; C:mitochondrion; C:peroxisome; C:cytosol; C:plasma membrane; C:cell surface	EC:3.4.24; EC:3.4.24.61; EC:3.4.24.23; EC:3.4.24.24; EC:3.4.24.69; EC:3.4.24.64; EC:3.4.24.21; EC:3.4.24.22; EC:3.4; EC:3.4.24.17; EC:3.4.24.18; EC:3.4.24.19; EC:3.4.24.70; EC:3.4.99; EC:3.4.24.71; EC:3.4.24.72; EC:3.4.24.56; EC:3.4.24.35; EC:3.4.24.57; EC:3.4.24.14; EC:3.4.24.37; EC:3.4.24.59; EC:3.4.24.11; EC:3.4.24.55; EC:3	Acting on peptide bonds (peptidases); Nardilysin; Matrilysin; Gelatinase A; Bontoxilysin; Mitochondrial processing peptidase; Astacin; Stromelysin 2; Acting on peptide bonds (peptidases); Stromelysin 1; Meprin A; Procollagen C-endopeptidase; Oligopeptidase A; Acting on peptide bonds (peptidases); Endothelin-converting enzyme 1; Fibrolase; Insulysin; Gelatinase B; O-sialoglycoprotein endopeptidase; Procollagen N-endopeptidase; Saccharolysin; Mitochondrial intermediate peptidase; Neprilysin; Pitrilysin; Hydrolases	IPR007863 (PFAM); G3DSA:3.30.830.10 (GENE3D); G3DSA:3.30.830.10 (GENE3D); IPR032632 (PFAM); mobidb-lite (MOBIDB_LITE); mobidb-lite (MOBIDB_LITE); PTHR43690 (PANTHER); PTHR43690:SF18 (PANTHER); IPR011249 (SUPERFAMILY); IPR011249 (SUPERFAMILY); IPR011249 (SUPERFAMILY)	F:GO:0046872	F:metal ion binding
Cluster-20921.0	ENSNMLT00000003549.1	Cluster-20921.0_TRINITY_DN8054_c0_g1_i10_1_1-7414	PHLP1_HUMANPH domain leucine-rich repeat-containing protein phosphatase 1 OS=Homo sapiens OX=9606 GN=PHLPP1 PE=1 SV=3	7413	20	5.77e-122	52.5	24	P:GO:0002667; P:GO:0006139; P:GO:0006469; P:GO:0006470; P:GO:0009649; P:GO:0021766; P:GO:0042981; P:GO:0043405; P:GO:0046328; P:GO:0051897; P:GO:0051898; P:GO:0070373; P:GO:0071310; P:GO:0090037; P:GO:0090038; P:GO:1900744; F:GO:0004722; F:GO:0005515; F:GO:0046872; C:GO:0001917; C:GO:0005654; C:GO:0005829; C:GO:0031965; C:GO:0042622	P:regulation of T cell anergy; P:nucleobase-containing compound metabolic process; P:negative regulation of protein kinase activity; P:protein dephosphorylation; P:entrainment of circadian clock; P:hippocampus development; P:regulation of apoptotic process; P:regulation of MAP kinase activity; P:regulation of JNK cascade; P:positive regulation of protein kinase B signaling; P:negative regulation of protein kinase B signaling; P:negative regulation of ERK1 and ERK2 cascade; P:cellular response to organic substance; P:positive regulation of protein kinase C signaling; P:negative regulation of protein kinase C signaling; P:regulation of p38MAPK cascade; F:protein serine/threonine phosphatase activity; F:protein binding; F:metal ion binding; C:photoreceptor inner segment; C:nucleoplasm; C:cytosol; C:nuclear membrane; C:photoreceptor outer segment membrane	EC:3.1.3.16; EC:3.1; EC:3; EC:3.1.3	Protein-serine/threonine phosphatase; Acting on ester bonds; Hydrolases; Acting on ester bonds	IPR036457 (G3DSA:3.60.40.GENE3D); IPR001932 (PFAM); mobidb-lite (MOBIDB_LITE); mobidb-lite (MOBIDB_LITE); mobidb-lite (MOBIDB_LITE); PTHR45752:SF58 (PANTHER); PTHR45752 (PANTHER); IPR001932 (PROSITE_PROFILES); IPR001932 (CDD); IPR036457 (SUPERFAMILY)	F:GO:0016791	F:phosphatase activity
Cluster-20922.0	ENSNMLT00000014973.1	Cluster-20922.0_CL10601Contig1_1_1-4457	TRAF7_HUMANE3 ubiquitin-protein ligase TRAF7 OS=Homo sapiens OX=9606 GN=TRAF7 PE=1 SV=1	4456	20	0	52.94	50	P:GO:0000027; P:GO:0000122; P:GO:0000185; P:GO:0000281; P:GO:0002682; P:GO:0007017; P:GO:0007219; P:GO:0007399; P:GO:0009628; P:GO:0009653; P:GO:0009968; P:GO:0010564; P:GO:0010721; P:GO:0018107; P:GO:0031037; P:GO:0031398; P:GO:0031647; P:GO:0032880; P:GO:0033043; P:GO:0033235; P:GO:0035295; P:GO:0042752; P:GO:0043161; P:GO:0046777; P:GO:0046907; P:GO:0048513; P:GO:0051241; P:GO:0060541; P:GO:0070372; P:GO:0071354; P:GO:0080135; P:GO:1903052; P:GO:2000026; P:GO:2001235; F:GO:0004842; F:GO:0008270; F:GO:0016905; F:GO:0019899; F:GO:0032555; F:GO:0035639; F:GO:0045159; C:GO:0000151; C:GO:0005730; C:GO:0005826; C:GO:0005829; C:GO:0005886; C:GO:0012505; C:GO:0015630; C:GO:0031410; C:GO:0048471	P:ribosomal large subunit assembly; P:negative regulation of transcription by RNA polymerase II; P:activation of MAPKKK activity; P:mitotic cytokinesis; P:regulation of immune system process; P:microtubule-based process; P:Notch signaling pathway; P:nervous system development; P:response to abiotic stimulus; P:anatomical structure morphogenesis; P:negative regulation of signal transduction; P:regulation of cell cycle process; P:negative regulation of cell development; P:peptidyl-threonine phosphorylation; P:myosin II filament disassembly; P:positive regulation of protein ubiquitination; P:regulation of protein stability; P:regulation of protein localization; P:regulation of organelle organization; P:positive regulation of protein sumoylation; P:tube development; P:regulation of circadian rhythm; P:proteasome-mediated ubiquitin-dependent protein catabolic process; P:protein autophosphorylation; P:intracellular transport; P:animal organ development; P:negative regulation of multicellular organismal process; P:respiratory system development; P:regulation of ERK1 and ERK2 cascade; P:cellular response to interleukin-6; P:regulation of cellular response to stress; P:positive regulation of proteolysis involved in cellular protein catabolic process; P:regulation of multicellular organismal development; P:positive regulation of apoptotic signaling pathway; F:ubiquitin-protein transferase activity; F:zinc ion binding; F:myosin heavy chain kinase activity; F:enzyme binding; F:purine ribonucleotide binding; F:purine ribonucleoside triphosphate binding; F:myosin II binding; C:ubiquitin ligase complex; C:nucleolus; C:actomyosin contractile ring; C:cytosol; C:plasma membrane; C:endomembrane system; C:microtubule cytoskeleton; C:cytoplasmic vesicle; C:perinuclear region of cytoplasm	EC:2.7.1; EC:2.7.11; EC:2.7; EC:2; EC:2.7.11.17; EC:2.7.11.7	Transferring phosphorus-containing groups; Transferring phosphorus-containing groups; Transferring phosphorus-containing groups; Transferases; Calcium/calmodulin-dependent protein kinase; [Myosin heavy-chain] kinase	Coil (COILS); IPR020472 (PRINTS); IPR027370 (PFAM); IPR001680 (PFAM); IPR013083 (G3DSA:3.30.40.GENE3D); IPR013083 (G3DSA:3.30.40.GENE3D); IPR015943 (G3DSA:2.130.10.GENE3D); IPR015943 (G3DSA:2.130.10.GENE3D); mobidb-lite (MOBIDB_LITE); mobidb-lite (MOBIDB_LITE); PTHR19848 (PANTHER); PTHR19848:SF6 (PANTHER); IPR017907 (PROSITE_PATTERNS); IPR019775 (PROSITE_PATTERNS); IPR019775 (PROSITE_PATTERNS); IPR001841 (PROSITE_PROFILES); IPR001680 (PROSITE_PROFILES); IPR001680 (PROSITE_PROFILES); IPR017986 (PROSITE_PROFILES); IPR001680 (PROSITE_PROFILES); IPR001680 (PROSITE_PROFILES); IPR001680 (PROSITE_PROFILES); cd16644 (CDD); cd00200 (CDD); SSF57850 (SUPERFAMILY); IPR008974 (SUPERFAMILY); IPR036322 (SUPERFAMILY); IPR008974 (SUPERFAMILY)	F:GO:0005515	F:protein binding
Cluster-20923.0	NA	Cluster-20923.0_TRINITY_DN14078_c0_g2_i2_1_1-570	NA	569	NA	NA	NA	NA					mobidb-lite (MOBIDB_LITE); mobidb-lite (MOBIDB_LITE); mobidb-lite (MOBIDB_LITE)	no GO terms	no GO terms
Cluster-20924.0	ENSNMLT00000001951.1	Cluster-20924.0_SCL5479Contig1_1_1-1990	MARH3_BOVINE3 ubiquitin-protein ligase MARCHF3 OS=Bos taurus OX=9913 GN=MARCHF3 PE=2 SV=1	1989	20	1.46e-63	69.25	16	P:GO:0000209; P:GO:0002495; P:GO:0006897; P:GO:0006955; P:GO:0030097; F:GO:0008270; F:GO:0042287; F:GO:0061630; C:GO:0005765; C:GO:0005789; C:GO:0005829; C:GO:0016021; C:GO:0030659; C:GO:0031901; C:GO:0031902; C:GO:0032588	P:protein polyubiquitination; P:antigen processing and presentation of peptide antigen via MHC class II; P:endocytosis; P:immune response; P:hemopoiesis; F:zinc ion binding; F:MHC protein binding; F:ubiquitin protein ligase activity; C:lysosomal membrane; C:endoplasmic reticulum membrane; C:cytosol; C:integral component of membrane; C:cytoplasmic vesicle membrane; C:early endosome membrane; C:late endosome membrane; C:trans-Golgi network membrane	EC:2	Transferases	IPR013083 (G3DSA:3.30.40.GENE3D); IPR011016 (PFAM); mobidb-lite (MOBIDB_LITE); mobidb-lite (MOBIDB_LITE); mobidb-lite (MOBIDB_LITE); mobidb-lite (MOBIDB_LITE); PTHR46065:SF1 (PANTHER); PTHR46065 (PANTHER); IPR011016 (PROSITE_PROFILES); SSF57850 (SUPERFAMILY)	F:GO:0008270	F:zinc ion binding
Cluster-20925.0	ENSNMLT00000009865.1	Cluster-20925.0_TRINITY_DN1454_c1_g1_i34_1_1-16884	UBR4_HUMANE3 ubiquitin-protein ligase UBR4 OS=Homo sapiens OX=9606 GN=UBR4 PE=1 SV=1	16883	8	0	70.85	19	P:GO:0007291; P:GO:0016032; P:GO:0016567; P:GO:0032436; P:GO:0042066; P:GO:0043312; P:GO:0070373; F:GO:0005516; F:GO:0008270; F:GO:0061630; C:GO:0005654; C:GO:0005813; C:GO:0005829; C:GO:0005886; C:GO:0016021; C:GO:0035579; C:GO:0043186; C:GO:0070821; C:GO:0101003	P:sperm individualization; P:viral process; P:protein ubiquitination; P:positive regulation of proteasomal ubiquitin-dependent protein catabolic process; P:perineurial glial growth; P:neutrophil degranulation; P:negative regulation of ERK1 and ERK2 cascade; F:calmodulin binding; F:zinc ion binding; F:ubiquitin protein ligase activity; C:nucleoplasm; C:centrosome; C:cytosol; C:plasma membrane; C:integral component of membrane; C:specific granule membrane; C:P granule; C:tertiary granule membrane; C:ficolin-1-rich granule membrane	EC:2	Transferases	IPR025704 (PFAM); IPR003126 (PFAM); mobidb-lite (MOBIDB_LITE); mobidb-lite (MOBIDB_LITE); mobidb-lite (MOBIDB_LITE); mobidb-lite (MOBIDB_LITE); mobidb-lite (MOBIDB_LITE); mobidb-lite (MOBIDB_LITE); mobidb-lite (MOBIDB_LITE); mobidb-lite (MOBIDB_LITE); mobidb-lite (MOBIDB_LITE); mobidb-lite (MOBIDB_LITE); mobidb-lite (MOBIDB_LITE); mobidb-lite (MOBIDB_LITE); mobidb-lite (MOBIDB_LITE); mobidb-lite (MOBIDB_LITE); mobidb-lite (MOBIDB_LITE); PTHR21725:SF1 (PANTHER); PTHR21725 (PANTHER); IPR003126 (PROSITE_PROFILES); IPR036322 (SUPERFAMILY)	F:GO:0005515; F:GO:0008270	F:protein binding; F:zinc ion binding
Cluster-20926.0	ENSNMLT00000041618.1	Cluster-20926.0_TRINITY_DN28479_c0_g1_i1_1_1-1079	NEP1_MOUSERibosomal RNA small subunit methyltransferase NEP1 OS=Mus musculus OX=10090 GN=Emg1 PE=1 SV=1	1078	20	7.19e-114	58.3	16	P:GO:0000447; P:GO:0000472; P:GO:0001824; P:GO:0017126; P:GO:0042742; P:GO:0070475; F:GO:0019843; F:GO:0042802; F:GO:0070037; C:GO:0005654; C:GO:0005730; C:GO:0005737; C:GO:0005880; C:GO:0030686; C:GO:0032040; C:GO:0034399	P:endonucleolytic cleavage in ITS1 to separate SSU-rRNA from 5.8S rRNA and LSU-rRNA from tricistronic rRNA transcript (SSU-rRNA, 5.8S rRNA, LSU-rRNA); P:endonucleolytic cleavage to generate mature 5'-end of SSU-rRNA from (SSU-rRNA, 5.8S rRNA, LSU-rRNA); P:blastocyst development; P:nucleologenesis; P:defense response to bacterium; P:rRNA base methylation; F:rRNA binding; F:identical protein binding; F:rRNA (pseudouridine) methyltransferase activity; C:nucleoplasm; C:nucleolus; C:cytoplasm; C:nuclear microtubule; C:90S preribosome; C:small-subunit processome; C:nuclear periphery	EC:2.1; EC:2; EC:2.1.1	Transferring one-carbon groups; Transferases; Transferring one-carbon groups	IPR029026 (G3DSA:3.40.1280.GENE3D); IPR005304 (PFAM); PTHR12636:SF5 (PANTHER); IPR005304 (PANTHER); IPR005304 (CDD); IPR029028 (SUPERFAMILY)	P:GO:0070475; F:GO:0070037	P:rRNA base methylation; F:rRNA (pseudouridine) methyltransferase activity
Cluster-20927.0	ENSNMLT00000005874.1	Cluster-20927.0_TRINITY_DN3784_c1_g1_i2_1_1-836	SAT2_MOUSEThialysine N-epsilon-acetyltransferase OS=Mus musculus OX=10090 GN=Sat2 PE=1 SV=1	835	18	1.9e-56	56.67	11	P:GO:0001525; P:GO:0006596; P:GO:0006598; P:GO:0032918; P:GO:0032919; P:GO:0032920; P:GO:0042127; P:GO:0046204; F:GO:0004145; F:GO:0042802; C:GO:0005737	P:angiogenesis; P:polyamine biosynthetic process; P:polyamine catabolic process; P:spermidine acetylation; P:spermine acetylation; P:putrescine acetylation; P:regulation of cell population proliferation; P:nor-spermidine metabolic process; F:diamine N-acetyltransferase activity; F:identical protein binding; C:cytoplasm	EC:2.3; EC:2; EC:2.3.1.57; EC:2.3.1	Acyltransferases; Transferases; Diamine N-acetyltransferase; Acyltransferases	IPR000182 (PFAM); G3DSA:3.40.630.30 (GENE3D); PTHR10545:SF52 (PANTHER); PTHR10545 (PANTHER); IPR000182 (PROSITE_PROFILES); cd04301 (CDD); IPR016181 (SUPERFAMILY)	F:GO:0008080	F:N-acetyltransferase activity
Cluster-20928.0	ENSNMLT00000022076.1	Cluster-20928.0_TRINITY_DN14435_c0_g6_i2_1_1-1385	NA	1384	NA	NA	NA	NA					no IPS match	no IPS match	no IPS match
Cluster-20929.0	ENSNMLT00000035937.1	Cluster-20929.0_TRINITY_DN5817_c0_g1_i20_1_1-3835	HGNAT_HUMANHeparan-alpha-glucosaminide N-acetyltransferase OS=Homo sapiens OX=9606 GN=HGSNAT PE=1 SV=2	3834	12	8.73e-124	75.24	17	P:GO:0006888; P:GO:0007005; P:GO:0007041; P:GO:0007052; P:GO:0008610; P:GO:0019886; P:GO:0051259; F:GO:0015019; F:GO:0070840; C:GO:0000777; C:GO:0005739; C:GO:0005765; C:GO:0005813; C:GO:0005829; C:GO:0005869; C:GO:0005886; C:GO:0070821	P:endoplasmic reticulum to Golgi vesicle-mediated transport; P:mitochondrion organization; P:lysosomal transport; P:mitotic spindle organization; P:lipid biosynthetic process; P:antigen processing and presentation of exogenous peptide antigen via MHC class II; P:protein complex oligomerization; F:heparan-alpha-glucosaminide N-acetyltransferase activity; F:dynein complex binding; C:condensed chromosome kinetochore; C:mitochondrion; C:lysosomal membrane; C:centrosome; C:cytosol; C:dynactin complex; C:plasma membrane; C:tertiary granule membrane	EC:2.3; EC:2	Acyltransferases; Transferases	IPR012429 (PFAM); PTHR31061 (PANTHER); IPR040208 (PTHR31061:PANTHER)	F:GO:0015019; C:GO:0005765	F:heparan-alpha-glucosaminide N-acetyltransferase activity; C:lysosomal membrane
Cluster-2093.0	NA	Cluster-2093.0_TRINITY_DN91941_c0_g1_i2_1_1-404	NA	403	NA	NA	NA	NA					no IPS match	no IPS match	no IPS match
Cluster-20930.0	ENSNMLT00000024566.1	Cluster-20930.0_TRINITY_DN143348_c0_g2_i1_1_1-700	MSB1A_DANREMethionine-R-sulfoxide reductase B1-A OS=Danio rerio OX=7955 GN=msrb1 PE=2 SV=3	699	20	2.69e-47	63.94	14	P:GO:0009405; P:GO:0030041; P:GO:0030091; P:GO:0034599; P:GO:0045087; P:GO:1901530; F:GO:0003779; F:GO:0008270; F:GO:0033743; F:GO:0033745; F:GO:0070191; C:GO:0005634; C:GO:0005829; C:GO:0015629	P:pathogenesis; P:actin filament polymerization; P:protein repair; P:cellular response to oxidative stress; P:innate immune response; P:response to hypochlorite; F:actin binding; F:zinc ion binding; F:peptide-methionine (R)-S-oxide reductase activity; F:L-methionine-(R)-S-oxide reductase activity; F:methionine-R-sulfoxide reductase activity; C:nucleus; C:cytosol; C:actin cytoskeleton	EC:1; EC:1.8; EC:1.8.4; EC:1.8.4.14; EC:1.8.4.12	Oxidoreductases; Acting on a sulfur group of donors; Acting on a sulfur group of donors; L-methionine (R)-S-oxide reductase; Peptide-methionine (R)-S-oxide reductase	G3DSA:2.170.150.20 (GENE3D); IPR002579 (PFAM); PTHR46755 (PANTHER); PTHR46755:SF3 (PANTHER); IPR002579 (PROSITE_PROFILES); IPR011057 (SUPERFAMILY)	F:GO:0033743	F:peptide-methionine (R)-S-oxide reductase activity
Cluster-20931.0	ENSNMLT00000044562.1	Cluster-20931.0_TRINITY_DN100389_c0_g1_i10_1_1-3460	CREST_BOVINCalcium-responsive transactivator OS=Bos taurus OX=9913 GN=SS18L1 PE=2 SV=1	3459	15	1.35e-41	76.97	24	P:GO:0000226; P:GO:0006325; P:GO:0008283; P:GO:0010582; P:GO:0035556; P:GO:0042493; P:GO:0045944; P:GO:0048013; P:GO:0048316; P:GO:0048366; P:GO:0050775; P:GO:0051301; P:GO:0097150; F:GO:0003677; F:GO:0003700; F:GO:0005515; F:GO:0030374; C:GO:0000777; C:GO:0005829; C:GO:0005881; C:GO:0016514; C:GO:0016604; C:GO:0071564; C:GO:0071565	P:microtubule cytoskeleton organization; P:chromatin organization; P:cell population proliferation; P:floral meristem determinacy; P:intracellular signal transduction; P:response to drug; P:positive regulation of transcription by RNA polymerase II; P:ephrin receptor signaling pathway; P:seed development; P:leaf development; P:positive regulation of dendrite morphogenesis; P:cell division; P:neuronal stem cell population maintenance; F:DNA binding; F:DNA-binding transcription factor activity; F:protein binding; F:nuclear receptor coactivator activity; C:condensed chromosome kinetochore; C:cytosol; C:cytoplasmic microtubule; C:SWI/SNF complex; C:nuclear body; C:npBAF complex; C:nBAF complex			IPR007726 (PFAM); mobidb-lite (MOBIDB_LITE); mobidb-lite (MOBIDB_LITE); mobidb-lite (MOBIDB_LITE); PTHR23107 (PANTHER); PTHR23107 (PANTHER); PTHR23107:SF21 (PANTHER); PTHR23107:SF21 (PANTHER)	F:GO:0003713	F:transcription coactivator activity
Cluster-20932.0	ENSNMLT00000016913.1	Cluster-20932.0_SCL7713Contig1_1_1-2435	THOC1_HUMANTHO complex subunit 1 OS=Homo sapiens OX=9606 GN=THOC1 PE=1 SV=1	2434	5	0	66.31	17	P:GO:0006406; P:GO:0007165; P:GO:0008380; P:GO:0031124; P:GO:0031297; P:GO:0032786; P:GO:0042981; P:GO:0046784; P:GO:0048297; P:GO:2000002; F:GO:0003677; F:GO:0003723; F:GO:0005515; C:GO:0000445; C:GO:0005737; C:GO:0016363; C:GO:0016607	P:mRNA export from nucleus; P:signal transduction; P:RNA splicing; P:mRNA 3'-end processing; P:replication fork processing; P:positive regulation of DNA-templated transcription, elongation; P:regulation of apoptotic process; P:viral mRNA export from host cell nucleus; P:negative regulation of isotype switching to IgA isotypes; P:negative regulation of DNA damage checkpoint; F:DNA binding; F:RNA binding; F:protein binding; C:THO complex part of transcription export complex; C:cytoplasm; C:nuclear matrix; C:nuclear speck			IPR000488 (PFAM); IPR021861 (PFAM); G3DSA:1.10.533.10 (GENE3D); mobidb-lite (MOBIDB_LITE); mobidb-lite (MOBIDB_LITE); mobidb-lite (MOBIDB_LITE); IPR021861 (PANTHER); PTHR13265:SF2 (PANTHER); IPR000488 (PROSITE_PROFILES); IPR011029 (SUPERFAMILY)	P:GO:0007165; F:GO:0005515	P:signal transduction; F:protein binding
Cluster-20933.0	ENSNMLT00000049221.1	Cluster-20933.0_CL2013Contig1_1_1-4893	YG31B_YEASTTransposon Ty3-G Gag-Pol polyprotein OS=Saccharomyces cerevisiae (strain ATCC 204508 / S288c) OX=559292 GN=TY3B-G PE=1 SV=3	4892	20	9.31e-77	50.58	5	P:GO:0006259; F:GO:0003676; F:GO:0004518; F:GO:0016779; C:GO:0005634	P:DNA metabolic process; F:nucleic acid binding; F:nuclease activity; F:nucleotidyltransferase activity; C:nucleus	EC:3.1; EC:2.7; EC:2; EC:3; EC:2.7.7	Acting on ester bonds; Transferring phosphorus-containing groups; Transferases; Hydrolases; Transferring phosphorus-containing groups	Coil (COILS); IPR000477 (PFAM); IPR043128 (G3DSA:3.30.70.GENE3D); G3DSA:3.10.10.10 (GENE3D); IPR043128 (G3DSA:3.30.70.GENE3D); PTHR24559:SF324 (PANTHER); PTHR24559 (PANTHER); IPR000477 (PROSITE_PROFILES); cd01647 (CDD); IPR043502 (SUPERFAMILY)	no GO terms	no GO terms
Cluster-20934.0	ENSNMLT00000008334.1	Cluster-20934.0_TRINITY_DN29121_c0_g1_i2_1_1-759	DTD2_DANRED-aminoacyl-tRNA deacylase 2 OS=Danio rerio OX=7955 GN=dtd2 PE=1 SV=1	758	13	1.1e-69	63.17	6	P:GO:0106074; F:GO:0000049; F:GO:0005515; F:GO:0051500; F:GO:0106105; C:GO:0005737	P:aminoacyl-tRNA metabolism involved in translational fidelity; F:tRNA binding; F:protein binding; F:D-tyrosyl-tRNA(Tyr) deacylase activity; F:Ala-tRNA(Thr) hydrolase activity; C:cytoplasm	EC:3.1; EC:3; EC:3.1.1.96; EC:3.1.1; EC:3.1.1.1	Acting on ester bonds; Hydrolases; D-aminoacyl-tRNA deacylase; Acting on ester bonds; Carboxylesterase	IPR003732 (PFAM); IPR023509 (G3DSA:3.50.80.GENE3D); IPR003732 (PANTHER); PTHR10472:SF1 (PANTHER); IPR023509 (SUPERFAMILY)	F:GO:0002161; F:GO:0051499; C:GO:0005737	F:aminoacyl-tRNA editing activity; F:D-aminoacyl-tRNA deacylase activity; C:cytoplasm
Cluster-20935.0	ENSNMLT00000028727.1	Cluster-20935.0_TRINITY_DN56036_c0_g1_i6_1_1-6861	NA	6860	NA	NA	NA	NA					IPR008042 (PFAM); IPR005312 (PFAM); IPR043128 (G3DSA:3.30.70.GENE3D); G3DSA:3.10.10.10 (GENE3D); mobidb-lite (MOBIDB_LITE); mobidb-lite (MOBIDB_LITE); mobidb-lite (MOBIDB_LITE); mobidb-lite (MOBIDB_LITE); mobidb-lite (MOBIDB_LITE); mobidb-lite (MOBIDB_LITE); mobidb-lite (MOBIDB_LITE); mobidb-lite (MOBIDB_LITE); mobidb-lite (MOBIDB_LITE); PTHR22955 (PANTHER); PTHR22955:SF60 (PANTHER); cd01644 (CDD); IPR043502 (SUPERFAMILY)	no GO terms	no GO terms
Cluster-20936.0	ENSNMLT00000029724.1	Cluster-20936.0_TRINITY_DN54685_c0_g3_i1_1_1-607	NA	606	NA	NA	NA	NA					mobidb-lite (MOBIDB_LITE); mobidb-lite (MOBIDB_LITE); mobidb-lite (MOBIDB_LITE); mobidb-lite (MOBIDB_LITE); IPR043184 (PANTHER); PTHR46544:SF1 (PANTHER)	no GO terms	no GO terms
Cluster-20937.0	ENSNMLT00000025843.1	Cluster-20937.0_TRINITY_DN845_c0_g1_i8_1_1-2079	RIMB1_MOUSEPeripheral-type benzodiazepine receptor-associated protein 1 OS=Mus musculus OX=10090 GN=Tspoap1 PE=2 SV=2	2078	7	1.68e-36	68.78	14	P:GO:0006700; P:GO:0007269; P:GO:0007274; P:GO:0007286; P:GO:0009566; P:GO:0014047; F:GO:0030156; F:GO:0099626; C:GO:0002177; C:GO:0005634; C:GO:0005739; C:GO:0005829; C:GO:0044305; C:GO:0098978	P:C21-steroid hormone biosynthetic process; P:neurotransmitter secretion; P:neuromuscular synaptic transmission; P:spermatid development; P:fertilization; P:glutamate secretion; F:benzodiazepine receptor binding; F:voltage-gated calcium channel activity involved in regulation of presynaptic cytosolic calcium levels; C:manchette; C:nucleus; C:mitochondrion; C:cytosol; C:calyx of Held; C:glutamatergic synapse	EC:7	Translocases	Coil (COILS); Coil (COILS); mobidb-lite (MOBIDB_LITE); mobidb-lite (MOBIDB_LITE); IPR035515 (PTHR14234:PANTHER); IPR040325 (PANTHER)	no GO terms	no GO terms
Cluster-20937.1	ENSNMLT00000025792.1	Cluster-20937.1_TRINITY_DN845_c0_g1_i5_1_1-10050	RIMB2_CHICKRIMS-binding protein 2 OS=Gallus gallus OX=9031 GN=RIMBP2 PE=1 SV=1	10049	11	9.52e-125	64.24	16	P:GO:0006700; P:GO:0007269; P:GO:0007274; P:GO:0007286; P:GO:0009566; P:GO:0010923; P:GO:0014047; F:GO:0030156; F:GO:0099626; C:GO:0002177; C:GO:0005634; C:GO:0005739; C:GO:0005829; C:GO:0044305; C:GO:0098831; C:GO:0098978	P:C21-steroid hormone biosynthetic process; P:neurotransmitter secretion; P:neuromuscular synaptic transmission; P:spermatid development; P:fertilization; P:negative regulation of phosphatase activity; P:glutamate secretion; F:benzodiazepine receptor binding; F:voltage-gated calcium channel activity involved in regulation of presynaptic cytosolic calcium levels; C:manchette; C:nucleus; C:mitochondrion; C:cytosol; C:calyx of Held; C:presynaptic active zone cytoplasmic component; C:glutamatergic synapse	EC:7	Translocases	Coil (COILS); IPR001452 (PFAM); G3DSA:2.30.30.40 (GENE3D); IPR013783 (G3DSA:2.60.40.GENE3D); IPR013783 (G3DSA:2.60.40.GENE3D); IPR013783 (G3DSA:2.60.40.GENE3D); mobidb-lite (MOBIDB_LITE); mobidb-lite (MOBIDB_LITE); mobidb-lite (MOBIDB_LITE); mobidb-lite (MOBIDB_LITE); IPR040325 (PANTHER); IPR001452 (PROSITE_PROFILES); IPR003961 (CDD); cd12014 (CDD); IPR003961 (CDD); IPR036116 (SUPERFAMILY); IPR036028 (SUPERFAMILY); IPR036116 (SUPERFAMILY)	F:GO:0005515	F:protein binding
Cluster-20938.0	ENSNMLT00000016541.1	Cluster-20938.0_TRINITY_DN10003_c0_g1_i10_1_1-6864	MCA3A_DANREProtein-methionine sulfoxide oxidase mical3a OS=Danio rerio OX=7955 GN=mical3a PE=2 SV=2	6863	20	0	73.47	50	P:GO:0001933; P:GO:0001947; P:GO:0006612; P:GO:0006898; P:GO:0007049; P:GO:0007411; P:GO:0007596; P:GO:0010735; P:GO:0019417; P:GO:0030042; P:GO:0030047; P:GO:0030240; P:GO:0032458; P:GO:0036010; P:GO:0043154; P:GO:0045214; P:GO:0048813; P:GO:0051301; P:GO:0060386; P:GO:0097320; P:GO:1903305; P:GO:1904799; P:GO:1990090; P:GO:1990126; F:GO:0003779; F:GO:0016174; F:GO:0016709; F:GO:0017124; F:GO:0019901; F:GO:0031267; F:GO:0042802; F:GO:0043914; F:GO:0046872; F:GO:0070300; F:GO:0071949; C:GO:0005654; C:GO:0005769; C:GO:0005770; C:GO:0005802; C:GO:0005819; C:GO:0005829; C:GO:0005886; C:GO:0005938; C:GO:0015629; C:GO:0019898; C:GO:0045171; C:GO:0055038; C:GO:0090543; C:GO:0099513; C:GO:1990026	P:negative regulation of protein phosphorylation; P:heart looping; P:protein targeting to membrane; P:receptor-mediated endocytosis; P:cell cycle; P:axon guidance; P:blood coagulation; P:positive regulation of transcription via serum response element binding; P:sulfur oxidation; P:actin filament depolymerization; P:actin modification; P:skeletal muscle thin filament assembly; P:slow endocytic recycling; P:protein localization to endosome; P:negative regulation of cysteine-type endopeptidase activity involved in apoptotic process; P:sarcomere organization; P:dendrite morphogenesis; P:cell division; P:synapse assembly involved in innervation; P:plasma membrane tubulation; P:regulation of regulated secretory pathway; P:regulation of neuron remodeling; P:cellular response to nerve growth factor stimulus; P:retrograde transport, endosome to plasma membrane; F:actin binding; F:NAD(P)H oxidase H2O2-forming activity; F:oxidoreductase activity, acting on paired donors, with incorporation or reduction of molecular oxygen, NAD(P)H as one donor, and incorporation of one atom of oxygen; F:SH3 domain binding; F:protein kinase binding; F:small GTPase binding; F:identical protein binding; F:NADPH:sulfur oxidoreductase activity; F:metal ion binding; F:phosphatidic acid binding; F:FAD binding; C:nucleoplasm; C:early endosome; C:late endosome; C:trans-Golgi network; C:spindle; C:cytosol; C:plasma membrane; C:cell cortex; C:actin cytoskeleton; C:extrinsic component of membrane; C:intercellular bridge; C:recycling endosome membrane; C:Flemming body; C:polymeric cytoskeletal fiber; C:hippocampal mossy fiber expansion	EC:1.6.3; EC:1.6.3.1; EC:1.6; EC:1; EC:1.14; EC:1.8.1.18; EC:1.14.13	Acting on NADH or NADPH; NAD(P)H oxidase (H(2)O(2)-forming); Acting on NADH or NADPH; Oxidoreductases; Acting on paired donors, with incorporation or reduction of molecular oxygen. The oxygen incorporated need not be derived from O(2); NAD(P)H sulfur oxidoreductase (CoA-dependent); Acting on paired donors, with incorporation or reduction of molecular oxygen. The oxygen incorporated need not be derived from O(2)	IPR001715 (PFAM); G3DSA:3.50.50.70 (GENE3D); IPR036872 (G3DSA:1.10.418.GENE3D); IPR029941 (PTHR24206:PANTHER); PTHR24206 (PANTHER); IPR001715 (PROSITE_PROFILES); IPR001715 (CDD); IPR036872 (SUPERFAMILY)	P:GO:0006887; F:GO:0005515; F:GO:0016709; F:GO:0031267	P:exocytosis; F:protein binding; F:oxidoreductase activity, acting on paired donors, with incorporation or reduction of molecular oxygen, NAD(P)H as one donor, and incorporation of one atom of oxygen; F:small GTPase binding
Cluster-20939.0	ENSNMLT00000004339.1	Cluster-20939.0_TRINITY_DN3153_c0_g1_i1_1_1-2002	IRG1_HUMANCis-aconitate decarboxylase OS=Homo sapiens OX=9606 GN=ACOD1 PE=1 SV=1	2001	2	1.05e-123	68.87	18	P:GO:0002760; P:GO:0007566; P:GO:0032088; P:GO:0032480; P:GO:0034136; P:GO:0034144; P:GO:0035458; P:GO:0045824; P:GO:0050728; P:GO:0051607; P:GO:0071346; P:GO:0071347; P:GO:0071356; P:GO:0071393; P:GO:0072573; P:GO:2000379; F:GO:0047613; C:GO:0005739	P:positive regulation of antimicrobial humoral response; P:embryo implantation; P:negative regulation of NF-kappaB transcription factor activity; P:negative regulation of type I interferon production; P:negative regulation of toll-like receptor 2 signaling pathway; P:negative regulation of toll-like receptor 4 signaling pathway; P:cellular response to interferon-beta; P:negative regulation of innate immune response; P:negative regulation of inflammatory response; P:defense response to virus; P:cellular response to interferon-gamma; P:cellular response to interleukin-1; P:cellular response to tumor necrosis factor; P:cellular response to progesterone stimulus; P:tolerance induction to lipopolysaccharide; P:positive regulation of reactive oxygen species metabolic process; F:aconitate decarboxylase activity; C:mitochondrion	EC:4.1.1; EC:4.1; EC:4.1.1.6; EC:4	Carbon-carbon lyases; Carbon-carbon lyases; Cis-aconitate decarboxylase; Lyases	IPR042183 (G3DSA:1.10.4100.GENE3D); IPR005656 (PFAM); IPR042188 (G3DSA:3.30.1330.GENE3D); IPR005656 (PANTHER); PTHR16943:SF11 (PANTHER); IPR036148 (SUPERFAMILY)	F:GO:0016829	F:lyase activity
Cluster-2094.0	ENSNMLT00000008862.1	Cluster-2094.0_TRINITY_DN49494_c6_g1_i1_1_1-298	NA	297	NA	NA	NA	NA					no IPS match	no IPS match	no IPS match
Cluster-20940.0	ENSNMLT00000020059.1	Cluster-20940.0_CL8455Contig1_1_1-2344	ZD16B_DANREPalmitoyltransferase ZDHHC16B OS=Danio rerio OX=7955 GN=zdhhc16b PE=3 SV=1	2343	20	3.41e-70	66.04	24	P:GO:0001654; P:GO:0006612; P:GO:0006974; P:GO:0007507; P:GO:0016188; P:GO:0018230; P:GO:0021537; P:GO:0021899; P:GO:0045234; P:GO:0061001; P:GO:0062237; P:GO:0071542; P:GO:0140450; P:GO:1900006; F:GO:0005515; F:GO:0008270; F:GO:0019705; F:GO:0019706; F:GO:0140439; C:GO:0005783; C:GO:0005886; C:GO:0030173; C:GO:0031410; C:GO:0098794	P:eye development; P:protein targeting to membrane; P:cellular response to DNA damage stimulus; P:heart development; P:synaptic vesicle maturation; P:peptidyl-L-cysteine S-palmitoylation; P:telencephalon development; P:fibroblast growth factor receptor signaling pathway involved in forebrain neuron fate commitment; P:protein palmitoleylation; P:regulation of dendritic spine morphogenesis; P:protein localization to postsynapse; P:dopaminergic neuron differentiation; P:protein targeting to Golgi apparatus; P:positive regulation of dendrite development; F:protein binding; F:zinc ion binding; F:protein-cysteine S-myristoyltransferase activity; F:protein-cysteine S-palmitoyltransferase activity; F:protein-cysteine S-stearoyltransferase activity; C:endoplasmic reticulum; C:plasma membrane; C:integral component of Golgi membrane; C:cytoplasmic vesicle; C:postsynapse	EC:2.3; EC:2; EC:2.3.1.225; EC:2.3.1	Acyltransferases; Transferases; Protein S-acyltransferase; Acyltransferases	IPR001594 (PFAM); mobidb-lite (MOBIDB_LITE); IPR039859 (PANTHER); PS50216 (PROSITE_PROFILES)	F:GO:0016409	F:palmitoyltransferase activity
Cluster-20940.1	ENSNMLT00000024997.1	Cluster-20940.1_TRINITY_DN1246_c0_g1_i14_1_1-4408	KAP1_HUMANcAMP-dependent protein kinase type I-beta regulatory subunit OS=Homo sapiens OX=9606 GN=PRKAR1B PE=1 SV=4	4407	20	0	81.63	65	P:GO:0000187; P:GO:0001707; P:GO:0003091; P:GO:0006357; P:GO:0007015; P:GO:0007143; P:GO:0007274; P:GO:0007411; P:GO:0007596; P:GO:0008355; P:GO:0009887; P:GO:0010628; P:GO:0010738; P:GO:0030435; P:GO:0031156; P:GO:0031285; P:GO:0031288; P:GO:0034199; P:GO:0043949; P:GO:0045214; P:GO:0045475; P:GO:0045835; P:GO:0045880; P:GO:0046007; P:GO:0048148; P:GO:0048149; P:GO:0050804; P:GO:0060038; P:GO:0061939; P:GO:0071361; P:GO:0071377; P:GO:0072375; P:GO:0090038; P:GO:0097332; P:GO:0097338; P:GO:0098693; P:GO:1900194; P:GO:1903538; P:GO:1904643; P:GO:2000114; P:GO:2000480; F:GO:0004862; F:GO:0019904; F:GO:0030552; F:GO:0031625; F:GO:0034236; F:GO:0042802; C:GO:0001772; C:GO:0005771; C:GO:0005813; C:GO:0005829; C:GO:0005930; C:GO:0005952; C:GO:0030425; C:GO:0031588; C:GO:0031594; C:GO:0043025; C:GO:0044853; C:GO:0048471; C:GO:0097224; C:GO:0097546; C:GO:0098685; C:GO:0098686; C:GO:0098794; C:GO:0098978	P:activation of MAPK activity; P:mesoderm formation; P:renal water homeostasis; P:regulation of transcription by RNA polymerase II; P:actin filament organization; P:female meiotic nuclear division; P:neuromuscular synaptic transmission; P:axon guidance; P:blood coagulation; P:olfactory learning; P:animal organ morphogenesis; P:positive regulation of gene expression; P:regulation of protein kinase A signaling; P:sporulation resulting in formation of a cellular spore; P:regulation of sorocarp development; P:regulation of sorocarp stalk cell differentiation; P:sorocarp morphogenesis; P:activation of protein kinase A activity; P:regulation of cAMP-mediated signaling; P:sarcomere organization; P:locomotor rhythm; P:negative regulation of meiotic nuclear division; P:positive regulation of smoothened signaling pathway; P:negative regulation of activated T cell proliferation; P:behavioral response to cocaine; P:behavioral response to ethanol; P:modulation of chemical synaptic transmission; P:cardiac muscle cell proliferation; P:c-di-GMP signaling; P:cellular response to ethanol; P:cellular response to glucagon stimulus; P:medium-term memory; P:negative regulation of protein kinase C signaling; P:response to antipsychotic drug; P:response to clozapine; P:regulation of synaptic vesicle cycle; P:negative regulation of oocyte maturation; P:regulation of meiotic cell cycle process involved in oocyte maturation; P:response to curcumin; P:regulation of establishment of cell polarity; P:negative regulation of cAMP-dependent protein kinase activity; F:cAMP-dependent protein kinase inhibitor activity; F:protein domain specific binding; F:cAMP binding; F:ubiquitin protein ligase binding; F:protein kinase A catalytic subunit binding; F:identical protein binding; C:immunological synapse; C:multivesicular body; C:centrosome; C:cytosol; C:axoneme; C:cAMP-dependent protein kinase complex; C:dendrite; C:nucleotide-activated protein kinase complex; C:neuromuscular junction; C:neuronal cell body; C:plasma membrane raft; C:perinuclear region of cytoplasm; C:sperm connecting piece; C:ciliary base; C:Schaffer collateral - CA1 synapse; C:hippocampal mossy fiber to CA3 synapse; C:postsynapse; C:glutamatergic synapse			PR00103 (PRINTS); IPR000595 (PFAM); IPR014710 (G3DSA:2.60.120.GENE3D); IPR012198 (PIRSF); IPR014710 (G3DSA:2.60.120.GENE3D); mobidb-lite (MOBIDB_LITE); PTHR11635:SF126 (PANTHER); PTHR11635 (PANTHER); IPR018488 (PROSITE_PATTERNS); IPR018488 (PROSITE_PATTERNS); IPR018488 (PROSITE_PATTERNS); IPR018488 (PROSITE_PATTERNS); IPR000595 (PROSITE_PROFILES); IPR000595 (PROSITE_PROFILES); IPR000595 (CDD); IPR000595 (CDD); IPR018490 (SUPERFAMILY); IPR018490 (SUPERFAMILY)	P:GO:0001932; F:GO:0008603; C:GO:0005952	P:regulation of protein phosphorylation; F:cAMP-dependent protein kinase regulator activity; C:cAMP-dependent protein kinase complex
Cluster-20941.0	ENSNMLT00000030575.1	Cluster-20941.0_TRINITY_DN4555_c0_g1_i3_1_1-3130	DIAC_HUMANDi-N-acetylchitobiase OS=Homo sapiens OX=9606 GN=CTBS PE=1 SV=1	3129	20	1.9e-158	54.65	8	P:GO:0006032; P:GO:0009313; P:GO:0032501; P:GO:0048856; P:GO:0050896; F:GO:0004568; F:GO:0005488; C:GO:0005737	P:chitin catabolic process; P:oligosaccharide catabolic process; P:multicellular organismal process; P:anatomical structure development; P:response to stimulus; F:chitinase activity; F:binding; C:cytoplasm	EC:3.2; EC:3; EC:3.2.1.14; EC:3.2.1	Glycosylases; Hydrolases; Chitinase; Glycosylases	IPR029070 (G3DSA:3.10.50.GENE3D); IPR001223 (PFAM); G3DSA:3.20.20.80 (GENE3D); PTHR46290:SF1 (PANTHER); PTHR46290 (PANTHER); IPR001579 (PROSITE_PATTERNS); cd02875 (CDD); IPR017853 (SUPERFAMILY)	P:GO:0005975; F:GO:0004553	P:carbohydrate metabolic process; F:hydrolase activity, hydrolyzing O-glycosyl compounds
Cluster-20942.0	ENSNMLT00000022713.1	Cluster-20942.0_SCL286Contig1_1_1-5041	ACAP2_CHICKArf-GAP with coiled-coil, ANK repeat and PH domain-containing protein 2 OS=Gallus gallus OX=9031 GN=ACAP2 PE=2 SV=1	5040	20	0	58.5	21	P:GO:0006629; P:GO:0016477; P:GO:0030029; P:GO:0030154; P:GO:0032456; P:GO:0045936; P:GO:0048522; P:GO:0048731; P:GO:0050790; P:GO:0051128; P:GO:0080090; P:GO:1990090; F:GO:0005096; F:GO:0005515; F:GO:0080025; C:GO:0001726; C:GO:0009898; C:GO:0010008; C:GO:0016324; C:GO:0043005; C:GO:0043231	P:lipid metabolic process; P:cell migration; P:actin filament-based process; P:cell differentiation; P:endocytic recycling; P:negative regulation of phosphate metabolic process; P:positive regulation of cellular process; P:system development; P:regulation of catalytic activity; P:regulation of cellular component organization; P:regulation of primary metabolic process; P:cellular response to nerve growth factor stimulus; F:GTPase activator activity; F:protein binding; F:phosphatidylinositol-3,5-bisphosphate binding; C:ruffle; C:cytoplasmic side of plasma membrane; C:endosome membrane; C:apical plasma membrane; C:neuron projection; C:intracellular membrane-bounded organelle			Coil (COILS); IPR001164 (PRINTS); IPR011993 (G3DSA:2.30.29.GENE3D); IPR001164 (PFAM); PF16746 (PFAM); IPR001849 (PFAM); IPR038508 (G3DSA:3.30.40.GENE3D); IPR027267 (G3DSA:1.20.1270.GENE3D); mobidb-lite (MOBIDB_LITE); mobidb-lite (MOBIDB_LITE); mobidb-lite (MOBIDB_LITE); mobidb-lite (MOBIDB_LITE); PTHR23180 (PANTHER); PTHR23180:SF197 (PANTHER); IPR001164 (PROSITE_PROFILES); IPR001849 (PROSITE_PROFILES); cd13250 (CDD); SSF50729 (SUPERFAMILY); IPR037278 (SUPERFAMILY); IPR027267 (SUPERFAMILY)	F:GO:0005096	F:GTPase activator activity
Cluster-20943.0	ENSNMLT00000046481.1	Cluster-20943.0_CL709Contig4_1_1-11365	TPR_HUMANNucleoprotein TPR OS=Homo sapiens OX=9606 GN=TPR PE=1 SV=3	11364	20	0	56.03	56	P:GO:0000122; P:GO:0006110; P:GO:0006404; P:GO:0006409; P:GO:0007160; P:GO:0010793; P:GO:0016925; P:GO:0019083; P:GO:0030154; P:GO:0031399; P:GO:0031453; P:GO:0031647; P:GO:0031990; P:GO:0032715; P:GO:0035457; P:GO:0042127; P:GO:0042307; P:GO:0043578; P:GO:0045947; P:GO:0046827; P:GO:0046832; P:GO:0048585; P:GO:0051292; P:GO:0060964; P:GO:0070849; P:GO:0071425; P:GO:0075733; P:GO:0090267; P:GO:1900034; P:GO:1901673; F:GO:0003682; F:GO:0003729; F:GO:0004518; F:GO:0005201; F:GO:0015631; F:GO:0016462; F:GO:0017056; F:GO:0031072; F:GO:0042803; F:GO:0043495; F:GO:0046872; F:GO:0051019; F:GO:0070840; C:GO:0000776; C:GO:0005615; C:GO:0005654; C:GO:0005737; C:GO:0005868; C:GO:0005886; C:GO:0019898; C:GO:0031012; C:GO:0031965; C:GO:0034399; C:GO:0042405; C:GO:0044615; C:GO:0072686	P:negative regulation of transcription by RNA polymerase II; P:regulation of glycolytic process; P:RNA import into nucleus; P:tRNA export from nucleus; P:cell-matrix adhesion; P:regulation of mRNA export from nucleus; P:protein sumoylation; P:viral transcription; P:cell differentiation; P:regulation of protein modification process; P:positive regulation of heterochromatin assembly; P:regulation of protein stability; P:mRNA export from nucleus in response to heat stress; P:negative regulation of interleukin-6 production; P:cellular response to interferon-alpha; P:regulation of cell population proliferation; P:positive regulation of protein import into nucleus; P:nuclear matrix organization; P:negative regulation of translational initiation; P:positive regulation of protein export from nucleus; P:negative regulation of RNA export from nucleus; P:negative regulation of response to stimulus; P:nuclear pore complex assembly; P:regulation of gene silencing by miRNA; P:response to epidermal growth factor; P:hematopoietic stem cell proliferation; P:intracellular transport of virus; P:positive regulation of mitotic cell cycle spindle assembly checkpoint; P:regulation of cellular response to heat; P:regulation of mitotic spindle assembly; F:chromatin binding; F:mRNA binding; F:nuclease activity; F:extracellular matrix structural constituent; F:tubulin binding; F:pyrophosphatase activity; F:structural constituent of nuclear pore; F:heat shock protein binding; F:protein homodimerization activity; F:protein-membrane adaptor activity; F:metal ion binding; F:mitogen-activated protein kinase binding; F:dynein complex binding; C:kinetochore; C:extracellular space; C:nucleoplasm; C:cytoplasm; C:cytoplasmic dynein complex; C:plasma membrane; C:extrinsic component of membrane; C:extracellular matrix; C:nuclear membrane; C:nuclear periphery; C:nuclear inclusion body; C:nuclear pore nuclear basket; C:mitotic spindle	EC:3.6.1; EC:3.1; EC:3.6; EC:3	Acting on acid anhydrides; Acting on ester bonds; Acting on acid anhydrides; Hydrolases	Coil (COILS); Coil (COILS); Coil (COILS); Coil (COILS); Coil (COILS); Coil (COILS); Coil (COILS); Coil (COILS); Coil (COILS); Coil (COILS); Coil (COILS); Coil (COILS); Coil (COILS); Coil (COILS); Coil (COILS); Coil (COILS); Coil (COILS); Coil (COILS); Coil (COILS); Coil (COILS); Coil (COILS); Coil (COILS); Coil (COILS); Coil (COILS); Coil (COILS); IPR012929 (PFAM); mobidb-lite (MOBIDB_LITE); mobidb-lite (MOBIDB_LITE); mobidb-lite (MOBIDB_LITE); mobidb-lite (MOBIDB_LITE); mobidb-lite (MOBIDB_LITE); mobidb-lite (MOBIDB_LITE); mobidb-lite (MOBIDB_LITE); PTHR18898:SF4 (PANTHER); PTHR18898 (PANTHER)	P:GO:0006606	P:protein import into nucleus
Cluster-20944.0	NA	Cluster-20944.0_TRINITY_DN27496_c0_g1_i7_1_1-2385	NA	2384	NA	NA	NA	NA					mobidb-lite (MOBIDB_LITE); mobidb-lite (MOBIDB_LITE); mobidb-lite (MOBIDB_LITE); mobidb-lite (MOBIDB_LITE); mobidb-lite (MOBIDB_LITE)	no GO terms	no GO terms
Cluster-20945.0	ENSNMLT00000048002.1	Cluster-20945.0_TRINITY_DN874_c0_g1_i7_1_1-2525	UB2G1_RATUbiquitin-conjugating enzyme E2 G1 OS=Rattus norvegicus OX=10116 GN=Ube2g1 PE=2 SV=3	2524	20	6.37e-103	78.37	17	P:GO:0006513; P:GO:0007049; P:GO:0030433; P:GO:0035458; P:GO:0043951; P:GO:0048522; P:GO:0070534; P:GO:0070936; P:GO:1904153; F:GO:0005524; F:GO:0031625; F:GO:0042802; F:GO:0061631; C:GO:0005783; C:GO:0005811; C:GO:0005829; C:GO:0016607	P:protein monoubiquitination; P:cell cycle; P:ubiquitin-dependent ERAD pathway; P:cellular response to interferon-beta; P:negative regulation of cAMP-mediated signaling; P:positive regulation of cellular process; P:protein K63-linked ubiquitination; P:protein K48-linked ubiquitination; P:negative regulation of retrograde protein transport, ER to cytosol; F:ATP binding; F:ubiquitin protein ligase binding; F:identical protein binding; F:ubiquitin conjugating enzyme activity; C:endoplasmic reticulum; C:lipid droplet; C:cytosol; C:nuclear speck	EC:2; EC:2.3.2.23	Transferases; E2 ubiquitin-conjugating enzyme	IPR000608 (PFAM); IPR016135 (G3DSA:3.10.110.GENE3D); PTHR24067 (PANTHER); PTHR24067:SF263 (PANTHER); IPR023313 (PROSITE_PATTERNS); IPR000608 (PROSITE_PROFILES); IPR000608 (CDD); IPR016135 (SUPERFAMILY)	no GO terms	no GO terms
Cluster-20946.0	NA	Cluster-20946.0_TRINITY_DN99174_c2_g1_i4_1_1-1141	NA	1140	NA	NA	NA	NA					mobidb-lite (MOBIDB_LITE); mobidb-lite (MOBIDB_LITE); mobidb-lite (MOBIDB_LITE); mobidb-lite (MOBIDB_LITE)	no GO terms	no GO terms
Cluster-20947.0	ENSNMLT00000044702.1	Cluster-20947.0_TRINITY_DN4684_c0_g1_i2_1_1-2402	CD2AP_RATCD2-associated protein OS=Rattus norvegicus OX=10116 GN=Cd2ap PE=1 SV=2	2401	20	3.01e-39	55.17	29	P:GO:0032911; P:GO:0042981; P:GO:0044803; P:GO:0048513; P:GO:0048523; P:GO:0050793; P:GO:0050807; P:GO:0051050; P:GO:0051649; P:GO:0072583; P:GO:1900182; P:GO:1902531; P:GO:2000249; P:GO:2000601; F:GO:0005547; F:GO:0031625; F:GO:0042802; F:GO:0043325; C:GO:0001650; C:GO:0005654; C:GO:0005856; C:GO:0005905; C:GO:0005911; C:GO:0030139; C:GO:0030424; C:GO:0031252; C:GO:0036477; C:GO:0098793; C:GO:0120043	P:negative regulation of transforming growth factor beta1 production; P:regulation of apoptotic process; P:multi-organism membrane organization; P:animal organ development; P:negative regulation of cellular process; P:regulation of developmental process; P:regulation of synapse organization; P:positive regulation of transport; P:establishment of localization in cell; P:clathrin-dependent endocytosis; P:positive regulation of protein localization to nucleus; P:regulation of intracellular signal transduction; P:regulation of actin cytoskeleton reorganization; P:positive regulation of Arp2/3 complex-mediated actin nucleation; F:phosphatidylinositol-3,4,5-trisphosphate binding; F:ubiquitin protein ligase binding; F:identical protein binding; F:phosphatidylinositol-3,4-bisphosphate binding; C:fibrillar center; C:nucleoplasm; C:cytoskeleton; C:clathrin-coated pit; C:cell-cell junction; C:endocytic vesicle; C:axon; C:cell leading edge; C:somatodendritic compartment; C:presynapse; C:stereocilium shaft			Coil (COILS); PR01887 (PRINTS); IPR001452 (PRINTS); G3DSA:2.30.30.40 (GENE3D); G3DSA:2.30.30.40 (GENE3D); IPR001452 (PFAM); G3DSA:2.30.30.40 (GENE3D); mobidb-lite (MOBIDB_LITE); mobidb-lite (MOBIDB_LITE); mobidb-lite (MOBIDB_LITE); mobidb-lite (MOBIDB_LITE); PTHR14167 (PANTHER); PTHR14167:SF28 (PANTHER); IPR001452 (PROSITE_PROFILES); IPR001452 (PROSITE_PROFILES); IPR001452 (PROSITE_PROFILES); cd11874 (CDD); IPR035468 (CDD); IPR036028 (SUPERFAMILY); IPR036028 (SUPERFAMILY); IPR036028 (SUPERFAMILY)	F:GO:0005515	F:protein binding
Cluster-20948.0	ENSNMLT00000004770.1	Cluster-20948.0_TRINITY_DN16929_c1_g1_i2_1_1-2358	PTN2_MOUSETyrosine-protein phosphatase non-receptor type 2 OS=Mus musculus OX=10090 GN=Ptpn2 PE=1 SV=2	2357	20	1.11e-161	65.65	104	P:GO:0000122; P:GO:0000278; P:GO:0001570; P:GO:0001954; P:GO:0007257; P:GO:0007377; P:GO:0007507; P:GO:0007616; P:GO:0008045; P:GO:0008285; P:GO:0010572; P:GO:0010759; P:GO:0010804; P:GO:0010888; P:GO:0014067; P:GO:0021543; P:GO:0030100; P:GO:0030183; P:GO:0030218; P:GO:0030308; P:GO:0030336; P:GO:0030948; P:GO:0031532; P:GO:0031647; P:GO:0032760; P:GO:0033157; P:GO:0035584; P:GO:0040037; P:GO:0042059; P:GO:0042532; P:GO:0042593; P:GO:0043116; P:GO:0043407; P:GO:0045650; P:GO:0045722; P:GO:0046329; P:GO:0046627; P:GO:0048640; P:GO:0048679; P:GO:0048709; P:GO:0050728; P:GO:0050771; P:GO:0050860; P:GO:0050922; P:GO:0051963; P:GO:0060336; P:GO:0060339; P:GO:0060397; P:GO:0060446; P:GO:0061098; P:GO:0061099; P:GO:0061387; P:GO:0070104; P:GO:0070373; P:GO:0071456; P:GO:1902202; P:GO:1902206; P:GO:1902215; P:GO:1902227; P:GO:1902233; P:GO:1902236; P:GO:1902237; P:GO:1903896; P:GO:1903898; P:GO:1903899; P:GO:1905451; P:GO:1990264; P:GO:2000272; P:GO:2000587; P:GO:2000646; F:GO:0003677; F:GO:0004726; F:GO:0005001; F:GO:0005158; F:GO:0005161; F:GO:0005178; F:GO:0005539; F:GO:0008270; F:GO:0019905; F:GO:0030971; F:GO:0045296; F:GO:0046875; F:GO:0051721; F:GO:0097677; F:GO:1901681; C:GO:0001772; C:GO:0005654; C:GO:0005759; C:GO:0005769; C:GO:0005793; C:GO:0005829; C:GO:0014069; C:GO:0030061; C:GO:0030424; C:GO:0030672; C:GO:0031225; C:GO:0031965; C:GO:0032587; C:GO:0032991; C:GO:0045177; C:GO:0048471; C:GO:0097443; C:GO:0098554; C:GO:0099699	P:negative regulation of transcription by RNA polymerase II; P:mitotic cell cycle; P:vasculogenesis; P:positive regulation of cell-matrix adhesion; P:activation of JUN kinase activity; P:germ-band extension; P:heart development; P:long-term memory; P:motor neuron axon guidance; P:negative regulation of cell population proliferation; P:positive regulation of platelet activation; P:positive regulation of macrophage chemotaxis; P:negative regulation of tumor necrosis factor-mediated signaling pathway; P:negative regulation of lipid storage; P:negative regulation of phosphatidylinositol 3-kinase signaling; P:pallium development; P:regulation of endocytosis; P:B cell differentiation; P:erythrocyte differentiation; P:negative regulation of cell growth; P:negative regulation of cell migration; P:negative regulation of vascular endothelial growth factor receptor signaling pathway; P:actin cytoskeleton reorganization; P:regulation of protein stability; P:positive regulation of tumor necrosis factor production; P:regulation of intracellular protein transport; P:calcium-mediated signaling using intracellular calcium source; P:negative regulation of fibroblast growth factor receptor signaling pathway; P:negative regulation of epidermal growth factor receptor signaling pathway; P:negative regulation of tyrosine phosphorylation of STAT protein; P:glucose homeostasis; P:negative regulation of vascular permeability; P:negative regulation of MAP kinase activity; P:negative regulation of macrophage differentiation; P:positive regulation of gluconeogenesis; P:negative regulation of JNK cascade; P:negative regulation of insulin receptor signaling pathway; P:negative regulation of developmental growth; P:regulation of axon regeneration; P:oligodendrocyte differentiation; P:negative regulation of inflammatory response; P:negative regulation of axonogenesis; P:negative regulation of T cell receptor signaling pathway; P:negative regulation of chemotaxis; P:regulation of synapse assembly; P:negative regulation of interferon-gamma-mediated signaling pathway; P:negative regulation of type I interferon-mediated signaling pathway; P:growth hormone receptor signaling pathway via JAK-STAT; P:branching involved in open tracheal system development; P:positive regulation of protein tyrosine kinase activity; P:negative regulation of protein tyrosine kinase activity; P:regulation of extent of cell growth; P:negative regulation of interleukin-6-mediated signaling pathway; P:negative regulation of ERK1 and ERK2 cascade; P:cellular response to hypoxia; P:regulation of hepatocyte growth factor receptor signaling pathway; P:negative regulation of interleukin-2-mediated signaling pathway; P:negative regulation of interleukin-4-mediated signaling pathway; P:negative regulation of macrophage colony-stimulating factor signaling pathway; P:negative regulation of positive thymic T cell selection; P:negative regulation of endoplasmic reticulum stress-induced intrinsic apoptotic signaling pathway; P:positive regulation of endoplasmic reticulum stress-induced intrinsic apoptotic signaling pathway; P:positive regulation of IRE1-mediated unfolded protein response; P:negative regulation of PERK-mediated unfolded protein response; P:positive regulation of PERK-mediated unfolded protein response; P:positive regulation of Fc-gamma receptor signaling pathway involved in phagocytosis; P:peptidyl-tyrosine dephosphorylation involved in inactivation of protein kinase activity; P:negative regulation of signaling receptor activity; P:negative regulation of platelet-derived growth factor receptor-beta signaling pathway; P:positive regulation of receptor catabolic process; F:DNA binding; F:non-membrane spanning protein tyrosine phosphatase activity; F:transmembrane receptor protein tyrosine phosphatase activity; F:insulin receptor binding; F:platelet-derived growth factor receptor binding; F:integrin binding; F:glycosaminoglycan binding; F:zinc ion binding; F:syntaxin binding; F:receptor tyrosine kinase binding; F:cadherin binding; F:ephrin receptor binding; F:protein phosphatase 2A binding; F:STAT family protein binding; F:sulfur compound binding; C:immunological synapse; C:nucleoplasm; C:mitochondrial matrix; C:early endosome; C:endoplasmic reticulum-Golgi intermediate compartment; C:cytosol; C:postsynaptic density; C:mitochondrial crista; C:axon; C:synaptic vesicle membrane; C:anchored component of membrane; C:nuclear membrane; C:ruffle membrane; C:protein-containing complex; C:apical part of cell; C:perinuclear region of cytoplasm; C:sorting endosome; C:cytoplasmic side of endoplasmic reticulum membrane; C:integral component of synaptic membrane	EC:3.1; EC:3.1.3.48; EC:3; EC:3.1.3	Acting on ester bonds; Protein-tyrosine-phosphatase; Hydrolases; Acting on ester bonds	IPR000242 (PRINTS); IPR000242 (PFAM); IPR012265 (PIRSF); IPR029021 (G3DSA:3.90.190.GENE3D); mobidb-lite (MOBIDB_LITE); mobidb-lite (MOBIDB_LITE); mobidb-lite (MOBIDB_LITE); PTHR46047 (PANTHER); PTHR46047:SF1 (PANTHER); IPR016130 (PROSITE_PATTERNS); IPR000242 (PROSITE_PROFILES); IPR000387 (PROSITE_PROFILES); IPR029021 (SUPERFAMILY)	P:GO:0006470; P:GO:0016311; F:GO:0004725; F:GO:0016791	P:protein dephosphorylation; P:dephosphorylation; F:protein tyrosine phosphatase activity; F:phosphatase activity
Cluster-20949.0	ENSNMLT00000006847.1	Cluster-20949.0_TRINITY_DN8305_c0_g2_i1_1_1-3903	SPY1_HUMANProtein sprouty homolog 1 OS=Homo sapiens OX=9606 GN=SPRY1 PE=1 SV=2	3902	18	1.15e-101	63.14	54	P:GO:0000132; P:GO:0001656; P:GO:0001657; P:GO:0001759; P:GO:0007605; P:GO:0008069; P:GO:0008285; P:GO:0010628; P:GO:0010719; P:GO:0010801; P:GO:0016318; P:GO:0016525; P:GO:0021782; P:GO:0030335; P:GO:0030512; P:GO:0031345; P:GO:0031397; P:GO:0033138; P:GO:0034260; P:GO:0035171; P:GO:0040037; P:GO:0042059; P:GO:0042472; P:GO:0043066; P:GO:0043407; P:GO:0045165; P:GO:0045314; P:GO:0046533; P:GO:0046580; P:GO:0048747; P:GO:0051387; P:GO:0051897; P:GO:0060437; P:GO:0060446; P:GO:0060449; P:GO:0060940; P:GO:0070373; P:GO:0070374; P:GO:0110109; P:GO:0120177; P:GO:1900025; P:GO:1900747; P:GO:1902747; P:GO:1990830; F:GO:0004860; F:GO:0019901; F:GO:0043539; C:GO:0005654; C:GO:0005794; C:GO:0005829; C:GO:0009898; C:GO:0015629; C:GO:0045177; C:GO:1990752	P:establishment of mitotic spindle orientation; P:metanephros development; P:ureteric bud development; P:organ induction; P:sensory perception of sound; P:dorsal/ventral axis specification, ovarian follicular epithelium; P:negative regulation of cell population proliferation; P:positive regulation of gene expression; P:negative regulation of epithelial to mesenchymal transition; P:negative regulation of peptidyl-threonine phosphorylation; P:ommatidial rotation; P:negative regulation of angiogenesis; P:glial cell development; P:positive regulation of cell migration; P:negative regulation of transforming growth factor beta receptor signaling pathway; P:negative regulation of cell projection organization; P:negative regulation of protein ubiquitination; P:positive regulation of peptidyl-serine phosphorylation; P:negative regulation of GTPase activity; P:lamellocyte differentiation; P:negative regulation of fibroblast growth factor receptor signaling pathway; P:negative regulation of epidermal growth factor receptor signaling pathway; P:inner ear morphogenesis; P:negative regulation of apoptotic process; P:negative regulation of MAP kinase activity; P:cell fate commitment; P:regulation of compound eye photoreceptor development; P:negative regulation of photoreceptor cell differentiation; P:negative regulation of Ras protein signal transduction; P:muscle fiber development; P:negative regulation of neurotrophin TRK receptor signaling pathway; P:positive regulation of protein kinase B signaling; P:lung growth; P:branching involved in open tracheal system development; P:bud elongation involved in lung branching; P:epithelial to mesenchymal transition involved in cardiac fibroblast development; P:negative regulation of ERK1 and ERK2 cascade; P:positive regulation of ERK1 and ERK2 cascade; P:negative regulation of imaginal disc-derived wing vein specification; P:negative regulation of torso signaling pathway; P:negative regulation of substrate adhesion-dependent cell spreading; P:negative regulation of vascular endothelial growth factor signaling pathway; P:negative regulation of lens fiber cell differentiation; P:cellular response to leukemia inhibitory factor; F:protein kinase inhibitor activity; F:protein kinase binding; F:protein serine/threonine kinase activator activity; C:nucleoplasm; C:Golgi apparatus; C:cytosol; C:cytoplasmic side of plasma membrane; C:actin cytoskeleton; C:apical part of cell; C:microtubule end			IPR007875 (PFAM); mobidb-lite (MOBIDB_LITE); mobidb-lite (MOBIDB_LITE); mobidb-lite (MOBIDB_LITE); PTHR12365 (PANTHER); IPR030783 (PTHR12365:PANTHER); IPR007875 (PROSITE_PROFILES)	P:GO:0001759; P:GO:0007275; P:GO:0008285; P:GO:0009966; P:GO:0046580; P:GO:0070373; C:GO:0016020	P:organ induction; P:multicellular organism development; P:negative regulation of cell population proliferation; P:regulation of signal transduction; P:negative regulation of Ras protein signal transduction; P:negative regulation of ERK1 and ERK2 cascade; C:membrane
Cluster-2095.0	ENSNMLT00000035971.1	Cluster-2095.0_TRINITY_DN150686_c0_g1_i1_1_1-427	S22A7_PIGSolute carrier family 22 member 7 OS=Sus scrofa OX=9823 GN=SLC22A7 PE=2 SV=1	426	20	5.56e-23	48.34	5	P:GO:0015711; P:GO:0042221; F:GO:0005515; F:GO:0008514; C:GO:0098590	P:organic anion transport; P:response to chemical; F:protein binding; F:organic anion transmembrane transporter activity; C:plasma membrane region	EC:7	Translocases	PTHR24064 (PANTHER); PTHR24064:SF33 (PANTHER)	no GO terms	no GO terms
Cluster-20950.0	NA	Cluster-20950.0_CL193Contig2_1_1-765	NA	764	NA	NA	NA	NA					no IPS match	no IPS match	no IPS match
Cluster-20950.1	NA	Cluster-20950.1_CL193Contig1_1_1-830	NA	829	NA	NA	NA	NA					no IPS match	no IPS match	no IPS match
Cluster-20951.0	NA	Cluster-20951.0_TRINITY_DN73273_c1_g1_i1_1_1-712	NA	711	NA	NA	NA	NA					no IPS match	no IPS match	no IPS match
Cluster-20952.0	ENSNMLT00000035650.1	Cluster-20952.0_SCL992Contig1_1_1-2339	LOX5_HUMANPolyunsaturated fatty acid 5-lipoxygenase OS=Homo sapiens OX=9606 GN=ALOX5 PE=1 SV=2	2338	20	0	61.87	88	P:GO:0001937; P:GO:0002232; P:GO:0002526; P:GO:0002540; P:GO:0002820; P:GO:0006497; P:GO:0006646; P:GO:0006959; P:GO:0007568; P:GO:0007584; P:GO:0008544; P:GO:0010628; P:GO:0010656; P:GO:0010811; P:GO:0019233; P:GO:0019369; P:GO:0019372; P:GO:0019395; P:GO:0030501; P:GO:0030838; P:GO:0034116; P:GO:0035358; P:GO:0035655; P:GO:0035963; P:GO:0036336; P:GO:0042593; P:GO:0043065; P:GO:0043280; P:GO:0043312; P:GO:0043536; P:GO:0043651; P:GO:0045598; P:GO:0045794; P:GO:0045907; P:GO:0046513; P:GO:0048661; P:GO:0050728; P:GO:0050796; P:GO:0051122; P:GO:0051901; P:GO:0055093; P:GO:0061044; P:GO:0061436; P:GO:0070257; P:GO:0070374; P:GO:0070830; P:GO:0071277; P:GO:0071396; P:GO:0090331; P:GO:0106014; P:GO:1900015; P:GO:1900407; P:GO:1901074; P:GO:1901753; P:GO:1903426; P:GO:1903573; P:GO:1903671; P:GO:1904960; P:GO:1904999; P:GO:1905956; P:GO:2001303; P:GO:2001306; F:GO:0004051; F:GO:0004052; F:GO:0005506; F:GO:0005515; F:GO:0005546; F:GO:0016165; F:GO:0019870; F:GO:0047677; F:GO:0047977; F:GO:0050473; F:GO:0050486; F:GO:0051120; F:GO:1990136; C:GO:0005576; C:GO:0005641; C:GO:0005654; C:GO:0005811; C:GO:0005829; C:GO:0016363; C:GO:0030425; C:GO:0031234; C:GO:0031965; C:GO:0034774; C:GO:0042383; C:GO:0048471; C:GO:1904813	P:negative regulation of endothelial cell proliferation; P:leukocyte chemotaxis involved in inflammatory response; P:acute inflammatory response; P:leukotriene production involved in inflammatory response; P:negative regulation of adaptive immune response; P:protein lipidation; P:phosphatidylethanolamine biosynthetic process; P:humoral immune response; P:aging; P:response to nutrient; P:epidermis development; P:positive regulation of gene expression; P:negative regulation of muscle cell apoptotic process; P:positive regulation of cell-substrate adhesion; P:sensory perception of pain; P:arachidonic acid metabolic process; P:lipoxygenase pathway; P:fatty acid oxidation; P:positive regulation of bone mineralization; P:positive regulation of actin filament polymerization; P:positive regulation of heterotypic cell-cell adhesion; P:regulation of peroxisome proliferator activated receptor signaling pathway; P:interleukin-18-mediated signaling pathway; P:cellular response to interleukin-13; P:dendritic cell migration; P:glucose homeostasis; P:positive regulation of apoptotic process; P:positive regulation of cysteine-type endopeptidase activity involved in apoptotic process; P:neutrophil degranulation; P:positive regulation of blood vessel endothelial cell migration; P:linoleic acid metabolic process; P:regulation of fat cell differentiation; P:negative regulation of cell volume; P:positive regulation of vasoconstriction; P:ceramide biosynthetic process; P:positive regulation of smooth muscle cell proliferation; P:negative regulation of inflammatory response; P:regulation of insulin secretion; P:hepoxilin biosynthetic process; P:positive regulation of mitochondrial depolarization; P:response to hyperoxia; P:negative regulation of vascular wound healing; P:establishment of skin barrier; P:positive regulation of mucus secretion; P:positive regulation of ERK1 and ERK2 cascade; P:bicellular tight junction assembly; P:cellular response to calcium ion; P:cellular response to lipid; P:negative regulation of platelet aggregation; P:regulation of inflammatory response to wounding; P:regulation of cytokine production involved in inflammatory response; P:regulation of cellular response to oxidative stress; P:regulation of engulfment of apoptotic cell; P:leukotriene A4 biosynthetic process; P:regulation of reactive oxygen species biosynthetic process; P:negative regulation of response to endoplasmic reticulum stress; P:negative regulation of sprouting angiogenesis; P:positive regulation of cytochrome-c oxidase activity; P:positive regulation of leukocyte adhesion to arterial endothelial cell; P:positive regulation of endothelial tube morphogenesis; P:lipoxin A4 biosynthetic process; P:lipoxin B4 biosynthetic process; F:arachidonate 5-lipoxygenase activity; F:arachidonate 12(S)-lipoxygenase activity; F:iron ion binding; F:protein binding; F:phosphatidylinositol-4,5-bisphosphate binding; F:linoleate 13S-lipoxygenase activity; F:potassium channel inhibitor activity; F:arachidonate 8(R)-lipoxygenase activity; F:hepoxilin-epoxide hydrolase activity; F:arachidonate 15-lipoxygenase activity; F:intramolecular transferase activity, transferring hydroxy groups; F:hepoxilin A3 synthase activity; F:linoleate 9S-lipoxygenase activity; C:extracellular region; C:nuclear envelope lumen; C:nucleoplasm; C:lipid droplet; C:cytosol; C:nuclear matrix; C:dendrite; C:extrinsic component of cytoplasmic side of plasma membrane; C:nuclear membrane; C:secretory granule lumen; C:sarcolemma; C:perinuclear region of cytoplasm; C:ficolin-1-rich granule lumen	EC:1.13.11.31; EC:1.13.11; EC:1.13.11.33; EC:1.13.11.12; EC:1.13.11.34; EC:1.13.11.58; EC:5.4.4; EC:1.13.11.40; EC:3.3.2.7; EC:3.3.2; EC:1.13; EC:1; EC:3.3; EC:5.4; EC:3; EC:5	Arachidonate 12-lipoxygenase; Acting on single donors with incorporation of molecular oxygen (oxygenases). The oxygen incorporated need not be derived from O(2); Arachidonate 15-lipoxygenase; Linoleate 13S-lipoxygenase; Arachidonate 5-lipoxygenase; Linoleate 9S-lipoxygenase; Intramolecular transferases; Arachidonate 8-lipoxygenase; Hepoxilin-epoxide hydrolase; Acting on ether bonds; Acting on single donors with incorporation of molecular oxygen (oxygenases). The oxygen incorporated need not be derived from O(2); Oxidoreductases; Acting on ether bonds; Intramolecular transferases; Hydrolases; Isomerases	Coil (COILS); IPR001885 (PRINTS); IPR013819 (PRINTS); G3DSA:3.10.450.60 (GENE3D); G3DSA:1.20.245.10 (GENE3D); IPR001024 (PFAM); G3DSA:2.60.60.20 (GENE3D); IPR013819 (PFAM); IPR000907 (PANTHER); PTHR11771:SF4 (PANTHER); IPR020834 (PROSITE_PATTERNS); IPR001024 (PROSITE_PROFILES); IPR013819 (PROSITE_PROFILES); IPR042062 (CDD); IPR036226 (SUPERFAMILY); IPR036392 (SUPERFAMILY)	F:GO:0005506; F:GO:0005515; F:GO:0016702; F:GO:0046872	F:iron ion binding; F:protein binding; F:oxidoreductase activity, acting on single donors with incorporation of molecular oxygen, incorporation of two atoms of oxygen; F:metal ion binding
Cluster-20953.0	NA	Cluster-20953.0_TRINITY_DN37512_c1_g1_i1_1_1-1478	NA	1477	NA	NA	NA	NA					no IPS match	no IPS match	no IPS match
Cluster-20954.0	ENSNMLT00000037198.1	Cluster-20954.0_CL11065Contig1_1_1-2394	PGH1_RABITProstaglandin G/H synthase 1 OS=Oryctolagus cuniculus OX=9986 GN=PTGS1 PE=2 SV=1	2393	20	0	71.21	87	P:GO:0000212; P:GO:0001550; P:GO:0006805; P:GO:0006979; P:GO:0007566; P:GO:0007568; P:GO:0007612; P:GO:0007613; P:GO:0008217; P:GO:0008285; P:GO:0009750; P:GO:0010042; P:GO:0010226; P:GO:0010575; P:GO:0010700; P:GO:0019221; P:GO:0019233; P:GO:0019371; P:GO:0019372; P:GO:0030216; P:GO:0030282; P:GO:0030728; P:GO:0031394; P:GO:0031622; P:GO:0031915; P:GO:0032227; P:GO:0032355; P:GO:0032496; P:GO:0032811; P:GO:0033138; P:GO:0033280; P:GO:0034356; P:GO:0034605; P:GO:0034612; P:GO:0034644; P:GO:0035633; P:GO:0040019; P:GO:0042307; P:GO:0042493; P:GO:0042633; P:GO:0042759; P:GO:0043065; P:GO:0043154; P:GO:0045429; P:GO:0045786; P:GO:0045907; P:GO:0045986; P:GO:0045987; P:GO:0046697; P:GO:0048661; P:GO:0051412; P:GO:0051926; P:GO:0051968; P:GO:0070542; P:GO:0071260; P:GO:0071284; P:GO:0071318; P:GO:0071347; P:GO:0071456; P:GO:0071471; P:GO:0071498; P:GO:0071636; P:GO:0090050; P:GO:0090271; P:GO:0090336; P:GO:0090362; P:GO:0098869; P:GO:0150077; P:GO:1900195; P:GO:1902219; P:GO:1904146; P:GO:1990776; F:GO:0004601; F:GO:0004666; F:GO:0016702; F:GO:0019899; F:GO:0020037; F:GO:0042803; F:GO:0046872; C:GO:0001750; C:GO:0005637; C:GO:0005640; C:GO:0005788; C:GO:0005789; C:GO:0005794; C:GO:0005901; C:GO:0032991	P:meiotic spindle organization; P:ovarian cumulus expansion; P:xenobiotic metabolic process; P:response to oxidative stress; P:embryo implantation; P:aging; P:learning; P:memory; P:regulation of blood pressure; P:negative regulation of cell population proliferation; P:response to fructose; P:response to manganese ion; P:response to lithium ion; P:positive regulation of vascular endothelial growth factor production; P:negative regulation of norepinephrine secretion; P:cytokine-mediated signaling pathway; P:sensory perception of pain; P:cyclooxygenase pathway; P:lipoxygenase pathway; P:keratinocyte differentiation; P:bone mineralization; P:ovulation; P:positive regulation of prostaglandin biosynthetic process; P:positive regulation of fever generation; P:positive regulation of synaptic plasticity; P:negative regulation of synaptic transmission, dopaminergic; P:response to estradiol; P:response to lipopolysaccharide; P:negative regulation of epinephrine secretion; P:positive regulation of peptidyl-serine phosphorylation; P:response to vitamin D; P:NAD biosynthesis via nicotinamide riboside salvage pathway; P:cellular response to heat; P:response to tumor necrosis factor; P:cellular response to UV; P:maintenance of blood-brain barrier; P:positive regulation of embryonic development; P:positive regulation of protein import into nucleus; P:response to drug; P:hair cycle; P:long-chain fatty acid biosynthetic process; P:positive regulation of apoptotic process; P:negative regulation of cysteine-type endopeptidase activity involved in apoptotic process; P:positive regulation of nitric oxide biosynthetic process; P:negative regulation of cell cycle; P:positive regulation of vasoconstriction; P:negative regulation of smooth muscle contraction; P:positive regulation of smooth muscle contraction; P:decidualization; P:positive regulation of smooth muscle cell proliferation; P:response to corticosterone; P:negative regulation of calcium ion transport; P:positive regulation of synaptic transmission, glutamatergic; P:response to fatty acid; P:cellular response to mechanical stimulus; P:cellular response to lead ion; P:cellular response to ATP; P:cellular response to interleukin-1; P:cellular response to hypoxia; P:cellular response to non-ionic osmotic stress; P:cellular response to fluid shear stress; P:positive regulation of transforming growth factor beta production; P:positive regulation of cell migration involved in sprouting angiogenesis; P:positive regulation of fibroblast growth factor production; P:positive regulation of brown fat cell differentiation; P:positive regulation of platelet-derived growth factor production; P:cellular oxidant detoxification; P:regulation of neuroinflammatory response; P:positive regulation of oocyte maturation; P:negative regulation of intrinsic apoptotic signaling pathway in response to osmotic stress; P:positive regulation of meiotic cell cycle process involved in oocyte maturation; P:response to angiotensin; F:peroxidase activity; F:prostaglandin-endoperoxide synthase activity; F:oxidoreductase activity, acting on single donors with incorporation of molecular oxygen, incorporation of two atoms of oxygen; F:enzyme binding; F:heme binding; F:protein homodimerization activity; F:metal ion binding; C:photoreceptor outer segment; C:nuclear inner membrane; C:nuclear outer membrane; C:endoplasmic reticulum lumen; C:endoplasmic reticulum membrane; C:Golgi apparatus; C:caveola; C:protein-containing complex	EC:1.13.11; EC:1.13; EC:1.11; EC:1; EC:1.14; EC:1.14.99.1; EC:1.11.1	Acting on single donors with incorporation of molecular oxygen (oxygenases). The oxygen incorporated need not be derived from O(2); Acting on single donors with incorporation of molecular oxygen (oxygenases). The oxygen incorporated need not be derived from O(2); Acting on a peroxide as acceptor; Oxidoreductases; Acting on paired donors, with incorporation or reduction of molecular oxygen. The oxygen incorporated need not be derived from O(2); Prostaglandin-endoperoxide synthase; Acting on a peroxide as acceptor	IPR019791 (PRINTS); IPR037120 (G3DSA:1.10.640.GENE3D); IPR019791 (PFAM); G3DSA:2.10.25.10 (GENE3D); IPR029580 (PTHR11903:PANTHER); PTHR11903 (PANTHER); IPR000742 (PROSITE_PROFILES); IPR019791 (PROSITE_PROFILES); cd00054 (CDD); IPR010255 (SUPERFAMILY); SSF57196 (SUPERFAMILY)	P:GO:0001516; P:GO:0006954; P:GO:0006979; P:GO:0008217; P:GO:0019371; F:GO:0004601; F:GO:0004666; F:GO:0020037	P:prostaglandin biosynthetic process; P:inflammatory response; P:response to oxidative stress; P:regulation of blood pressure; P:cyclooxygenase pathway; F:peroxidase activity; F:prostaglandin-endoperoxide synthase activity; F:heme binding
Cluster-20955.0	ENSNMLT00000029949.1	Cluster-20955.0_CL3457Contig1_1_1-10550	WDFY4_HUMANWD repeat- and FYVE domain-containing protein 4 OS=Homo sapiens OX=9606 GN=WDFY4 PE=1 SV=3	10549	20	0	52.96	49	P:GO:0002446; P:GO:0006886; P:GO:0006887; P:GO:0006909; P:GO:0006955; P:GO:0006970; P:GO:0007040; P:GO:0007041; P:GO:0007154; P:GO:0007528; P:GO:0007614; P:GO:0008355; P:GO:0009268; P:GO:0010033; P:GO:0016319; P:GO:0019882; P:GO:0030220; P:GO:0031505; P:GO:0033043; P:GO:0033363; P:GO:0033554; P:GO:0036037; P:GO:0042060; P:GO:0042462; P:GO:0042675; P:GO:0043473; P:GO:0044237; P:GO:0048878; P:GO:0051049; P:GO:0061640; P:GO:0070887; P:GO:0070925; P:GO:0098542; P:GO:0098586; F:GO:0008289; F:GO:0051018; C:GO:0000323; C:GO:0000331; C:GO:0005774; C:GO:0005783; C:GO:0005794; C:GO:0005829; C:GO:0005886; C:GO:0016021; C:GO:0019898; C:GO:0030667; C:GO:0031981; C:GO:0043025; C:GO:0070820	P:neutrophil mediated immunity; P:intracellular protein transport; P:exocytosis; P:phagocytosis; P:immune response; P:response to osmotic stress; P:lysosome organization; P:lysosomal transport; P:cell communication; P:neuromuscular junction development; P:short-term memory; P:olfactory learning; P:response to pH; P:response to organic substance; P:mushroom body development; P:antigen processing and presentation; P:platelet formation; P:fungal-type cell wall organization; P:regulation of organelle organization; P:secretory granule organization; P:cellular response to stress; P:CD8-positive, alpha-beta T cell activation; P:wound healing; P:eye photoreceptor cell development; P:compound eye cone cell differentiation; P:pigmentation; P:cellular metabolic process; P:chemical homeostasis; P:regulation of transport; P:cytoskeleton-dependent cytokinesis; P:cellular response to chemical stimulus; P:organelle assembly; P:defense response to other organism; P:cellular response to virus; F:lipid binding; F:protein kinase A binding; C:lytic vacuole; C:contractile vacuole; C:vacuolar membrane; C:endoplasmic reticulum; C:Golgi apparatus; C:cytosol; C:plasma membrane; C:integral component of membrane; C:extrinsic component of membrane; C:secretory granule membrane; C:nuclear lumen; C:neuronal cell body; C:tertiary granule			IPR001680 (PFAM); IPR000409 (PFAM); IPR015943 (G3DSA:2.130.10.GENE3D); IPR023362 (PFAM); IPR015943 (G3DSA:2.130.10.GENE3D); IPR036372 (G3DSA:1.10.1540.GENE3D); PTHR46108 (PANTHER); PTHR46108:SF3 (PANTHER); PTHR46108:SF3 (PANTHER); PTHR46108 (PANTHER); PTHR46108 (PANTHER); PTHR46108:SF3 (PANTHER); IPR019775 (PROSITE_PATTERNS); IPR001680 (PROSITE_PROFILES); IPR017986 (PROSITE_PROFILES); IPR000409 (PROSITE_PROFILES); IPR023362 (PROSITE_PROFILES); IPR000409 (CDD); IPR036322 (SUPERFAMILY); SSF50729 (SUPERFAMILY); IPR036372 (SUPERFAMILY); IPR016024 (SUPERFAMILY); IPR013320 (SUPERFAMILY)	F:GO:0005515	F:protein binding
Cluster-20955.1	ENSNMLT00000029951.1	Cluster-20955.1_TRINITY_DN5157_c0_g1_i2_1_1-1490	LRC18_MOUSELeucine-rich repeat-containing protein 18 OS=Mus musculus OX=10090 GN=Lrrc18 PE=2 SV=1	1489	20	1.4e-45	52.42	41	P:GO:0000902; P:GO:0001708; P:GO:0001737; P:GO:0006919; P:GO:0006977; P:GO:0007318; P:GO:0007391; P:GO:0007464; P:GO:0007613; P:GO:0016336; P:GO:0016540; P:GO:0019991; P:GO:0030100; P:GO:0030714; P:GO:0042048; P:GO:0043066; P:GO:0043122; P:GO:0045175; P:GO:0045186; P:GO:0045198; P:GO:0045571; P:GO:0048863; P:GO:0050680; P:GO:0050803; P:GO:0060581; P:GO:0061061; P:GO:0072002; P:GO:0072089; F:GO:0004175; F:GO:0005515; C:GO:0005634; C:GO:0005794; C:GO:0005829; C:GO:0005918; C:GO:0005938; C:GO:0016323; C:GO:0016327; C:GO:0016328; C:GO:0031594; C:GO:0045169; C:GO:1990794	P:cell morphogenesis; P:cell fate specification; P:establishment of imaginal disc-derived wing hair orientation; P:activation of cysteine-type endopeptidase activity involved in apoptotic process; P:DNA damage response, signal transduction by p53 class mediator resulting in cell cycle arrest; P:pole plasm protein localization; P:dorsal closure; P:R3/R4 cell fate commitment; P:memory; P:establishment or maintenance of polarity of larval imaginal disc epithelium; P:protein autoprocessing; P:septate junction assembly; P:regulation of endocytosis; P:anterior/posterior axis specification, follicular epithelium; P:olfactory behavior; P:negative regulation of apoptotic process; P:regulation of I-kappaB kinase/NF-kappaB signaling; P:basal protein localization; P:zonula adherens assembly; P:establishment of epithelial cell apical/basal polarity; P:negative regulation of imaginal disc growth; P:stem cell differentiation; P:negative regulation of epithelial cell proliferation; P:regulation of synapse structure or activity; P:cell fate commitment involved in pattern specification; P:muscle structure development; P:Malpighian tubule development; P:stem cell proliferation; F:endopeptidase activity; F:protein binding; C:nucleus; C:Golgi apparatus; C:cytosol; C:septate junction; C:cell cortex; C:basolateral plasma membrane; C:apicolateral plasma membrane; C:lateral plasma membrane; C:neuromuscular junction; C:fusome; C:basolateral part of cell	EC:3.4.99; EC:3.4; EC:3	Acting on peptide bonds (peptidases); Acting on peptide bonds (peptidases); Hydrolases	IPR001611 (PFAM); IPR032675 (G3DSA:3.80.10.GENE3D); PTHR16083 (PANTHER); PTHR16083:SF17 (PANTHER); IPR001611 (PROSITE_PROFILES); IPR001611 (PROSITE_PROFILES); IPR001611 (PROSITE_PROFILES); IPR001611 (PROSITE_PROFILES); IPR001611 (PROSITE_PROFILES); SSF52058 (SUPERFAMILY)	F:GO:0005515	F:protein binding
Cluster-20956.0	NA	Cluster-20956.0_TRINITY_DN58145_c0_g1_i1_1_1-876	NA	875	NA	NA	NA	NA					no IPS match	no IPS match	no IPS match
Cluster-20957.0	ENSNMLT00000012530.1	Cluster-20957.0_TRINITY_DN49900_c0_g1_i2_1_1-2471	GTR11_HUMANSolute carrier family 2, facilitated glucose transporter member 11 OS=Homo sapiens OX=9606 GN=SLC2A11 PE=1 SV=1	2470	20	6.27e-119	63.07	35	P:GO:0003044; P:GO:0005975; P:GO:0006950; P:GO:0007417; P:GO:0009628; P:GO:0015747; P:GO:0015911; P:GO:0032868; P:GO:0043312; P:GO:0044070; P:GO:0045494; P:GO:0046415; P:GO:0050794; P:GO:0065003; P:GO:0071332; P:GO:0071548; P:GO:0098708; P:GO:0106001; P:GO:0150104; P:GO:1990539; F:GO:0005353; F:GO:0015143; F:GO:0042802; F:GO:0043621; F:GO:0055056; F:GO:0070061; C:GO:0005654; C:GO:0005887; C:GO:0016323; C:GO:0016324; C:GO:0030054; C:GO:0030496; C:GO:0030864; C:GO:0035579; C:GO:0042383	P:regulation of systemic arterial blood pressure mediated by a chemical signal; P:carbohydrate metabolic process; P:response to stress; P:central nervous system development; P:response to abiotic stimulus; P:urate transport; P:long-chain fatty acid import across plasma membrane; P:response to insulin; P:neutrophil degranulation; P:regulation of anion transport; P:photoreceptor cell maintenance; P:urate metabolic process; P:regulation of cellular process; P:protein-containing complex assembly; P:cellular response to fructose stimulus; P:response to dexamethasone; P:glucose import across plasma membrane; P:intestinal hexose absorption; P:transport across blood-brain barrier; P:fructose import across plasma membrane; F:fructose transmembrane transporter activity; F:urate transmembrane transporter activity; F:identical protein binding; F:protein self-association; F:D-glucose transmembrane transporter activity; F:fructose binding; C:nucleoplasm; C:integral component of plasma membrane; C:basolateral plasma membrane; C:apical plasma membrane; C:cell junction; C:midbody; C:cortical actin cytoskeleton; C:specific granule membrane; C:sarcolemma	EC:7	Translocases	IPR003663 (PRINTS); IPR003663 (TIGRFAM); G3DSA:1.20.1250.20 (GENE3D); IPR005828 (PFAM); PTHR23503:SF1 (PANTHER); PTHR23503 (PANTHER); IPR005829 (PROSITE_PATTERNS); IPR020846 (PROSITE_PROFILES); IPR036259 (SUPERFAMILY)	P:GO:0055085; F:GO:0022857; C:GO:0016020; C:GO:0016021	P:transmembrane transport; F:transmembrane transporter activity; C:membrane; C:integral component of membrane
Cluster-20958.0	ENSNMLT00000036675.1	Cluster-20958.0_TRINITY_DN25985_c0_g1_i1_1_1-4080	CBLN2_HUMANCerebellin-2 OS=Homo sapiens OX=9606 GN=CBLN2 PE=2 SV=1	4079	20	8.4e-100	74.2	35	P:GO:0007157; P:GO:0009306; P:GO:0021707; P:GO:0030308; P:GO:0032092; P:GO:0033138; P:GO:0045599; P:GO:0045944; P:GO:0048147; P:GO:0051965; P:GO:0061003; P:GO:0070373; P:GO:0090263; P:GO:0090394; P:GO:0098814; P:GO:0099151; P:GO:0099558; P:GO:1900454; P:GO:1905606; P:GO:1905703; P:GO:2000055; F:GO:0005102; F:GO:0042802; C:GO:0005615; C:GO:0005654; C:GO:0005739; C:GO:0005813; C:GO:0005829; C:GO:0012505; C:GO:0043083; C:GO:0043235; C:GO:0045211; C:GO:0098688; C:GO:0098978; C:GO:0098982	P:heterophilic cell-cell adhesion via plasma membrane cell adhesion molecules; P:protein secretion; P:cerebellar granule cell differentiation; P:negative regulation of cell growth; P:positive regulation of protein binding; P:positive regulation of peptidyl-serine phosphorylation; P:negative regulation of fat cell differentiation; P:positive regulation of transcription by RNA polymerase II; P:negative regulation of fibroblast proliferation; P:positive regulation of synapse assembly; P:positive regulation of dendritic spine morphogenesis; P:negative regulation of ERK1 and ERK2 cascade; P:positive regulation of canonical Wnt signaling pathway; P:negative regulation of excitatory postsynaptic potential; P:spontaneous synaptic transmission; P:regulation of postsynaptic density assembly; P:maintenance of synapse structure; P:positive regulation of long-term synaptic depression; P:regulation of presynapse assembly; P:negative regulation of inhibitory synapse assembly; P:positive regulation of Wnt signaling pathway involved in dorsal/ventral axis specification; F:signaling receptor binding; F:identical protein binding; C:extracellular space; C:nucleoplasm; C:mitochondrion; C:centrosome; C:cytosol; C:endomembrane system; C:synaptic cleft; C:receptor complex; C:postsynaptic membrane; C:parallel fiber to Purkinje cell synapse; C:glutamatergic synapse; C:GABA-ergic synapse			IPR001073 (PRINTS); IPR008983 (G3DSA:2.60.120.GENE3D); IPR001073 (PFAM); PTHR22923:SF50 (PANTHER); PTHR22923 (PANTHER); PS51257 (PROSITE_PROFILES); IPR001073 (PROSITE_PROFILES); IPR008983 (SUPERFAMILY)	F:GO:0005515	F:protein binding
Cluster-20959.0	ENSNMLT00000024631.1	Cluster-20959.0_TRINITY_DN133645_c0_g1_i3_1_1-1598	GID4_MOUSEGlucose-induced degradation protein 4 homolog OS=Mus musculus OX=10090 GN=Gid4 PE=1 SV=1	1597	6	8.54e-121	60.57	6	P:GO:0016567; P:GO:0043161; F:GO:0061630; C:GO:0000151; C:GO:0005737; C:GO:0043227	P:protein ubiquitination; P:proteasome-mediated ubiquitin-dependent protein catabolic process; F:ubiquitin protein ligase activity; C:ubiquitin ligase complex; C:cytoplasm; C:membrane-bounded organelle	EC:2	Transferases	IPR018618 (PFAM); mobidb-lite (MOBIDB_LITE); PTHR15898:SF19 (PANTHER); PTHR15898 (PANTHER)	no GO terms	no GO terms
Cluster-2096.0	ENSNMLT00000047447.1	Cluster-2096.0_TRINITY_DN33286_c1_g1_i1_1_1-372	NA	371	NA	NA	NA	NA					no IPS match	no IPS match	no IPS match
Cluster-20960.0	ENSNMLT00000030175.1	Cluster-20960.0_CL20154Contig1_1_1-4448	FUCM_HUMANFucose mutarotase OS=Homo sapiens OX=9606 GN=FUOM PE=1 SV=2	4447	20	1.11e-51	66.26	7	P:GO:0006004; P:GO:0036065; P:GO:0045665; P:GO:0060180; F:GO:0036373; F:GO:0042806; C:GO:0005829	P:fucose metabolic process; P:fucosylation; P:negative regulation of neuron differentiation; P:female mating behavior; F:L-fucose mutarotase activity; F:fucose binding; C:cytosol	EC:5.1; EC:5; EC:5.1.3.29; EC:5.1.3	Racemases and epimerases; Isomerases; L-fucose mutarotase; Racemases and epimerases	IPR007721 (PFAM); IPR023750 (G3DSA:3.40.1650.GENE3D); PTHR31690 (PANTHER); IPR023750 (SUPERFAMILY)	P:GO:0005996; F:GO:0016853; F:GO:0048029	P:monosaccharide metabolic process; F:isomerase activity; F:monosaccharide binding
Cluster-20961.0	ENSNMLT00000003713.1	Cluster-20961.0_TRINITY_DN14107_c0_g1_i1_1_1-1838	A33_PLEWAZinc-binding protein A33 OS=Pleurodeles waltl OX=8319 PE=1 SV=2	1837	20	8.06e-40	45.03	27	P:GO:0001818; P:GO:0002682; P:GO:0002831; P:GO:0009967; P:GO:0016567; P:GO:0031329; P:GO:0031347; P:GO:0032101; P:GO:0032270; P:GO:0034341; P:GO:0044093; P:GO:0045595; P:GO:0045861; P:GO:0048525; P:GO:0048585; P:GO:0051090; P:GO:0051128; P:GO:0051726; P:GO:0065008; P:GO:1902531; P:GO:1903900; F:GO:0016740; F:GO:0042802; C:GO:0005654; C:GO:0005737; C:GO:0015630; C:GO:0032991	P:negative regulation of cytokine production; P:regulation of immune system process; P:regulation of response to biotic stimulus; P:positive regulation of signal transduction; P:protein ubiquitination; P:regulation of cellular catabolic process; P:regulation of defense response; P:regulation of response to external stimulus; P:positive regulation of cellular protein metabolic process; P:response to interferon-gamma; P:positive regulation of molecular function; P:regulation of cell differentiation; P:negative regulation of proteolysis; P:negative regulation of viral process; P:negative regulation of response to stimulus; P:regulation of DNA-binding transcription factor activity; P:regulation of cellular component organization; P:regulation of cell cycle; P:regulation of biological quality; P:regulation of intracellular signal transduction; P:regulation of viral life cycle; F:transferase activity; F:identical protein binding; C:nucleoplasm; C:cytoplasm; C:microtubule cytoskeleton; C:protein-containing complex	EC:2	Transferases	Coil (COILS); IPR003879 (PRINTS); G3DSA:3.30.40.90 (GENE3D); IPR013083 (G3DSA:3.30.40.GENE3D); IPR027370 (PFAM); IPR003877 (PFAM); IPR043136 (G3DSA:2.60.120.GENE3D); PTHR25465:SF14 (PANTHER); PTHR25465 (PANTHER); PTHR25465:SF14 (PANTHER); PTHR25465:SF14 (PANTHER); PTHR25465 (PANTHER); PTHR25465 (PANTHER); IPR017907 (PROSITE_PATTERNS); IPR001841 (PROSITE_PROFILES); IPR001870 (PROSITE_PROFILES); cd13733 (CDD); SSF57850 (SUPERFAMILY); IPR013320 (SUPERFAMILY)	F:GO:0005515	F:protein binding
Cluster-20962.0	NA	Cluster-20962.0_TRINITY_DN138674_c1_g1_i6_1_1-417	NA	416	NA	NA	NA	NA					no IPS match	no IPS match	no IPS match
Cluster-20963.0	ENSNMLT00000004515.1	Cluster-20963.0_TRINITY_DN4894_c0_g1_i2_1_1-2503	PM34_HUMANPeroxisomal membrane protein PMP34 OS=Homo sapiens OX=9606 GN=SLC25A17 PE=1 SV=1	2502	20	8.75e-121	52.12	29	P:GO:0001561; P:GO:0006635; P:GO:0006725; P:GO:0015866; P:GO:0015867; P:GO:0015908; P:GO:0016043; P:GO:0034641; P:GO:0035349; P:GO:0035350; P:GO:0035352; P:GO:0046483; P:GO:0065008; P:GO:0080121; P:GO:1901360; P:GO:1901564; P:GO:1990542; F:GO:0005347; F:GO:0015217; F:GO:0015228; F:GO:0015230; F:GO:0044610; F:GO:0051087; F:GO:0051724; F:GO:0080122; C:GO:0005739; C:GO:0005779; C:GO:0019866; C:GO:0031969	P:fatty acid alpha-oxidation; P:fatty acid beta-oxidation; P:cellular aromatic compound metabolic process; P:ADP transport; P:ATP transport; P:fatty acid transport; P:cellular component organization; P:cellular nitrogen compound metabolic process; P:coenzyme A transmembrane transport; P:FAD transmembrane transport; P:NAD transmembrane transport; P:heterocycle metabolic process; P:regulation of biological quality; P:AMP transport; P:organic cyclic compound metabolic process; P:organonitrogen compound metabolic process; P:mitochondrial transmembrane transport; F:ATP transmembrane transporter activity; F:ADP transmembrane transporter activity; F:coenzyme A transmembrane transporter activity; F:FAD transmembrane transporter activity; F:FMN transmembrane transporter activity; F:chaperone binding; F:NAD transmembrane transporter activity; F:AMP transmembrane transporter activity; C:mitochondrion; C:integral component of peroxisomal membrane; C:organelle inner membrane; C:chloroplast membrane	EC:7	Translocases	IPR018108 (PFAM); IPR023395 (G3DSA:1.50.40.GENE3D); PTHR45939 (PANTHER); PTHR45939:SF3 (PANTHER); IPR018108 (PROSITE_PROFILES); IPR018108 (PROSITE_PROFILES); IPR023395 (SUPERFAMILY)	no GO terms	no GO terms
Cluster-20964.0	ENSNMLT00000043901.1	Cluster-20964.0_TRINITY_DN5633_c1_g2_i2_1_1-879	GRM7_RATMetabotropic glutamate receptor 7 OS=Rattus norvegicus OX=10116 GN=Grm7 PE=1 SV=1	878	20	7.33e-92	84.13	57	P:GO:0000187; P:GO:0001661; P:GO:0001662; P:GO:0007194; P:GO:0007196; P:GO:0007605; P:GO:0007614; P:GO:0007626; P:GO:0008285; P:GO:0014050; P:GO:0014051; P:GO:0019226; P:GO:0030534; P:GO:0031175; P:GO:0043524; P:GO:0050805; P:GO:0050908; P:GO:0050966; P:GO:0051930; P:GO:0051932; P:GO:0051966; P:GO:0060041; P:GO:0070588; P:GO:0090280; P:GO:2000300; F:GO:0001641; F:GO:0001642; F:GO:0005245; F:GO:0005246; F:GO:0005509; F:GO:0005516; F:GO:0010855; F:GO:0016595; F:GO:0030165; F:GO:0042803; F:GO:0048306; F:GO:0070905; F:GO:0097110; C:GO:0000139; C:GO:0005789; C:GO:0005791; C:GO:0005938; C:GO:0009986; C:GO:0014069; C:GO:0031410; C:GO:0035841; C:GO:0043025; C:GO:0043195; C:GO:0043197; C:GO:0043198; C:GO:0043235; C:GO:0097449; C:GO:0098688; C:GO:0098978; C:GO:0098982; C:GO:0099055; C:GO:0099059	P:activation of MAPK activity; P:conditioned taste aversion; P:behavioral fear response; P:negative regulation of adenylate cyclase activity; P:adenylate cyclase-inhibiting G protein-coupled glutamate receptor signaling pathway; P:sensory perception of sound; P:short-term memory; P:locomotory behavior; P:negative regulation of cell population proliferation; P:negative regulation of glutamate secretion; P:gamma-aminobutyric acid secretion; P:transmission of nerve impulse; P:adult behavior; P:neuron projection development; P:negative regulation of neuron apoptotic process; P:negative regulation of synaptic transmission; P:detection of light stimulus involved in visual perception; P:detection of mechanical stimulus involved in sensory perception of pain; P:regulation of sensory perception of pain; P:synaptic transmission, GABAergic; P:regulation of synaptic transmission, glutamatergic; P:retina development in camera-type eye; P:calcium ion transmembrane transport; P:positive regulation of calcium ion import; P:regulation of synaptic vesicle exocytosis; F:group II metabotropic glutamate receptor activity; F:group III metabotropic glutamate receptor activity; F:voltage-gated calcium channel activity; F:calcium channel regulator activity; F:calcium ion binding; F:calmodulin binding; F:adenylate cyclase inhibitor activity; F:glutamate binding; F:PDZ domain binding; F:protein homodimerization activity; F:calcium-dependent protein binding; F:serine binding; F:scaffold protein binding; C:Golgi membrane; C:endoplasmic reticulum membrane; C:rough endoplasmic reticulum; C:cell cortex; C:cell surface; C:postsynaptic density; C:cytoplasmic vesicle; C:new growing cell tip; C:neuronal cell body; C:terminal bouton; C:dendritic spine; C:dendritic shaft; C:receptor complex; C:astrocyte projection; C:parallel fiber to Purkinje cell synapse; C:glutamatergic synapse; C:GABA-ergic synapse; C:integral component of postsynaptic membrane; C:integral component of presynaptic active zone membrane	EC:7	Translocases	IPR000337 (PRINTS); G3DSA:3.40.50.2300 (GENE3D); IPR001828 (PFAM); PTHR24060 (PANTHER); PTHR24060:SF161 (PANTHER); IPR017979 (PROSITE_PATTERNS); IPR028082 (SUPERFAMILY)	P:GO:0007186; F:GO:0004930; C:GO:0016021	P:G protein-coupled receptor signaling pathway; F:G protein-coupled receptor activity; C:integral component of membrane
Cluster-20965.0	ENSNMLT00000011649.1	Cluster-20965.0_SCL340Contig1_1_1-4609	ATX3_CHICKAtaxin-3 OS=Gallus gallus OX=9031 GN=ATXN3 PE=2 SV=1	4608	20	2.2e-136	63.44	48	P:GO:0000226; P:GO:0006289; P:GO:0006515; P:GO:0007268; P:GO:0007399; P:GO:0007596; P:GO:0010810; P:GO:0016192; P:GO:0030036; P:GO:0031324; P:GO:0034605; P:GO:0035520; P:GO:0035640; P:GO:0043161; P:GO:0045104; P:GO:0051649; P:GO:0060046; P:GO:0070536; P:GO:0070932; P:GO:0071108; P:GO:0071218; P:GO:0097421; P:GO:1904294; P:GO:1904379; F:GO:0000977; F:GO:0004407; F:GO:0004843; F:GO:0004867; F:GO:0005496; F:GO:0008234; F:GO:0031625; F:GO:0042802; F:GO:0051117; F:GO:0061578; F:GO:1990380; C:GO:0005615; C:GO:0005654; C:GO:0005730; C:GO:0005759; C:GO:0005789; C:GO:0005794; C:GO:0005829; C:GO:0005886; C:GO:0016363; C:GO:0031410; C:GO:0031966; C:GO:0042405; C:GO:0045202	P:microtubule cytoskeleton organization; P:nucleotide-excision repair; P:protein quality control for misfolded or incompletely synthesized proteins; P:chemical synaptic transmission; P:nervous system development; P:blood coagulation; P:regulation of cell-substrate adhesion; P:vesicle-mediated transport; P:actin cytoskeleton organization; P:negative regulation of cellular metabolic process; P:cellular response to heat; P:monoubiquitinated protein deubiquitination; P:exploration behavior; P:proteasome-mediated ubiquitin-dependent protein catabolic process; P:intermediate filament cytoskeleton organization; P:establishment of localization in cell; P:regulation of acrosome reaction; P:protein K63-linked deubiquitination; P:histone H3 deacetylation; P:protein K48-linked deubiquitination; P:cellular response to misfolded protein; P:liver regeneration; P:positive regulation of ERAD pathway; P:protein localization to cytosolic proteasome complex involved in ERAD pathway; F:RNA polymerase II transcription regulatory region sequence-specific DNA binding; F:histone deacetylase activity; F:thiol-dependent ubiquitin-specific protease activity; F:serine-type endopeptidase inhibitor activity; F:steroid binding; F:cysteine-type peptidase activity; F:ubiquitin protein ligase binding; F:identical protein binding; F:ATPase binding; F:Lys63-specific deubiquitinase activity; F:Lys48-specific deubiquitinase activity; C:extracellular space; C:nucleoplasm; C:nucleolus; C:mitochondrial matrix; C:endoplasmic reticulum membrane; C:Golgi apparatus; C:cytosol; C:plasma membrane; C:nuclear matrix; C:cytoplasmic vesicle; C:mitochondrial membrane; C:nuclear inclusion body; C:synapse	EC:3.5.1; EC:3.4; EC:3.5.1.98; EC:3.4.19.9; EC:3; EC:3.5; EC:3.4.19; EC:3.4.19.2; EC:3.4.19.12	Acting on carbon-nitrogen bonds, other than peptide bonds; Acting on peptide bonds (peptidases); Histone deacetylase; Folate gamma-glutamyl hydrolase; Hydrolases; Acting on carbon-nitrogen bonds, other than peptide bonds; Acting on peptide bonds (peptidases); Peptidyl-glycinamidase; Ubiquitinyl hydrolase 1	PR00780 (PRINTS); IPR023796 (PFAM); IPR042185 (G3DSA:2.30.39.GENE3D); IPR042178 (G3DSA:3.30.497.GENE3D); IPR000215 (PANTHER); PTHR11461:SF344 (PANTHER); IPR023795 (PROSITE_PATTERNS); IPR033835 (CDD); IPR036186 (SUPERFAMILY)	P:GO:0007596; F:GO:0004867; C:GO:0005615	P:blood coagulation; F:serine-type endopeptidase inhibitor activity; C:extracellular space
Cluster-20966.0	ENSNMLT00000042619.1	Cluster-20966.0_TRINITY_DN47933_c0_g1_i1_1_1-1561	CCNJ_MOUSECyclin-J OS=Mus musculus OX=10090 GN=Ccnj PE=2 SV=2	1560	20	7.81e-151	54.34	11	P:GO:0000079; P:GO:0010374; P:GO:0044772; P:GO:0048232; P:GO:0140013; F:GO:0005515; F:GO:0016538; C:GO:0000307; C:GO:0005634; C:GO:0005737; C:GO:0005813	P:regulation of cyclin-dependent protein serine/threonine kinase activity; P:stomatal complex development; P:mitotic cell cycle phase transition; P:male gamete generation; P:meiotic nuclear division; F:protein binding; F:cyclin-dependent protein serine/threonine kinase regulator activity; C:cyclin-dependent protein kinase holoenzyme complex; C:nucleus; C:cytoplasm; C:centrosome	EC:2.7.1	Transferring phosphorus-containing groups	G3DSA:1.10.472.10 (GENE3D); G3DSA:1.10.472.10 (GENE3D); IPR004367 (PFAM); IPR006671 (PFAM); mobidb-lite (MOBIDB_LITE); mobidb-lite (MOBIDB_LITE); mobidb-lite (MOBIDB_LITE); IPR039361 (PANTHER); IPR028859 (PTHR10177:PANTHER); IPR013763 (CDD); IPR013763 (CDD); IPR036915 (SUPERFAMILY); IPR036915 (SUPERFAMILY)	no GO terms	no GO terms
Cluster-20967.0	ENSNMLT00000006019.1	Cluster-20967.0_TRINITY_DN66673_c0_g1_i2_1_1-2072	RT31_MOUSE28S ribosomal protein S31, mitochondrial OS=Mus musculus OX=10090 GN=Mrps31 PE=1 SV=1	2071	5	6.09e-58	61.96	5	P:GO:0032543; F:GO:0003735; F:GO:0019904; C:GO:0005730; C:GO:0005763	P:mitochondrial translation; F:structural constituent of ribosome; F:protein domain specific binding; C:nucleolus; C:mitochondrial small ribosomal subunit			IPR026299 (PFAM); mobidb-lite (MOBIDB_LITE); mobidb-lite (MOBIDB_LITE); mobidb-lite (MOBIDB_LITE); IPR026299 (PANTHER)	F:GO:0003735; C:GO:0005763	F:structural constituent of ribosome; C:mitochondrial small ribosomal subunit
Cluster-20968.0	ENSNMLT00000014700.1	Cluster-20968.0_CL4013Contig1_1_1-6722	MPP6_MOUSEMAGUK p55 subfamily member 6 OS=Mus musculus OX=10090 GN=Mpp6 PE=1 SV=1	6721	20	9.6e-166	69.06	75	P:GO:0001953; P:GO:0002011; P:GO:0007009; P:GO:0007298; P:GO:0007615; P:GO:0007616; P:GO:0007628; P:GO:0008049; P:GO:0008582; P:GO:0010839; P:GO:0016310; P:GO:0018991; P:GO:0021987; P:GO:0032024; P:GO:0032288; P:GO:0040026; P:GO:0045944; P:GO:0046037; P:GO:0046710; P:GO:0048149; P:GO:0051260; P:GO:0060079; P:GO:0060291; P:GO:0061003; P:GO:0061045; P:GO:0070830; P:GO:0072375; P:GO:0072659; P:GO:0090022; P:GO:0090280; P:GO:0090288; P:GO:0097112; P:GO:0099562; P:GO:1900073; P:GO:1900244; P:GO:1903361; P:GO:2000300; P:GO:2000331; F:GO:0004385; F:GO:0004674; F:GO:0005159; F:GO:0008022; F:GO:0030165; F:GO:0042043; F:GO:0044325; F:GO:0044877; F:GO:0098919; C:GO:0005604; C:GO:0005652; C:GO:0005730; C:GO:0005829; C:GO:0005911; C:GO:0015629; C:GO:0016021; C:GO:0016323; C:GO:0016363; C:GO:0030863; C:GO:0031594; C:GO:0031982; C:GO:0032590; C:GO:0032991; C:GO:0034451; C:GO:0042734; C:GO:0043025; C:GO:0043197; C:GO:0043198; C:GO:0043209; C:GO:0045121; C:GO:0060170; C:GO:0061174; C:GO:0097440; C:GO:0098685; C:GO:0098846; C:GO:0098978; C:GO:0099031	P:negative regulation of cell-matrix adhesion; P:morphogenesis of an epithelial sheet; P:plasma membrane organization; P:border follicle cell migration; P:anesthesia-resistant memory; P:long-term memory; P:adult walking behavior; P:male courtship behavior; P:regulation of synaptic growth at neuromuscular junction; P:negative regulation of keratinocyte proliferation; P:phosphorylation; P:oviposition; P:cerebral cortex development; P:positive regulation of insulin secretion; P:myelin assembly; P:positive regulation of vulval development; P:positive regulation of transcription by RNA polymerase II; P:GMP metabolic process; P:GDP metabolic process; P:behavioral response to ethanol; P:protein homooligomerization; P:excitatory postsynaptic potential; P:long-term synaptic potentiation; P:positive regulation of dendritic spine morphogenesis; P:negative regulation of wound healing; P:bicellular tight junction assembly; P:medium-term memory; P:protein localization to plasma membrane; P:regulation of neutrophil chemotaxis; P:positive regulation of calcium ion import; P:negative regulation of cellular response to growth factor stimulus; P:gamma-aminobutyric acid receptor clustering; P:maintenance of postsynaptic density structure; P:regulation of neuromuscular synaptic transmission; P:positive regulation of synaptic vesicle endocytosis; P:protein localization to basolateral plasma membrane; P:regulation of synaptic vesicle exocytosis; P:regulation of terminal button organization; F:guanylate kinase activity; F:protein serine/threonine kinase activity; F:insulin-like growth factor receptor binding; F:protein C-terminus binding; F:PDZ domain binding; F:neurexin family protein binding; F:ion channel binding; F:protein-containing complex binding; F:structural constituent of postsynaptic density; C:basement membrane; C:nuclear lamina; C:nucleolus; C:cytosol; C:cell-cell junction; C:actin cytoskeleton; C:integral component of membrane; C:basolateral plasma membrane; C:nuclear matrix; C:cortical cytoskeleton; C:neuromuscular junction; C:vesicle; C:dendrite membrane; C:protein-containing complex; C:centriolar satellite; C:presynaptic membrane; C:neuronal cell body; C:dendritic spine; C:dendritic shaft; C:myelin sheath; C:membrane raft; C:ciliary membrane; C:type I terminal bouton; C:apical dendrite; C:Schaffer collateral - CA1 synapse; C:podocyte foot; C:glutamatergic synapse; C:anchored component of postsynaptic density membrane	EC:2.7.1; EC:2.7.4.4; EC:2.7.11; EC:2.7.4.8; EC:2.7; EC:2; EC:2.7.4	Transferring phosphorus-containing groups; Nucleoside-phosphate kinase; Transferring phosphorus-containing groups; Guanylate kinase; Transferring phosphorus-containing groups; Transferases; Transferring phosphorus-containing groups	Coil (COILS); IPR008145 (PFAM); G3DSA:3.40.50.300 (GENE3D); IPR001452 (PFAM); G3DSA:2.30.30.40 (GENE3D); PTHR23122:SF44 (PANTHER); PTHR23122 (PANTHER); IPR020590 (PROSITE_PATTERNS); IPR001452 (PROSITE_PROFILES); IPR008144 (PROSITE_PROFILES); cd11862 (CDD); cd00071 (CDD); IPR036028 (SUPERFAMILY); IPR027417 (SUPERFAMILY)	F:GO:0005515	F:protein binding
Cluster-20969.0	ENSNMLT00000045945.1	Cluster-20969.0_TRINITY_DN2798_c0_g1_i14_1_1-5341	ESYT2_MOUSEExtended synaptotagmin-2 OS=Mus musculus OX=10090 GN=Esyt2 PE=1 SV=1	5340	20	2.24e-89	63.24	26	P:GO:0006687; P:GO:0006869; P:GO:0006897; P:GO:0009414; P:GO:0009651; P:GO:0009958; P:GO:0032879; P:GO:0045892; P:GO:0061817; F:GO:0005509; F:GO:0005544; F:GO:0008429; F:GO:0031210; F:GO:0035091; F:GO:0042802; F:GO:0043565; F:GO:0097001; C:GO:0005768; C:GO:0005794; C:GO:0005887; C:GO:0030054; C:GO:0030176; C:GO:0031234; C:GO:0031965; C:GO:0098588; C:GO:0140268	P:glycosphingolipid metabolic process; P:lipid transport; P:endocytosis; P:response to water deprivation; P:response to salt stress; P:positive gravitropism; P:regulation of localization; P:negative regulation of transcription, DNA-templated; P:endoplasmic reticulum-plasma membrane tethering; F:calcium ion binding; F:calcium-dependent phospholipid binding; F:phosphatidylethanolamine binding; F:phosphatidylcholine binding; F:phosphatidylinositol binding; F:identical protein binding; F:sequence-specific DNA binding; F:ceramide binding; C:endosome; C:Golgi apparatus; C:integral component of plasma membrane; C:cell junction; C:integral component of endoplasmic reticulum membrane; C:extrinsic component of cytoplasmic side of plasma membrane; C:nuclear membrane; C:bounding membrane of organelle; C:endoplasmic reticulum-plasma membrane contact site			IPR039010 (PFAM); mobidb-lite (MOBIDB_LITE); mobidb-lite (MOBIDB_LITE); PTHR45761:SF2 (PANTHER); PTHR45761 (PANTHER); IPR031468 (PROSITE_PROFILES)	F:GO:0008289	F:lipid binding
Cluster-2097.0	NA	Cluster-2097.0_TRINITY_DN18472_c0_g1_i1_1_1-302	NA	301	NA	NA	NA	NA					no IPS match	no IPS match	no IPS match
Cluster-20970.0	NA	Cluster-20970.0_CL36236Contig1_1_1-336	NA	335	NA	NA	NA	NA					no IPS match	no IPS match	no IPS match
Cluster-20971.0	ENSNMLT00000037243.1	Cluster-20971.0_TRINITY_DN39995_c0_g1_i6_1_1-504	NA	503	NA	NA	NA	NA					no IPS match	no IPS match	no IPS match
Cluster-20972.0	NA	Cluster-20972.0_TRINITY_DN37197_c0_g1_i1_1_1-4802	NA	4801	NA	NA	NA	NA					mobidb-lite (MOBIDB_LITE); mobidb-lite (MOBIDB_LITE)	no GO terms	no GO terms
Cluster-20973.0	ENSNMLT00000024515.1	Cluster-20973.0_TRINITY_DN41514_c0_g1_i1_1_1-822	NDUC2_MOUSENADH dehydrogenase	821	8	5.63e-26	56.3	4	P:GO:0006120; F:GO:0008137; C:GO:0005743; C:GO:0070469	P:mitochondrial electron transport, NADH to ubiquinone; F:NADH dehydrogenase (ubiquinone) activity; C:mitochondrial inner membrane; C:respirasome			IPR009423 (PIRSF); IPR009423 (PFAM); IPR009423 (PANTHER)	P:GO:0006120; F:GO:0008137; C:GO:0005743	P:mitochondrial electron transport, NADH to ubiquinone; F:NADH dehydrogenase (ubiquinone) activity; C:mitochondrial inner membrane
Cluster-20974.0	ENSNMLT00000024130.1	Cluster-20974.0_TRINITY_DN114328_c0_g1_i1_1_1-443	NA	442	NA	NA	NA	NA					no IPS match	no IPS match	no IPS match
Cluster-20975.0	NA	Cluster-20975.0_TRINITY_DN148396_c0_g1_i1_1_1-1026	NA	1025	NA	NA	NA	NA					no IPS match	no IPS match	no IPS match
Cluster-20976.0	ENSNMLT00000019250.1	Cluster-20976.0_TRINITY_DN1712_c5_g1_i1_1_1-1454	NA	1453	NA	NA	NA	NA					mobidb-lite (MOBIDB_LITE)	no GO terms	no GO terms
Cluster-20977.0	ENSNMLT00000045378.1	Cluster-20977.0_CL10214Contig1_1_1-9492	M3K9_MOUSEMitogen-activated protein kinase kinase kinase 9 OS=Mus musculus OX=10090 GN=Map3k9 PE=2 SV=2	9491	20	0	68.06	41	P:GO:0007017; P:GO:0007224; P:GO:0007256; P:GO:0007257; P:GO:0007394; P:GO:0009408; P:GO:0016572; P:GO:0018105; P:GO:0018107; P:GO:0043433; P:GO:0043525; P:GO:0044843; P:GO:0045892; P:GO:0045893; P:GO:0046330; P:GO:0046529; P:GO:0046777; P:GO:0046843; P:GO:0048010; P:GO:0048793; P:GO:0048803; P:GO:0048804; P:GO:0060348; P:GO:0070374; P:GO:0071361; P:GO:0071570; P:GO:2000672; F:GO:0003714; F:GO:0004706; F:GO:0005524; F:GO:0031434; F:GO:0031435; F:GO:0031624; F:GO:0042803; F:GO:0043425; C:GO:0005813; C:GO:0005829; C:GO:0005874; C:GO:0005886; C:GO:0005938; C:GO:0030426	P:microtubule-based process; P:smoothened signaling pathway; P:activation of JNKK activity; P:activation of JUN kinase activity; P:dorsal closure, elongation of leading edge cells; P:response to heat; P:histone phosphorylation; P:peptidyl-serine phosphorylation; P:peptidyl-threonine phosphorylation; P:negative regulation of DNA-binding transcription factor activity; P:positive regulation of neuron apoptotic process; P:cell cycle G1/S phase transition; P:negative regulation of transcription, DNA-templated; P:positive regulation of transcription, DNA-templated; P:positive regulation of JNK cascade; P:imaginal disc fusion, thorax closure; P:protein autophosphorylation; P:dorsal appendage formation; P:vascular endothelial growth factor receptor signaling pathway; P:pronephros development; P:imaginal disc-derived male genitalia morphogenesis; P:imaginal disc-derived female genitalia morphogenesis; P:bone development; P:positive regulation of ERK1 and ERK2 cascade; P:cellular response to ethanol; P:cement gland development; P:negative regulation of motor neuron apoptotic process; F:transcription corepressor activity; F:JUN kinase kinase kinase activity; F:ATP binding; F:mitogen-activated protein kinase kinase binding; F:mitogen-activated protein kinase kinase kinase binding; F:ubiquitin conjugating enzyme binding; F:protein homodimerization activity; F:bHLH transcription factor binding; C:centrosome; C:cytosol; C:microtubule; C:plasma membrane; C:cell cortex; C:growth cone	EC:2.7.1; EC:2.7.11.25; EC:2.7.11; EC:2.7; EC:2	Transferring phosphorus-containing groups; Mitogen-activated protein kinase kinase kinase; Transferring phosphorus-containing groups; Transferring phosphorus-containing groups; Transferases	Coil (COILS); IPR001452 (PRINTS); IPR001245 (PRINTS); IPR001452 (PFAM); G3DSA:2.30.30.40 (GENE3D); IPR016231 (PIRSF); IPR001245 (PFAM); G3DSA:3.30.200.20 (GENE3D); G3DSA:1.10.510.10 (GENE3D); mobidb-lite (MOBIDB_LITE); mobidb-lite (MOBIDB_LITE); mobidb-lite (MOBIDB_LITE); mobidb-lite (MOBIDB_LITE); mobidb-lite (MOBIDB_LITE); mobidb-lite (MOBIDB_LITE); mobidb-lite (MOBIDB_LITE); mobidb-lite (MOBIDB_LITE); mobidb-lite (MOBIDB_LITE); PTHR23257 (PANTHER); PTHR23257:SF717 (PANTHER); IPR008271 (PROSITE_PATTERNS); IPR017441 (PROSITE_PATTERNS); IPR001452 (PROSITE_PROFILES); IPR000719 (PROSITE_PROFILES); IPR035779 (CDD); IPR011009 (SUPERFAMILY); IPR036028 (SUPERFAMILY)	P:GO:0006468; F:GO:0004672; F:GO:0004709; F:GO:0005515; F:GO:0005524	P:protein phosphorylation; F:protein kinase activity; F:MAP kinase kinase kinase activity; F:protein binding; F:ATP binding
Cluster-20978.0	ENSNMLT00000000783.1	Cluster-20978.0_TRINITY_DN3251_c0_g1_i1_1_1-2419	ZN252_CANLFZinc finger protein 252 OS=Canis lupus familiaris OX=9615 GN=ZNF252 PE=2 SV=1	2418	20	2.51e-10	36.64	3	P:GO:0006355; P:GO:0048522; F:GO:0003677	P:regulation of transcription, DNA-templated; P:positive regulation of cellular process; F:DNA binding			Coil (COILS); G3DSA:3.30.160.60 (GENE3D); G3DSA:3.30.160.60 (GENE3D); IPR013087 (PFAM); G3DSA:3.30.160.60 (GENE3D); G3DSA:3.30.160.60 (GENE3D); mobidb-lite (MOBIDB_LITE); mobidb-lite (MOBIDB_LITE); mobidb-lite (MOBIDB_LITE); mobidb-lite (MOBIDB_LITE); PTHR24384:SF216 (PANTHER); PTHR24384 (PANTHER); PTHR24384 (PANTHER); PTHR24384:SF216 (PANTHER); IPR013087 (PROSITE_PATTERNS); IPR013087 (PROSITE_PATTERNS); IPR013087 (PROSITE_PATTERNS); IPR013087 (PROSITE_PATTERNS); IPR013087 (PROSITE_PATTERNS); IPR013087 (PROSITE_PATTERNS); IPR013087 (PROSITE_PATTERNS); IPR013087 (PROSITE_PATTERNS); IPR013087 (PROSITE_PATTERNS); IPR013087 (PROSITE_PROFILES); IPR013087 (PROSITE_PROFILES); IPR013087 (PROSITE_PROFILES); IPR013087 (PROSITE_PROFILES); IPR013087 (PROSITE_PROFILES); IPR013087 (PROSITE_PROFILES); IPR013087 (PROSITE_PROFILES); IPR013087 (PROSITE_PROFILES); IPR036236 (SUPERFAMILY); IPR036236 (SUPERFAMILY); IPR036236 (SUPERFAMILY)	no GO terms	no GO terms
Cluster-20978.1	ENSNMLT00000030117.1	Cluster-20978.1_TRINITY_DN3251_c0_g1_i5_1_1-1031	NA	1030	NA	NA	NA	NA					Coil (COILS); mobidb-lite (MOBIDB_LITE); mobidb-lite (MOBIDB_LITE)	no GO terms	no GO terms
Cluster-20978.2	ENSNMLT00000029571.1	Cluster-20978.2_CL5918Contig1_1_1-2508	AEF1_DROMEAdult enhancer factor 1 OS=Drosophila melanogaster OX=7227 GN=Aef1 PE=2 SV=1	2507	20	5.48e-30	61.15	9	P:GO:0006357; P:GO:0019216; P:GO:0045892; P:GO:0048513; F:GO:0000977; F:GO:0000981; F:GO:0005515; C:GO:0005654; C:GO:0005737	P:regulation of transcription by RNA polymerase II; P:regulation of lipid metabolic process; P:negative regulation of transcription, DNA-templated; P:animal organ development; F:RNA polymerase II transcription regulatory region sequence-specific DNA binding; F:DNA-binding transcription factor activity, RNA polymerase II-specific; F:protein binding; C:nucleoplasm; C:cytoplasm			IPR013087 (PFAM); G3DSA:3.30.160.60 (GENE3D); G3DSA:3.30.160.60 (GENE3D); G3DSA:3.30.160.60 (GENE3D); G3DSA:3.30.160.60 (GENE3D); mobidb-lite (MOBIDB_LITE); mobidb-lite (MOBIDB_LITE); PTHR24404 (PANTHER); IPR013087 (PROSITE_PATTERNS); IPR013087 (PROSITE_PATTERNS); IPR013087 (PROSITE_PATTERNS); IPR013087 (PROSITE_PATTERNS); IPR013087 (PROSITE_PROFILES); IPR013087 (PROSITE_PROFILES); IPR013087 (PROSITE_PROFILES); IPR013087 (PROSITE_PROFILES); IPR036236 (SUPERFAMILY); IPR036236 (SUPERFAMILY)	no GO terms	no GO terms
Cluster-20978.4	ENSNMLT00000030231.1	Cluster-20978.4_TRINITY_DN82446_c0_g1_i20_1_1-2795	NA	2794	NA	NA	NA	NA					Coil (COILS); G3DSA:3.30.160.60 (GENE3D); IPR013087 (PFAM); PF13912 (PFAM); mobidb-lite (MOBIDB_LITE); mobidb-lite (MOBIDB_LITE); mobidb-lite (MOBIDB_LITE); mobidb-lite (MOBIDB_LITE); mobidb-lite (MOBIDB_LITE); mobidb-lite (MOBIDB_LITE); mobidb-lite (MOBIDB_LITE); mobidb-lite (MOBIDB_LITE); mobidb-lite (MOBIDB_LITE); PTHR16515 (PANTHER); IPR013087 (PROSITE_PATTERNS); IPR013087 (PROSITE_PATTERNS); IPR013087 (PROSITE_PROFILES); IPR013087 (PROSITE_PROFILES); IPR036236 (SUPERFAMILY)	no GO terms	no GO terms
Cluster-20979.0	ENSNMLT00000023960.1	Cluster-20979.0_TRINITY_DN72082_c0_g2_i1_1_1-421	NA	420	NA	NA	NA	NA					mobidb-lite (MOBIDB_LITE); mobidb-lite (MOBIDB_LITE); mobidb-lite (MOBIDB_LITE)	no GO terms	no GO terms
Cluster-2098.0	ENSNMLT00000007681.1	Cluster-2098.0_TRINITY_DN69649_c0_g1_i1_1_1-603	NA	602	NA	NA	NA	NA					mobidb-lite (MOBIDB_LITE)	no GO terms	no GO terms
Cluster-20980.0	NA	Cluster-20980.0_TRINITY_DN155771_c0_g1_i1_1_1-662	TSNA1_HUMANt-SNARE domain-containing protein 1 OS=Homo sapiens OX=9606 GN=TSNARE1 PE=1 SV=2	661	1	1.2e-06	48.28	2	P:GO:0006915; C:GO:0005634	P:apoptotic process; C:nucleus			IPR028002 (PFAM); mobidb-lite (MOBIDB_LITE); IPR026753 (PANTHER)	P:GO:0006915; C:GO:0005634	P:apoptotic process; C:nucleus
Cluster-20981.0	ENSNMLT00000023302.1	Cluster-20981.0_TRINITY_DN50856_c0_g1_i1_1_1-1367	NA	1366	NA	NA	NA	1	P:GO:0051216	P:cartilage development			IPR031500 (PFAM); mobidb-lite (MOBIDB_LITE); mobidb-lite (MOBIDB_LITE); IPR031500 (PANTHER)	P:GO:0051216	P:cartilage development
Cluster-20982.0	ENSNMLT00000041219.1	Cluster-20982.0_TRINITY_DN6650_c1_g1_i12_1_1-4388	DCAF8_MOUSEDDB1- and CUL4-associated factor 8 OS=Mus musculus OX=10090 GN=Dcaf8 PE=1 SV=1	4387	20	0	61.66	15	P:GO:0006325; P:GO:0007275; P:GO:0016567; P:GO:0031326; P:GO:0043687; P:GO:0048523; P:GO:0048583; P:GO:0051171; P:GO:0060255; P:GO:0080090; F:GO:0005515; C:GO:0005739; C:GO:0005829; C:GO:0035097; C:GO:0080008	P:chromatin organization; P:multicellular organism development; P:protein ubiquitination; P:regulation of cellular biosynthetic process; P:post-translational protein modification; P:negative regulation of cellular process; P:regulation of response to stimulus; P:regulation of nitrogen compound metabolic process; P:regulation of macromolecule metabolic process; P:regulation of primary metabolic process; F:protein binding; C:mitochondrion; C:cytosol; C:histone methyltransferase complex; C:Cul4-RING E3 ubiquitin ligase complex			IPR001680 (PFAM); IPR015943 (G3DSA:2.130.10.GENE3D); mobidb-lite (MOBIDB_LITE); mobidb-lite (MOBIDB_LITE); mobidb-lite (MOBIDB_LITE); mobidb-lite (MOBIDB_LITE); mobidb-lite (MOBIDB_LITE); mobidb-lite (MOBIDB_LITE); mobidb-lite (MOBIDB_LITE); PTHR15574:SF57 (PANTHER); PTHR15574 (PANTHER); IPR001680 (PROSITE_PROFILES); IPR017986 (PROSITE_PROFILES); IPR036322 (SUPERFAMILY)	F:GO:0005515	F:protein binding
Cluster-20983.0	ENSNMLT00000011020.1	Cluster-20983.0_TRINITY_DN10527_c0_g1_i3_1_1-472	NA	471	NA	NA	NA	NA					mobidb-lite (MOBIDB_LITE); mobidb-lite (MOBIDB_LITE)	no GO terms	no GO terms
Cluster-20984.0	NA	Cluster-20984.0_TRINITY_DN103057_c0_g1_i1_1_1-357	NA	356	NA	NA	NA	NA					Coil (COILS); mobidb-lite (MOBIDB_LITE); mobidb-lite (MOBIDB_LITE)	no GO terms	no GO terms
Cluster-20985.0	ENSNMLT00000002899.1	Cluster-20985.0_TRINITY_DN2109_c0_g1_i2_1_1-1786	TA2R_RATThromboxane A2 receptor OS=Rattus norvegicus OX=10116 GN=Tbxa2r PE=2 SV=1	1785	20	5.9e-76	56.76	43	P:GO:0001934; P:GO:0002029; P:GO:0006954; P:GO:0007189; P:GO:0007204; P:GO:0007567; P:GO:0007584; P:GO:0008284; P:GO:0010628; P:GO:0010840; P:GO:0014061; P:GO:0030104; P:GO:0030194; P:GO:0031623; P:GO:0032355; P:GO:0033574; P:GO:0035584; P:GO:0042493; P:GO:0043066; P:GO:0045471; P:GO:0045766; P:GO:0045777; P:GO:0045907; P:GO:0045987; P:GO:0051272; P:GO:0060455; P:GO:0071222; P:GO:0071407; P:GO:0071799; P:GO:0090051; P:GO:1903531; P:GO:1903792; P:GO:1904063; F:GO:0004958; F:GO:0004961; F:GO:0005085; F:GO:0005515; C:GO:0001669; C:GO:0005576; C:GO:0005635; C:GO:0005887; C:GO:0016607; C:GO:0043005	P:positive regulation of protein phosphorylation; P:desensitization of G protein-coupled receptor signaling pathway; P:inflammatory response; P:adenylate cyclase-activating G protein-coupled receptor signaling pathway; P:positive regulation of cytosolic calcium ion concentration; P:parturition; P:response to nutrient; P:positive regulation of cell population proliferation; P:positive regulation of gene expression; P:regulation of circadian sleep/wake cycle, wakefulness; P:regulation of norepinephrine secretion; P:water homeostasis; P:positive regulation of blood coagulation; P:receptor internalization; P:response to estradiol; P:response to testosterone; P:calcium-mediated signaling using intracellular calcium source; P:response to drug; P:negative regulation of apoptotic process; P:response to ethanol; P:positive regulation of angiogenesis; P:positive regulation of blood pressure; P:positive regulation of vasoconstriction; P:positive regulation of smooth muscle contraction; P:positive regulation of cellular component movement; P:negative regulation of gastric acid secretion; P:cellular response to lipopolysaccharide; P:cellular response to organic cyclic compound; P:cellular response to prostaglandin D stimulus; P:negative regulation of cell migration involved in sprouting angiogenesis; P:negative regulation of secretion by cell; P:negative regulation of anion transport; P:negative regulation of cation transmembrane transport; F:prostaglandin F receptor activity; F:thromboxane A2 receptor activity; F:guanyl-nucleotide exchange factor activity; F:protein binding; C:acrosomal vesicle; C:extracellular region; C:nuclear envelope; C:integral component of plasma membrane; C:nuclear speck; C:neuron projection			IPR001105 (PRINTS); IPR008365 (PRINTS); G3DSA:1.20.1070.10 (GENE3D); IPR000276 (PFAM); IPR008365 (PANTHER); PTHR11866:SF5 (PANTHER); IPR000276 (PROSITE_PATTERNS); IPR017452 (PROSITE_PROFILES); SSF81321 (SUPERFAMILY)	P:GO:0007186; F:GO:0004930; F:GO:0004960; C:GO:0016021	P:G protein-coupled receptor signaling pathway; F:G protein-coupled receptor activity; F:thromboxane receptor activity; C:integral component of membrane
Cluster-20986.0	NA	Cluster-20986.0_TRINITY_DN78199_c0_g1_i1_1_1-380	NA	379	NA	NA	NA	NA					no IPS match	no IPS match	no IPS match
Cluster-20987.0	ENSNMLT00000019294.1	Cluster-20987.0_CL9651Contig1_1_1-4022	GP146_XENLAProbable G-protein coupled receptor 146 OS=Xenopus laevis OX=8355 GN=gpr146 PE=2 SV=1	4021	11	1.58e-145	55.79	33	P:GO:0007186; P:GO:0007399; P:GO:0009889; P:GO:0009892; P:GO:0010468; P:GO:0010604; P:GO:0031325; P:GO:0042127; P:GO:0043065; P:GO:0043408; P:GO:0045595; P:GO:0045786; P:GO:0048585; P:GO:0051050; P:GO:0051094; P:GO:0051173; P:GO:0051240; P:GO:0051480; P:GO:0071383; P:GO:0080090; P:GO:1901701; P:GO:1902533; F:GO:0004930; F:GO:0005488; C:GO:0005768; C:GO:0005794; C:GO:0005887; C:GO:0030425; C:GO:0031090; C:GO:0031984; C:GO:0097060; C:GO:0098793; C:GO:0098794	P:G protein-coupled receptor signaling pathway; P:nervous system development; P:regulation of biosynthetic process; P:negative regulation of metabolic process; P:regulation of gene expression; P:positive regulation of macromolecule metabolic process; P:positive regulation of cellular metabolic process; P:regulation of cell population proliferation; P:positive regulation of apoptotic process; P:regulation of MAPK cascade; P:regulation of cell differentiation; P:negative regulation of cell cycle; P:negative regulation of response to stimulus; P:positive regulation of transport; P:positive regulation of developmental process; P:positive regulation of nitrogen compound metabolic process; P:positive regulation of multicellular organismal process; P:regulation of cytosolic calcium ion concentration; P:cellular response to steroid hormone stimulus; P:regulation of primary metabolic process; P:cellular response to oxygen-containing compound; P:positive regulation of intracellular signal transduction; F:G protein-coupled receptor activity; F:binding; C:endosome; C:Golgi apparatus; C:integral component of plasma membrane; C:dendrite; C:organelle membrane; C:organelle subcompartment; C:synaptic membrane; C:presynapse; C:postsynapse			IPR000276 (PRINTS); G3DSA:1.20.1070.10 (GENE3D); IPR000276 (PFAM); PTHR24226 (PANTHER); IPR037487 (PTHR24226:PANTHER); IPR017452 (PROSITE_PROFILES); cd14990 (CDD); SSF81321 (SUPERFAMILY)	P:GO:0007186; F:GO:0004930; C:GO:0016021	P:G protein-coupled receptor signaling pathway; F:G protein-coupled receptor activity; C:integral component of membrane
Cluster-20988.0	ENSNMLT00000034863.1	Cluster-20988.0_TRINITY_DN5829_c0_g1_i3_1_1-2469	HAT1_MOUSEHistone acetyltransferase type B catalytic subunit OS=Mus musculus OX=10090 GN=Hat1 PE=1 SV=1	2468	20	1.84e-116	55.84	13	P:GO:0006335; P:GO:0006336; P:GO:0006348; P:GO:0006974; P:GO:0007584; P:GO:0043967; F:GO:0010485; F:GO:0042393; C:GO:0000781; C:GO:0005654; C:GO:0005737; C:GO:0016363; C:GO:0032991	P:DNA replication-dependent nucleosome assembly; P:DNA replication-independent nucleosome assembly; P:chromatin silencing at telomere; P:cellular response to DNA damage stimulus; P:response to nutrient; P:histone H4 acetylation; F:H4 histone acetyltransferase activity; F:histone binding; C:chromosome, telomeric region; C:nucleoplasm; C:cytoplasm; C:nuclear matrix; C:protein-containing complex	EC:2.3; EC:2; EC:2.3.1.48; EC:2.3.1	Acyltransferases; Transferases; Histone acetyltransferase; Acyltransferases	IPR019467 (PFAM); G3DSA:3.40.630.30 (GENE3D); IPR037113 (G3DSA:3.90.360.GENE3D); PTHR12046:SF0 (PANTHER); IPR017380 (PANTHER); IPR016181 (SUPERFAMILY)	P:GO:0006325; P:GO:0006348; P:GO:0016573; F:GO:0004402; C:GO:0005634	P:chromatin organization; P:chromatin silencing at telomere; P:histone acetylation; F:histone acetyltransferase activity; C:nucleus
Cluster-20989.0	ENSNMLT00000044998.1	Cluster-20989.0_TRINITY_DN16816_c1_g1_i1_1_1-1884	EMIL1_MOUSEEMILIN-1 OS=Mus musculus OX=10090 GN=Emilin1 PE=1 SV=1	1883	20	1.38e-104	48.61	36	P:GO:0001818; P:GO:0001934; P:GO:0003180; P:GO:0007399; P:GO:0010628; P:GO:0010811; P:GO:0016525; P:GO:0030512; P:GO:0030948; P:GO:0031327; P:GO:0032966; P:GO:0042592; P:GO:0045595; P:GO:0048251; P:GO:0050808; P:GO:0050866; P:GO:0051240; P:GO:0051347; P:GO:0060394; P:GO:0062012; P:GO:0070373; P:GO:0071900; P:GO:1901203; P:GO:1902533; P:GO:1903793; P:GO:1904027; P:GO:1905522; F:GO:0005102; F:GO:0030023; F:GO:0042802; F:GO:0043167; C:GO:0005615; C:GO:0005886; C:GO:0030054; C:GO:0032991; C:GO:0062023	P:negative regulation of cytokine production; P:positive regulation of protein phosphorylation; P:aortic valve morphogenesis; P:nervous system development; P:positive regulation of gene expression; P:positive regulation of cell-substrate adhesion; P:negative regulation of angiogenesis; P:negative regulation of transforming growth factor beta receptor signaling pathway; P:negative regulation of vascular endothelial growth factor receptor signaling pathway; P:negative regulation of cellular biosynthetic process; P:negative regulation of collagen biosynthetic process; P:homeostatic process; P:regulation of cell differentiation; P:elastic fiber assembly; P:synapse organization; P:negative regulation of cell activation; P:positive regulation of multicellular organismal process; P:positive regulation of transferase activity; P:negative regulation of pathway-restricted SMAD protein phosphorylation; P:regulation of small molecule metabolic process; P:negative regulation of ERK1 and ERK2 cascade; P:regulation of protein serine/threonine kinase activity; P:positive regulation of extracellular matrix assembly; P:positive regulation of intracellular signal transduction; P:positive regulation of anion transport; P:negative regulation of collagen fibril organization; P:negative regulation of macrophage migration; F:signaling receptor binding; F:extracellular matrix constituent conferring elasticity; F:identical protein binding; F:ion binding; C:extracellular space; C:plasma membrane; C:cell junction; C:protein-containing complex; C:collagen-containing extracellular matrix			Coil (COILS); Coil (COILS); IPR001073 (PFAM); IPR008983 (G3DSA:2.60.120.GENE3D); IPR008160 (PFAM); mobidb-lite (MOBIDB_LITE); mobidb-lite (MOBIDB_LITE); mobidb-lite (MOBIDB_LITE); PTHR15427 (PANTHER); PTHR15427:SF1 (PANTHER); IPR001073 (PROSITE_PROFILES); IPR008983 (SUPERFAMILY)	F:GO:0005515	F:protein binding
Cluster-2099.0	ENSNMLT00000027213.1	Cluster-2099.0_TRINITY_DN300642_c0_g1_i1_1_1-937	POL3_DROMERetrovirus-related Pol polyprotein from transposon 17.6 OS=Drosophila melanogaster OX=7227 GN=pol PE=4 SV=1	936	15	3.15e-09	62.45	6	P:GO:0090304; F:GO:0004518; F:GO:0016740; F:GO:0097159; F:GO:1901363; C:GO:0005634	P:nucleic acid metabolic process; F:nuclease activity; F:transferase activity; F:organic cyclic compound binding; F:heterocyclic compound binding; C:nucleus	EC:3.1; EC:2; EC:3	Acting on ester bonds; Transferases; Hydrolases	G3DSA:3.10.10.10 (GENE3D); PTHR24559:SF363 (PANTHER); PTHR24559 (PANTHER); IPR043502 (SUPERFAMILY)	no GO terms	no GO terms
Cluster-20990.0	ENSNMLT00000048481.1	Cluster-20990.0_SCL2317Contig1_1_1-1972	A33_PLEWAZinc-binding protein A33 OS=Pleurodeles waltl OX=8319 PE=1 SV=2	1971	20	5.41e-35	58.73	62	P:GO:0000122; P:GO:0002456; P:GO:0002820; P:GO:0006469; P:GO:0006513; P:GO:0007095; P:GO:0010508; P:GO:0014067; P:GO:0031648; P:GO:0032088; P:GO:0032435; P:GO:0032479; P:GO:0032609; P:GO:0032703; P:GO:0032720; P:GO:0032897; P:GO:0034314; P:GO:0042147; P:GO:0043124; P:GO:0045591; P:GO:0045787; P:GO:0045814; P:GO:0046007; P:GO:0046597; P:GO:0046598; P:GO:0050768; P:GO:0050821; P:GO:0050860; P:GO:0051091; P:GO:0051127; P:GO:0051865; P:GO:0051898; P:GO:0060333; P:GO:0061931; P:GO:0070373; P:GO:0070534; P:GO:0090086; P:GO:0090281; P:GO:1902187; P:GO:1902838; P:GO:2000134; P:GO:2001235; F:GO:0003676; F:GO:0008134; F:GO:0019904; F:GO:0042802; F:GO:0045504; F:GO:0045505; F:GO:0046872; F:GO:0061630; C:GO:0001650; C:GO:0005654; C:GO:0005739; C:GO:0005768; C:GO:0005829; C:GO:0005886; C:GO:0009986; C:GO:0016021; C:GO:0019005; C:GO:0030904; C:GO:0031965; C:GO:1990904	P:negative regulation of transcription by RNA polymerase II; P:T cell mediated immunity; P:negative regulation of adaptive immune response; P:negative regulation of protein kinase activity; P:protein monoubiquitination; P:mitotic G2 DNA damage checkpoint; P:positive regulation of autophagy; P:negative regulation of phosphatidylinositol 3-kinase signaling; P:protein destabilization; P:negative regulation of NF-kappaB transcription factor activity; P:negative regulation of proteasomal ubiquitin-dependent protein catabolic process; P:regulation of type I interferon production; P:interferon-gamma production; P:negative regulation of interleukin-2 production; P:negative regulation of tumor necrosis factor production; P:negative regulation of viral transcription; P:Arp2/3 complex-mediated actin nucleation; P:retrograde transport, endosome to Golgi; P:negative regulation of I-kappaB kinase/NF-kappaB signaling; P:positive regulation of regulatory T cell differentiation; P:positive regulation of cell cycle; P:negative regulation of gene expression, epigenetic; P:negative regulation of activated T cell proliferation; P:negative regulation of viral entry into host cell; P:positive regulation of viral entry into host cell; P:negative regulation of neurogenesis; P:protein stabilization; P:negative regulation of T cell receptor signaling pathway; P:positive regulation of DNA-binding transcription factor activity; P:positive regulation of actin nucleation; P:protein autoubiquitination; P:negative regulation of protein kinase B signaling; P:interferon-gamma-mediated signaling pathway; P:positive regulation of erythrocyte enucleation; P:negative regulation of ERK1 and ERK2 cascade; P:protein K63-linked ubiquitination; P:negative regulation of protein deubiquitination; P:negative regulation of calcium ion import; P:negative regulation of viral release from host cell; P:regulation of nuclear migration along microtubule; P:negative regulation of G1/S transition of mitotic cell cycle; P:positive regulation of apoptotic signaling pathway; F:nucleic acid binding; F:transcription factor binding; F:protein domain specific binding; F:identical protein binding; F:dynein heavy chain binding; F:dynein intermediate chain binding; F:metal ion binding; F:ubiquitin protein ligase activity; C:fibrillar center; C:nucleoplasm; C:mitochondrion; C:endosome; C:cytosol; C:plasma membrane; C:cell surface; C:integral component of membrane; C:SCF ubiquitin ligase complex; C:retromer complex; C:nuclear membrane; C:ribonucleoprotein complex	EC:2	Transferases	Coil (COILS); IPR003879 (PRINTS); IPR043136 (G3DSA:2.60.120.GENE3D); IPR006574 (PFAM); IPR003877 (PFAM); mobidb-lite (MOBIDB_LITE); mobidb-lite (MOBIDB_LITE); mobidb-lite (MOBIDB_LITE); PTHR24103 (PANTHER); PTHR24103:SF620 (PANTHER); IPR001870 (PROSITE_PROFILES); cd13733 (CDD); IPR013320 (SUPERFAMILY)	F:GO:0005515	F:protein binding
Cluster-20991.0	ENSNMLT00000026740.1	Cluster-20991.0_TRINITY_DN131840_c0_g1_i1_1_1-1007	O1312_DANREOdorant receptor 131-2 OS=Danio rerio OX=7955 GN=or131-2 PE=1 SV=1	1006	4	2.51e-26	49.36	3	P:GO:0007186; F:GO:0004930; C:GO:0016021	P:G protein-coupled receptor signaling pathway; F:G protein-coupled receptor activity; C:integral component of membrane			IPR000276 (PFAM); G3DSA:1.20.1070.10 (GENE3D); PTHR26451 (PANTHER); PTHR26451:SF866 (PANTHER); IPR017452 (PROSITE_PROFILES); cd00637 (CDD); SSF81321 (SUPERFAMILY)	P:GO:0007186; F:GO:0004930; C:GO:0016021	P:G protein-coupled receptor signaling pathway; F:G protein-coupled receptor activity; C:integral component of membrane
Cluster-20992.0	ENSNMLT00000024380.1	Cluster-20992.0_TRINITY_DN4482_c0_g1_i5_1_1-2525	CFA91_MACFACilia- and flagella-associated protein 91 OS=Macaca fascicularis OX=9541 GN=CFAP91 PE=2 SV=3	2524	4	6.67e-170	56.82	4	F:GO:0005515; C:GO:0005737; C:GO:0005856; C:GO:0005929	F:protein binding; C:cytoplasm; C:cytoskeleton; C:cilium			Coil (COILS); IPR032840 (PFAM); IPR026720 (PANTHER)	no GO terms	no GO terms
Cluster-20993.0	ENSNMLT00000049620.1	Cluster-20993.0_SCL398Contig1_1_1-4897	T132C_HUMANTransmembrane protein 132C OS=Homo sapiens OX=9606 GN=TMEM132C PE=2 SV=3	4896	12	0	55.82	9	P:GO:0007423; P:GO:0010923; P:GO:0035315; P:GO:0042490; P:GO:0048666; P:GO:0050896; F:GO:0005515; C:GO:0005783; C:GO:0016021	P:sensory organ development; P:negative regulation of phosphatase activity; P:hair cell differentiation; P:mechanoreceptor differentiation; P:neuron development; P:response to stimulus; F:protein binding; C:endoplasmic reticulum; C:integral component of membrane			IPR031437 (PFAM); IPR031436 (PFAM); IPR031435 (PFAM); mobidb-lite (MOBIDB_LITE); mobidb-lite (MOBIDB_LITE); PTHR13388:SF25 (PANTHER); IPR026307 (PANTHER)	no GO terms	no GO terms
Cluster-20994.0	ENSNMLT00000019566.1	Cluster-20994.0_TRINITY_DN9157_c1_g1_i2_1_1-2019	SDF2_BOVINStromal cell-derived factor 2 OS=Bos taurus OX=9913 GN=SDF2 PE=2 SV=1	2018	12	5.58e-86	64.82	14	P:GO:0002221; P:GO:0035269; P:GO:0042742; P:GO:0042981; P:GO:0050832; P:GO:0071712; F:GO:0004169; F:GO:0051087; F:GO:0051117; F:GO:0051787; C:GO:0005615; C:GO:0005788; C:GO:0005789; C:GO:0034663	P:pattern recognition receptor signaling pathway; P:protein O-linked mannosylation; P:defense response to bacterium; P:regulation of apoptotic process; P:defense response to fungus; P:ER-associated misfolded protein catabolic process; F:dolichyl-phosphate-mannose-protein mannosyltransferase activity; F:chaperone binding; F:ATPase binding; F:misfolded protein binding; C:extracellular space; C:endoplasmic reticulum lumen; C:endoplasmic reticulum membrane; C:endoplasmic reticulum chaperone complex	EC:2.4; EC:2.4.1.109; EC:2; EC:2.4.1	Glycosyltransferases; Dolichyl-phosphate-mannose--protein mannosyltransferase; Transferases; Glycosyltransferases	IPR016093 (PFAM); G3DSA:2.80.10.50 (GENE3D); PTHR46809:SF3 (PANTHER); PTHR46809 (PANTHER); IPR016093 (PROSITE_PROFILES); IPR016093 (PROSITE_PROFILES); IPR016093 (PROSITE_PROFILES); IPR036300 (SUPERFAMILY)	no GO terms	no GO terms
Cluster-20995.0	ENSNMLT00000003435.1	Cluster-20995.0_TRINITY_DN1232_c0_g1_i24_1_1-4607	PHAR1_XENLAPhosphatase and actin regulator 1 OS=Xenopus laevis OX=8355 GN=phactr1 PE=2 SV=1	4606	20	3.59e-157	74.95	33	P:GO:0001755; P:GO:0001843; P:GO:0002576; P:GO:0007266; P:GO:0021987; P:GO:0031398; P:GO:0031532; P:GO:0032007; P:GO:0032515; P:GO:0042325; P:GO:0043149; P:GO:0048484; P:GO:0051726; P:GO:0061386; P:GO:0070848; P:GO:0090630; P:GO:0140059; P:GO:1902018; P:GO:2001045; P:GO:2001222; F:GO:0003779; F:GO:0004864; F:GO:0005096; F:GO:0008157; F:GO:0072542; C:GO:0005654; C:GO:0005829; C:GO:0005886; C:GO:0016363; C:GO:0030027; C:GO:0031092; C:GO:0036064; C:GO:0045202	P:neural crest cell migration; P:neural tube closure; P:platelet degranulation; P:Rho protein signal transduction; P:cerebral cortex development; P:positive regulation of protein ubiquitination; P:actin cytoskeleton reorganization; P:negative regulation of TOR signaling; P:negative regulation of phosphoprotein phosphatase activity; P:regulation of phosphorylation; P:stress fiber assembly; P:enteric nervous system development; P:regulation of cell cycle; P:closure of optic fissure; P:response to growth factor; P:activation of GTPase activity; P:dendrite arborization; P:negative regulation of cilium assembly; P:negative regulation of integrin-mediated signaling pathway; P:regulation of neuron migration; F:actin binding; F:protein phosphatase inhibitor activity; F:GTPase activator activity; F:protein phosphatase 1 binding; F:protein phosphatase activator activity; C:nucleoplasm; C:cytosol; C:plasma membrane; C:nuclear matrix; C:lamellipodium; C:platelet alpha granule membrane; C:ciliary basal body; C:synapse			Coil (COILS); Coil (COILS); G3DSA:1.10.288.20 (GENE3D); IPR004018 (PFAM); mobidb-lite (MOBIDB_LITE); mobidb-lite (MOBIDB_LITE); mobidb-lite (MOBIDB_LITE); mobidb-lite (MOBIDB_LITE); mobidb-lite (MOBIDB_LITE); mobidb-lite (MOBIDB_LITE); mobidb-lite (MOBIDB_LITE); PTHR12751 (PANTHER); IPR029987 (PTHR12751:PANTHER); IPR004018 (PROSITE_PROFILES); IPR004018 (PROSITE_PROFILES); IPR004018 (PROSITE_PROFILES); IPR004018 (PROSITE_PROFILES)	P:GO:0031532; F:GO:0003779; F:GO:0008157; F:GO:0019888	P:actin cytoskeleton reorganization; F:actin binding; F:protein phosphatase 1 binding; F:protein phosphatase regulator activity
Cluster-20996.0	ENSNMLT00000031807.1	Cluster-20996.0_TRINITY_DN10960_c0_g1_i4_1_1-1104	GSTA3_CHICKGlutathione S-transferase 3 OS=Gallus gallus OX=9031 PE=1 SV=2	1103	20	2.89e-75	68.41	29	P:GO:0001657; P:GO:0006693; P:GO:0006749; P:GO:0007568; P:GO:0009617; P:GO:0009635; P:GO:0010043; P:GO:0030855; P:GO:0031667; P:GO:0035094; P:GO:0035634; P:GO:0035722; P:GO:0042178; P:GO:0042493; P:GO:0043651; P:GO:0046223; P:GO:0071285; P:GO:1901687; F:GO:0004364; F:GO:0004602; F:GO:0004769; F:GO:0005504; F:GO:0008144; F:GO:0042803; F:GO:0043295; C:GO:0005615; C:GO:0005640; C:GO:0005739; C:GO:0005829	P:ureteric bud development; P:prostaglandin metabolic process; P:glutathione metabolic process; P:aging; P:response to bacterium; P:response to herbicide; P:response to zinc ion; P:epithelial cell differentiation; P:response to nutrient levels; P:response to nicotine; P:response to stilbenoid; P:interleukin-12-mediated signaling pathway; P:xenobiotic catabolic process; P:response to drug; P:linoleic acid metabolic process; P:aflatoxin catabolic process; P:cellular response to lithium ion; P:glutathione derivative biosynthetic process; F:glutathione transferase activity; F:glutathione peroxidase activity; F:steroid delta-isomerase activity; F:fatty acid binding; F:drug binding; F:protein homodimerization activity; F:glutathione binding; C:extracellular space; C:nuclear outer membrane; C:mitochondrion; C:cytosol	EC:5.3.3.1; EC:2.5.1; EC:5.3.3; EC:2.5.1.18; EC:1.11; EC:2.5; EC:1; EC:2; EC:5.3; EC:5; EC:1.11.1; EC:1.11.1.9	Steroid Delta-isomerase; Transferring alkyl or aryl groups, other than methyl groups; Intramolecular oxidoreductases; Glutathione transferase; Acting on a peroxide as acceptor; Transferring alkyl or aryl groups, other than methyl groups; Oxidoreductases; Transferases; Intramolecular oxidoreductases; Isomerases; Acting on a peroxide as acceptor; Glutathione peroxidase	IPR003080 (PRINTS); IPR004046 (PFAM); IPR036249 (G3DSA:3.40.30.GENE3D); G3DSA:1.20.1050.10 (GENE3D); IPR004045 (PFAM); PTHR11571 (PANTHER); PTHR11571:SF230 (PANTHER); IPR004045 (PROSITE_PROFILES); IPR010987 (PROSITE_PROFILES); IPR036249 (SUPERFAMILY); IPR036282 (SUPERFAMILY)	P:GO:0006749; F:GO:0004364; F:GO:0005515	P:glutathione metabolic process; F:glutathione transferase activity; F:protein binding
Cluster-20997.0	ENSNMLT00000022581.1	Cluster-20997.0_TRINITY_DN200244_c0_g1_i1_1_1-945	MYO7A_PIGUnconventional myosin-VIIa (Fragment) OS=Sus scrofa OX=9823 GN=MYO7A PE=2 SV=1	944	20	2.57e-127	68.52	91	P:GO:0000281; P:GO:0001845; P:GO:0006886; P:GO:0006935; P:GO:0006971; P:GO:0007165; P:GO:0007601; P:GO:0007605; P:GO:0007626; P:GO:0008360; P:GO:0008407; P:GO:0008586; P:GO:0009847; P:GO:0030038; P:GO:0030050; P:GO:0030837; P:GO:0030866; P:GO:0031034; P:GO:0031152; P:GO:0031154; P:GO:0031270; P:GO:0031589; P:GO:0032060; P:GO:0032529; P:GO:0033275; P:GO:0033298; P:GO:0034461; P:GO:0035293; P:GO:0035317; P:GO:0042462; P:GO:0042542; P:GO:0048767; P:GO:0048800; P:GO:0050957; P:GO:0050982; P:GO:0051489; P:GO:0051591; P:GO:0051904; P:GO:0060088; P:GO:0060328; P:GO:1904970; F:GO:0005516; F:GO:0005524; F:GO:0005547; F:GO:0008017; F:GO:0008134; F:GO:0019904; F:GO:0030507; F:GO:0030898; F:GO:0030899; F:GO:0032027; F:GO:0042802; F:GO:0043531; F:GO:0043621; F:GO:0045296; F:GO:0047485; F:GO:0051015; F:GO:0060002; F:GO:0071889; C:GO:0001726; C:GO:0001750; C:GO:0001917; C:GO:0001931; C:GO:0005765; C:GO:0005826; C:GO:0005829; C:GO:0005902; C:GO:0005903; C:GO:0016324; C:GO:0016460; C:GO:0030027; C:GO:0031143; C:GO:0031476; C:GO:0031477; C:GO:0032009; C:GO:0032154; C:GO:0032391; C:GO:0032433; C:GO:0032982; C:GO:0035182; C:GO:0042470; C:GO:0042641; C:GO:0045179; C:GO:0045180; C:GO:0045202; C:GO:0070825; C:GO:0090651; C:GO:0097204; C:GO:0120044; C:GO:1990435; C:GO:1990753	P:mitotic cytokinesis; P:phagolysosome assembly; P:intracellular protein transport; P:chemotaxis; P:hypotonic response; P:signal transduction; P:visual perception; P:sensory perception of sound; P:locomotory behavior; P:regulation of cell shape; P:chaeta morphogenesis; P:imaginal disc-derived wing vein morphogenesis; P:spore germination; P:contractile actin filament bundle assembly; P:vesicle transport along actin filament; P:negative regulation of actin filament polymerization; P:cortical actin cytoskeleton organization; P:myosin filament assembly; P:aggregation involved in sorocarp development; P:culmination involved in sorocarp development; P:pseudopodium retraction; P:cell-substrate adhesion; P:bleb assembly; P:follicle cell microvillus organization; P:actin-myosin filament sliding; P:contractile vacuole organization; P:uropod retraction; P:chitin-based larval cuticle pattern formation; P:imaginal disc-derived wing hair organization; P:eye photoreceptor cell development; P:response to hydrogen peroxide; P:root hair elongation; P:antennal morphogenesis; P:equilibrioception; P:detection of mechanical stimulus; P:regulation of filopodium assembly; P:response to cAMP; P:pigment granule transport; P:auditory receptor cell stereocilium organization; P:cytoplasmic actin-based contraction involved in forward cell motility; P:brush border assembly; F:calmodulin binding; F:ATP binding; F:phosphatidylinositol-3,4,5-trisphosphate binding; F:microtubule binding; F:transcription factor binding; F:protein domain specific binding; F:spectrin binding; F:actin-dependent ATPase activity; F:calcium-dependent ATPase activity; F:myosin light chain binding; F:identical protein binding; F:ADP binding; F:protein self-association; F:cadherin binding; F:protein N-terminus binding; F:actin filament binding; F:plus-end directed microfilament motor activity; F:14-3-3 protein binding; C:ruffle; C:photoreceptor outer segment; C:photoreceptor inner segment; C:uropod; C:lysosomal membrane; C:actomyosin contractile ring; C:cytosol; C:microvillus; C:brush border; C:apical plasma membrane; C:myosin II complex; C:lamellipodium; C:pseudopodium; C:myosin VI complex; C:myosin VII complex; C:early phagosome; C:cleavage furrow; C:photoreceptor connecting cilium; C:filopodium tip; C:myosin filament; C:female germline ring canal outer rim; C:melanosome; C:actomyosin; C:apical cortex; C:basal cortex; C:synapse; C:micropyle; C:apical cytoplasm; C:phagocytic cup base; C:stereocilium base; C:upper tip-link density; C:equatorial cell cortex	EC:3.6.1; EC:3.6; EC:3; EC:3.6.1.15	Acting on acid anhydrides; Acting on acid anhydrides; Hydrolases; Nucleoside-triphosphate phosphatase	IPR001609 (PRINTS); IPR001609 (PFAM); IPR036961 (G3DSA:3.40.850.GENE3D); G3DSA:1.20.120.720 (GENE3D); PTHR13140:SF505 (PANTHER); PTHR13140 (PANTHER); IPR001609 (PROSITE_PROFILES); IPR027417 (SUPERFAMILY)	F:GO:0003774; F:GO:0005524; C:GO:0016459	F:motor activity; F:ATP binding; C:myosin complex
Cluster-20998.0	ENSNMLT00000023087.1	Cluster-20998.0_TRINITY_DN45086_c0_g3_i4_1_1-2556	RCC2_DANREProtein RCC2 homolog OS=Danio rerio OX=7955 GN=rcc2 PE=2 SV=1	2555	20	0	56.15	31	P:GO:0001755; P:GO:0007229; P:GO:0010762; P:GO:0010971; P:GO:0034260; P:GO:0044267; P:GO:0045184; P:GO:0051301; P:GO:0051895; P:GO:0051987; P:GO:0072356; P:GO:0090630; P:GO:1900025; P:GO:1900027; F:GO:0005085; F:GO:0008017; F:GO:0008289; F:GO:0016740; F:GO:0019901; F:GO:0019904; F:GO:0031267; F:GO:0043167; C:GO:0005730; C:GO:0005829; C:GO:0005874; C:GO:0005886; C:GO:0030496; C:GO:0031901; C:GO:0034506; C:GO:0042995; C:GO:1990023	P:neural crest cell migration; P:integrin-mediated signaling pathway; P:regulation of fibroblast migration; P:positive regulation of G2/M transition of mitotic cell cycle; P:negative regulation of GTPase activity; P:cellular protein metabolic process; P:establishment of protein localization; P:cell division; P:negative regulation of focal adhesion assembly; P:positive regulation of attachment of spindle microtubules to kinetochore; P:chromosome passenger complex localization to kinetochore; P:activation of GTPase activity; P:negative regulation of substrate adhesion-dependent cell spreading; P:regulation of ruffle assembly; F:guanyl-nucleotide exchange factor activity; F:microtubule binding; F:lipid binding; F:transferase activity; F:protein kinase binding; F:protein domain specific binding; F:small GTPase binding; F:ion binding; C:nucleolus; C:cytosol; C:microtubule; C:plasma membrane; C:midbody; C:early endosome membrane; C:chromosome, centromeric core domain; C:cell projection; C:mitotic spindle midzone	EC:2	Transferases	IPR000408 (PRINTS); IPR000408 (PFAM); IPR009091 (G3DSA:2.130.10.GENE3D); mobidb-lite (MOBIDB_LITE); mobidb-lite (MOBIDB_LITE); IPR028641 (PANTHER); IPR000408 (PROSITE_PATTERNS); IPR000408 (PROSITE_PATTERNS); IPR000408 (PROSITE_PROFILES); IPR000408 (PROSITE_PROFILES); IPR000408 (PROSITE_PROFILES); IPR000408 (PROSITE_PROFILES); IPR009091 (SUPERFAMILY)	no GO terms	no GO terms
Cluster-20999.0	ENSNMLT00000036887.1	Cluster-20999.0_TRINITY_DN20548_c0_g1_i6_1_1-8546	REV1_HUMANDNA repair protein REV1 OS=Homo sapiens OX=9606 GN=REV1 PE=1 SV=1	8545	20	0	66.79	13	P:GO:0002206; P:GO:0006260; P:GO:0009411; P:GO:0010569; P:GO:0042276; P:GO:0043150; F:GO:0003684; F:GO:0005515; F:GO:0017125; C:GO:0005654; C:GO:0005813; C:GO:0005829; C:GO:0030496	P:gene conversion of immunoglobulin genes; P:DNA replication; P:response to UV; P:regulation of double-strand break repair via homologous recombination; P:error-prone translesion synthesis; P:DNA synthesis involved in double-strand break repair via homologous recombination; F:damaged DNA binding; F:protein binding; F:deoxycytidyl transferase activity; C:nucleoplasm; C:centrosome; C:cytosol; C:midbody	EC:2.7; EC:2; EC:2.7.7	Transferring phosphorus-containing groups; Transferases; Transferring phosphorus-containing groups	IPR038401 (G3DSA:1.20.58.GENE3D); IPR043128 (G3DSA:3.30.70.GENE3D); G3DSA:1.10.150.20 (GENE3D); G3DSA:2.30.40.20 (GENE3D); IPR031991 (PFAM); IPR036420 (G3DSA:3.40.50.GENE3D); IPR036775 (G3DSA:3.30.1490.GENE3D); IPR001357 (PFAM); IPR025527 (PFAM); IPR017961 (PFAM); IPR001126 (PFAM); IPR012112 (PIRSF); IPR043128 (G3DSA:3.30.70.GENE3D); mobidb-lite (MOBIDB_LITE); mobidb-lite (MOBIDB_LITE); mobidb-lite (MOBIDB_LITE); mobidb-lite (MOBIDB_LITE); mobidb-lite (MOBIDB_LITE); mobidb-lite (MOBIDB_LITE); mobidb-lite (MOBIDB_LITE); mobidb-lite (MOBIDB_LITE); mobidb-lite (MOBIDB_LITE); PTHR45990 (PANTHER); IPR001357 (PROSITE_PROFILES); IPR001126 (PROSITE_PROFILES); cd12145 (CDD); cd17719 (CDD); cd01701 (CDD); IPR036420 (SUPERFAMILY); IPR043502 (SUPERFAMILY); IPR036775 (SUPERFAMILY)	P:GO:0006281; P:GO:0042276; F:GO:0003684; F:GO:0016779	P:DNA repair; P:error-prone translesion synthesis; F:damaged DNA binding; F:nucleotidyltransferase activity
Cluster-21.0	ENSNMLT00000014703.1	Cluster-21.0_TRINITY_DN179859_c0_g1_i2_1_1-318	REG1A_HUMANLithostathine-1-alpha OS=Homo sapiens OX=9606 GN=REG1A PE=1 SV=3	317	14	2.12e-07	46.96	5	P:GO:0008284; P:GO:0009725; P:GO:1901700; F:GO:0005102; C:GO:0110165	P:positive regulation of cell population proliferation; P:response to hormone; P:response to oxygen-containing compound; F:signaling receptor binding; C:cellular anatomical entity			IPR001304 (PFAM); IPR016186 (G3DSA:3.10.100.GENE3D); PTHR45784 (PANTHER); IPR001304 (PROSITE_PROFILES); IPR016187 (SUPERFAMILY)	no GO terms	no GO terms
Cluster-210.0	NA	Cluster-210.0_TRINITY_DN199442_c0_g1_i1_1_1-306	NA	305	NA	NA	NA	NA					no IPS match	no IPS match	no IPS match
Cluster-2100.0	ENSNMLT00000014864.1	Cluster-2100.0_TRINITY_DN114746_c0_g1_i1_1_1-571	CNGA2_MOUSECyclic nucleotide-gated olfactory channel OS=Mus musculus OX=10090 GN=Cnga2 PE=2 SV=2	570	20	7.58e-102	81.04	33	P:GO:0001666; P:GO:0007283; P:GO:0007601; P:GO:0007608; P:GO:0019934; P:GO:0022400; P:GO:0031960; P:GO:0032026; P:GO:0046549; P:GO:0051480; P:GO:0051591; P:GO:0051899; P:GO:0071805; P:GO:0098659; F:GO:0005222; F:GO:0005223; F:GO:0005249; F:GO:0005516; F:GO:0008022; F:GO:0030552; F:GO:0030553; F:GO:0042802; F:GO:0044877; C:GO:0000139; C:GO:0005887; C:GO:0017071; C:GO:0030425; C:GO:0030660; C:GO:0042622; C:GO:0043194; C:GO:0043195; C:GO:0043204; C:GO:0097386	P:response to hypoxia; P:spermatogenesis; P:visual perception; P:sensory perception of smell; P:cGMP-mediated signaling; P:regulation of rhodopsin mediated signaling pathway; P:response to corticosteroid; P:response to magnesium ion; P:retinal cone cell development; P:regulation of cytosolic calcium ion concentration; P:response to cAMP; P:membrane depolarization; P:potassium ion transmembrane transport; P:inorganic cation import across plasma membrane; F:intracellular cAMP-activated cation channel activity; F:intracellular cGMP-activated cation channel activity; F:voltage-gated potassium channel activity; F:calmodulin binding; F:protein C-terminus binding; F:cAMP binding; F:cGMP binding; F:identical protein binding; F:protein-containing complex binding; C:Golgi membrane; C:integral component of plasma membrane; C:intracellular cyclic nucleotide activated cation channel complex; C:dendrite; C:Golgi-associated vesicle membrane; C:photoreceptor outer segment membrane; C:axon initial segment; C:terminal bouton; C:perikaryon; C:glial cell projection	EC:7	Translocases	IPR005821 (PFAM); G3DSA:1.10.287.70 (GENE3D); PTHR45638 (PANTHER); PTHR45638:SF3 (PANTHER); SSF81324 (SUPERFAMILY)	P:GO:0006811; P:GO:0055085; F:GO:0005216; C:GO:0016020	P:ion transport; P:transmembrane transport; F:ion channel activity; C:membrane
Cluster-21000.0	NA	Cluster-21000.0_TRINITY_DN85570_c0_g1_i1_1_1-998	NA	997	NA	NA	NA	NA					Coil (COILS)	no GO terms	no GO terms
Cluster-21001.0	ENSNMLT00000049245.1	Cluster-21001.0_TRINITY_DN53360_c0_g1_i2_1_1-668	NA	667	NA	NA	NA	NA					no IPS match	no IPS match	no IPS match
Cluster-21001.2	ENSNMLT00000029329.1	Cluster-21001.2_TRINITY_DN53360_c0_g1_i5_1_1-392	NA	391	NA	NA	NA	NA					no IPS match	no IPS match	no IPS match
Cluster-21002.0	ENSNMLT00000007493.1	Cluster-21002.0_TRINITY_DN895_c0_g1_i9_1_1-3989	IRF8_CHICKInterferon regulatory factor 8 OS=Gallus gallus OX=9031 GN=IRF8 PE=2 SV=1	3988	20	8.17e-53	60.99	45	P:GO:0000122; P:GO:0002273; P:GO:0006909; P:GO:0007249; P:GO:0007565; P:GO:0009408; P:GO:0016064; P:GO:0016573; P:GO:0030099; P:GO:0032494; P:GO:0032495; P:GO:0032727; P:GO:0032728; P:GO:0032729; P:GO:0032735; P:GO:0032825; P:GO:0034124; P:GO:0034127; P:GO:0042532; P:GO:0042742; P:GO:0042832; P:GO:0043065; P:GO:0043374; P:GO:0045590; P:GO:0045627; P:GO:0045629; P:GO:0045944; P:GO:0051607; P:GO:0060333; P:GO:0060340; P:GO:0060416; P:GO:0071222; P:GO:0071300; P:GO:0071356; P:GO:0071360; P:GO:0071375; P:GO:2000564; F:GO:0000978; F:GO:0001227; F:GO:0001228; F:GO:0019901; F:GO:0042802; C:GO:0005654; C:GO:0005829; C:GO:0030054	P:negative regulation of transcription by RNA polymerase II; P:plasmacytoid dendritic cell differentiation; P:phagocytosis; P:I-kappaB kinase/NF-kappaB signaling; P:female pregnancy; P:response to heat; P:immunoglobulin mediated immune response; P:histone acetylation; P:myeloid cell differentiation; P:response to peptidoglycan; P:response to muramyl dipeptide; P:positive regulation of interferon-alpha production; P:positive regulation of interferon-beta production; P:positive regulation of interferon-gamma production; P:positive regulation of interleukin-12 production; P:positive regulation of natural killer cell differentiation; P:regulation of MyD88-dependent toll-like receptor signaling pathway; P:regulation of MyD88-independent toll-like receptor signaling pathway; P:negative regulation of tyrosine phosphorylation of STAT protein; P:defense response to bacterium; P:defense response to protozoan; P:positive regulation of apoptotic process; P:CD8-positive, alpha-beta T cell differentiation; P:negative regulation of regulatory T cell differentiation; P:positive regulation of T-helper 1 cell differentiation; P:negative regulation of T-helper 2 cell differentiation; P:positive regulation of transcription by RNA polymerase II; P:defense response to virus; P:interferon-gamma-mediated signaling pathway; P:positive regulation of type I interferon-mediated signaling pathway; P:response to growth hormone; P:cellular response to lipopolysaccharide; P:cellular response to retinoic acid; P:cellular response to tumor necrosis factor; P:cellular response to exogenous dsRNA; P:cellular response to peptide hormone stimulus; P:regulation of CD8-positive, alpha-beta T cell proliferation; F:RNA polymerase II cis-regulatory region sequence-specific DNA binding; F:DNA-binding transcription repressor activity, RNA polymerase II-specific; F:DNA-binding transcription activator activity, RNA polymerase II-specific; F:protein kinase binding; F:identical protein binding; C:nucleoplasm; C:cytosol; C:cell junction			IPR019471 (PFAM); IPR017855 (G3DSA:2.60.200.GENE3D); IPR044400 (PTHR11949:PANTHER); IPR001346 (PANTHER); IPR008984 (SUPERFAMILY)	P:GO:0006355; F:GO:0000976; F:GO:0000981; F:GO:0003700; F:GO:0005515	P:regulation of transcription, DNA-templated; F:transcription regulatory region sequence-specific DNA binding; F:DNA-binding transcription factor activity, RNA polymerase II-specific; F:DNA-binding transcription factor activity; F:protein binding
Cluster-21003.0	ENSNMLT00000041403.1	Cluster-21003.0_TRINITY_DN36624_c0_g1_i1_1_1-2475	ARHGP_HUMANRho guanine nucleotide exchange factor 25 OS=Homo sapiens OX=9606 GN=ARHGEF25 PE=1 SV=2	2474	20	1.21e-168	65.46	57	P:GO:0001662; P:GO:0006468; P:GO:0007185; P:GO:0007186; P:GO:0007411; P:GO:0007417; P:GO:0007528; P:GO:0007595; P:GO:0007613; P:GO:0008344; P:GO:0009612; P:GO:0014909; P:GO:0016192; P:GO:0035025; P:GO:0035176; P:GO:0042711; P:GO:0043065; P:GO:0043547; P:GO:0045599; P:GO:0045944; P:GO:0046959; P:GO:0048013; P:GO:0048148; P:GO:0048168; P:GO:0048659; P:GO:0051966; P:GO:0060125; P:GO:0060137; P:GO:0061003; P:GO:0061061; P:GO:0061368; P:GO:0098696; P:GO:0098989; P:GO:1900273; P:GO:1903076; P:GO:1905274; F:GO:0005085; F:GO:0005524; F:GO:0005545; F:GO:0008092; F:GO:0019899; F:GO:0106310; F:GO:0106311; C:GO:0005654; C:GO:0005769; C:GO:0005829; C:GO:0005886; C:GO:0014069; C:GO:0015629; C:GO:0019898; C:GO:0030017; C:GO:0030027; C:GO:0043005; C:GO:0043025; C:GO:0048471; C:GO:0098793; C:GO:0098978	P:behavioral fear response; P:protein phosphorylation; P:transmembrane receptor protein tyrosine phosphatase signaling pathway; P:G protein-coupled receptor signaling pathway; P:axon guidance; P:central nervous system development; P:neuromuscular junction development; P:lactation; P:memory; P:adult locomotory behavior; P:response to mechanical stimulus; P:smooth muscle cell migration; P:vesicle-mediated transport; P:positive regulation of Rho protein signal transduction; P:social behavior; P:maternal behavior; P:positive regulation of apoptotic process; P:positive regulation of GTPase activity; P:negative regulation of fat cell differentiation; P:positive regulation of transcription by RNA polymerase II; P:habituation; P:ephrin receptor signaling pathway; P:behavioral response to cocaine; P:regulation of neuronal synaptic plasticity; P:smooth muscle cell proliferation; P:regulation of synaptic transmission, glutamatergic; P:negative regulation of growth hormone secretion; P:maternal process involved in parturition; P:positive regulation of dendritic spine morphogenesis; P:muscle structure development; P:behavioral response to formalin induced pain; P:regulation of neurotransmitter receptor localization to postsynaptic specialization membrane; P:NMDA selective glutamate receptor signaling pathway; P:positive regulation of long-term synaptic potentiation; P:regulation of protein localization to plasma membrane; P:regulation of modification of postsynaptic actin cytoskeleton; F:guanyl-nucleotide exchange factor activity; F:ATP binding; F:1-phosphatidylinositol binding; F:cytoskeletal protein binding; F:enzyme binding; F:protein serine kinase activity; F:protein threonine kinase activity; C:nucleoplasm; C:early endosome; C:cytosol; C:plasma membrane; C:postsynaptic density; C:actin cytoskeleton; C:extrinsic component of membrane; C:sarcomere; C:lamellipodium; C:neuron projection; C:neuronal cell body; C:perinuclear region of cytoplasm; C:presynapse; C:glutamatergic synapse	EC:2.7.1; EC:2.7.11; EC:2.7.11.1; EC:2.7; EC:2	Transferring phosphorus-containing groups; Transferring phosphorus-containing groups; Non-specific serine/threonine protein kinase; Transferring phosphorus-containing groups; Transferases	IPR035899 (G3DSA:1.20.900.GENE3D); IPR011993 (G3DSA:2.30.29.GENE3D); IPR000219 (PFAM); mobidb-lite (MOBIDB_LITE); mobidb-lite (MOBIDB_LITE); mobidb-lite (MOBIDB_LITE); mobidb-lite (MOBIDB_LITE); mobidb-lite (MOBIDB_LITE); mobidb-lite (MOBIDB_LITE); mobidb-lite (MOBIDB_LITE); PTHR22826 (PANTHER); IPR030738 (PTHR22826:PANTHER); IPR000219 (PROSITE_PROFILES); IPR001849 (PROSITE_PROFILES); IPR000219 (CDD); cd13241 (CDD); IPR035899 (SUPERFAMILY); SSF50729 (SUPERFAMILY)	P:GO:0035023; F:GO:0005085	P:regulation of Rho protein signal transduction; F:guanyl-nucleotide exchange factor activity
Cluster-21004.0	ENSNMLT00000049876.1	Cluster-21004.0_TRINITY_DN4495_c0_g1_i5_1_1-8853	DOP1_HUMANProtein dopey-1 OS=Homo sapiens OX=9606 GN=DOP1A PE=2 SV=1	8852	13	0	57.91	8	P:GO:0000003; P:GO:0006895; P:GO:0007275; P:GO:0050890; P:GO:0051094; C:GO:0005768; C:GO:0005802; C:GO:0016020	P:reproduction; P:Golgi to endosome transport; P:multicellular organism development; P:cognition; P:positive regulation of developmental process; C:endosome; C:trans-Golgi network; C:membrane			Coil (COILS); mobidb-lite (MOBIDB_LITE); mobidb-lite (MOBIDB_LITE); mobidb-lite (MOBIDB_LITE); mobidb-lite (MOBIDB_LITE); mobidb-lite (MOBIDB_LITE); mobidb-lite (MOBIDB_LITE); mobidb-lite (MOBIDB_LITE); mobidb-lite (MOBIDB_LITE); mobidb-lite (MOBIDB_LITE); mobidb-lite (MOBIDB_LITE); mobidb-lite (MOBIDB_LITE); IPR040314 (PANTHER); PTHR14042:SF22 (PANTHER)	P:GO:0006895	P:Golgi to endosome transport
Cluster-21005.0	ENSNMLT00000012572.1	Cluster-21005.0_TRINITY_DN5412_c1_g1_i4_1_1-1970	NA	1969	NA	NA	NA	NA					IPR039587 (PFAM); IPR039493 (PANTHER); PTHR16002:SF6 (PANTHER)	no GO terms	no GO terms
Cluster-21006.1	ENSNMLT00000030213.1	Cluster-21006.1_TRINITY_DN14682_c0_g1_i13_1_1-14221	VP13B_HUMANVacuolar protein sorting-associated protein 13B OS=Homo sapiens OX=9606 GN=VPS13B PE=1 SV=2	14220	13	0	55.41	14	P:GO:0000045; P:GO:0007005; P:GO:0007610; P:GO:0015031; P:GO:0016045; P:GO:0019538; P:GO:0031154; P:GO:0046907; P:GO:0050829; P:GO:0051593; F:GO:0005515; C:GO:0005739; C:GO:0010008; C:GO:0098992	P:autophagosome assembly; P:mitochondrion organization; P:behavior; P:protein transport; P:detection of bacterium; P:protein metabolic process; P:culmination involved in sorocarp development; P:intracellular transport; P:defense response to Gram-negative bacterium; P:response to folic acid; F:protein binding; C:mitochondrion; C:endosome membrane; C:neuronal dense core vesicle			IPR026854 (PFAM); IPR031645 (PFAM); IPR009543 (PFAM); mobidb-lite (MOBIDB_LITE); mobidb-lite (MOBIDB_LITE); mobidb-lite (MOBIDB_LITE); mobidb-lite (MOBIDB_LITE); mobidb-lite (MOBIDB_LITE); mobidb-lite (MOBIDB_LITE); mobidb-lite (MOBIDB_LITE); mobidb-lite (MOBIDB_LITE); mobidb-lite (MOBIDB_LITE); mobidb-lite (MOBIDB_LITE); mobidb-lite (MOBIDB_LITE); mobidb-lite (MOBIDB_LITE); mobidb-lite (MOBIDB_LITE); mobidb-lite (MOBIDB_LITE); mobidb-lite (MOBIDB_LITE); IPR039782 (PANTHER)	no GO terms	no GO terms
Cluster-21007.0	ENSNMLT00000039659.1	Cluster-21007.0_CL560Contig1_1_1-4387	CHERP_MOUSECalcium homeostasis endoplasmic reticulum protein OS=Mus musculus OX=10090 GN=Cherp PE=1 SV=1	4386	10	6.34e-117	66.69	11	P:GO:0000398; P:GO:0008285; P:GO:0051209; P:GO:0070886; F:GO:0003723; F:GO:0044325; C:GO:0005654; C:GO:0033017; C:GO:0048471; C:GO:0071004; C:GO:0071005	P:mRNA splicing, via spliceosome; P:negative regulation of cell population proliferation; P:release of sequestered calcium ion into cytosol; P:positive regulation of calcineurin-NFAT signaling cascade; F:RNA binding; F:ion channel binding; C:nucleoplasm; C:sarcoplasmic reticulum membrane; C:perinuclear region of cytoplasm; C:U2-type prespliceosome; C:U2-type precatalytic spliceosome			Coil (COILS); IPR008942 (G3DSA:1.25.40.GENE3D); IPR035967 (G3DSA:1.10.10.GENE3D); IPR000061 (PFAM); IPR006569 (PFAM); mobidb-lite (MOBIDB_LITE); mobidb-lite (MOBIDB_LITE); mobidb-lite (MOBIDB_LITE); IPR039037 (PANTHER); IPR006569 (PROSITE_PROFILES); IPR000061 (PROSITE_PROFILES); IPR008942 (SUPERFAMILY); IPR035967 (SUPERFAMILY)	P:GO:0006396; P:GO:0006874; F:GO:0003723	P:RNA processing; P:cellular calcium ion homeostasis; F:RNA binding
Cluster-21008.0	ENSNMLT00000007760.1	Cluster-21008.0_CL16749Contig1_1_1-1794	EXOS2_BOVINExosome complex component RRP4 OS=Bos taurus OX=9913 GN=EXOSC2 PE=2 SV=1	1793	10	3.61e-58	70.5	23	P:GO:0000467; P:GO:0030307; P:GO:0034475; P:GO:0043488; P:GO:0043928; P:GO:0060149; P:GO:0070478; P:GO:0070481; P:GO:0070651; P:GO:0071034; P:GO:0071035; P:GO:0071038; P:GO:0071042; P:GO:0071049; P:GO:0071051; F:GO:0000175; F:GO:0005515; F:GO:0008312; C:GO:0000176; C:GO:0000177; C:GO:0005654; C:GO:0005730; C:GO:0005829	P:exonucleolytic trimming to generate mature 3'-end of 5.8S rRNA from tricistronic rRNA transcript (SSU-rRNA, 5.8S rRNA, LSU-rRNA); P:positive regulation of cell growth; P:U4 snRNA 3'-end processing; P:regulation of mRNA stability; P:exonucleolytic catabolism of deadenylated mRNA; P:negative regulation of posttranscriptional gene silencing; P:nuclear-transcribed mRNA catabolic process, 3'-5' exonucleolytic nonsense-mediated decay; P:nuclear-transcribed mRNA catabolic process, non-stop decay; P:nonfunctional rRNA decay; P:CUT catabolic process; P:nuclear polyadenylation-dependent rRNA catabolic process; P:nuclear polyadenylation-dependent tRNA catabolic process; P:nuclear polyadenylation-dependent mRNA catabolic process; P:nuclear retention of pre-mRNA with aberrant 3'-ends at the site of transcription; P:polyadenylation-dependent snoRNA 3'-end processing; F:3'-5'-exoribonuclease activity; F:protein binding; F:7S RNA binding; C:nuclear exosome (RNase complex); C:cytoplasmic exosome (RNase complex); C:nucleoplasm; C:nucleolus; C:cytosol	EC:3.1; EC:3.1.13; EC:3; EC:3.1.15	Acting on ester bonds; Acting on ester bonds; Hydrolases; Acting on ester bonds	G3DSA:2.40.50.140 (GENE3D); IPR025721 (PFAM); G3DSA:2.40.50.100 (GENE3D); IPR026699 (PANTHER); PTHR21321:SF4 (PANTHER); cd05789 (CDD); IPR012340 (SUPERFAMILY); SSF110324 (SUPERFAMILY)	F:GO:0003723; C:GO:0000178	F:RNA binding; C:exosome (RNase complex)
Cluster-21009.0	NA	Cluster-21009.0_TRINITY_DN15907_c0_g3_i2_1_1-598	NA	597	NA	NA	NA	NA					no IPS match	no IPS match	no IPS match
Cluster-21009.1	NA	Cluster-21009.1_TRINITY_DN42021_c0_g2_i4_1_1-853	NA	852	NA	NA	NA	NA					no IPS match	no IPS match	no IPS match
Cluster-2101.0	NA	Cluster-2101.0_TRINITY_DN245469_c0_g1_i1_1_1-535	NA	534	NA	NA	NA	NA					no IPS match	no IPS match	no IPS match
Cluster-21010.0	ENSNMLT00000028861.1	Cluster-21010.0_TRINITY_DN27751_c0_g1_i1_1_1-3769	LRC52_HUMANLeucine-rich repeat-containing protein 52 OS=Homo sapiens OX=9606 GN=LRRC52 PE=1 SV=2	3768	20	2.07e-61	49.73	27	P:GO:0001822; P:GO:0002689; P:GO:0007411; P:GO:0007507; P:GO:0009790; P:GO:0009887; P:GO:0010977; P:GO:0021891; P:GO:0022028; P:GO:0022414; P:GO:0030308; P:GO:0032535; P:GO:0050919; P:GO:0051961; P:GO:0051963; P:GO:0060560; P:GO:0060562; P:GO:0080134; P:GO:1903818; F:GO:0005102; F:GO:0005249; F:GO:0044325; F:GO:0097367; F:GO:0099104; C:GO:0005576; C:GO:0008076; C:GO:0062023	P:kidney development; P:negative regulation of leukocyte chemotaxis; P:axon guidance; P:heart development; P:embryo development; P:animal organ morphogenesis; P:negative regulation of neuron projection development; P:olfactory bulb interneuron development; P:tangential migration from the subventricular zone to the olfactory bulb; P:reproductive process; P:negative regulation of cell growth; P:regulation of cellular component size; P:negative chemotaxis; P:negative regulation of nervous system development; P:regulation of synapse assembly; P:developmental growth involved in morphogenesis; P:epithelial tube morphogenesis; P:regulation of response to stress; P:positive regulation of voltage-gated potassium channel activity; F:signaling receptor binding; F:voltage-gated potassium channel activity; F:ion channel binding; F:carbohydrate derivative binding; F:potassium channel activator activity; C:extracellular region; C:voltage-gated potassium channel complex; C:collagen-containing extracellular matrix	EC:7	Translocases	IPR032675 (G3DSA:3.80.10.GENE3D); IPR001611 (PFAM); mobidb-lite (MOBIDB_LITE); mobidb-lite (MOBIDB_LITE); PTHR46473 (PANTHER); PTHR46473:SF6 (PANTHER); IPR001611 (PROSITE_PROFILES); PS51257 (PROSITE_PROFILES); IPR001611 (PROSITE_PROFILES); IPR001611 (PROSITE_PROFILES); IPR001611 (PROSITE_PROFILES); SSF52058 (SUPERFAMILY)	F:GO:0005515	F:protein binding
Cluster-21011.0	ENSNMLT00000023454.1	Cluster-21011.0_TRINITY_DN1218_c2_g1_i3_1_1-9007	ANKH1_HUMANAnkyrin repeat and KH domain-containing protein 1 OS=Homo sapiens OX=9606 GN=ANKHD1 PE=1 SV=1	9006	20	0	61.75	65	P:GO:0001955; P:GO:0002027; P:GO:0006275; P:GO:0007009; P:GO:0007409; P:GO:0007492; P:GO:0010765; P:GO:0010882; P:GO:0015031; P:GO:0016032; P:GO:0031647; P:GO:0032414; P:GO:0033365; P:GO:0042742; P:GO:0043123; P:GO:0043268; P:GO:0045087; P:GO:0045874; P:GO:0046907; P:GO:0048193; P:GO:0050808; P:GO:0051130; P:GO:0051151; P:GO:0051279; P:GO:0051928; P:GO:0072659; P:GO:0086002; P:GO:0086004; P:GO:0086015; P:GO:0086066; P:GO:0090212; P:GO:0098876; P:GO:0098901; P:GO:1900087; P:GO:1900245; P:GO:1900246; P:GO:1901016; P:GO:1901019; P:GO:1903147; P:GO:1904064; P:GO:1990090; P:GO:2001257; F:GO:0003682; F:GO:0003723; F:GO:0005198; F:GO:0008092; F:GO:0019899; F:GO:0030674; F:GO:0098772; C:GO:0000785; C:GO:0005654; C:GO:0005768; C:GO:0005783; C:GO:0005829; C:GO:0005856; C:GO:0005911; C:GO:0009925; C:GO:0016021; C:GO:0030018; C:GO:0031430; C:GO:0031965; C:GO:0042383; C:GO:0044304; C:GO:0090575; C:GO:0098794	P:blood vessel maturation; P:regulation of heart rate; P:regulation of DNA replication; P:plasma membrane organization; P:axonogenesis; P:endoderm development; P:positive regulation of sodium ion transport; P:regulation of cardiac muscle contraction by calcium ion signaling; P:protein transport; P:viral process; P:regulation of protein stability; P:positive regulation of ion transmembrane transporter activity; P:protein localization to organelle; P:defense response to bacterium; P:positive regulation of I-kappaB kinase/NF-kappaB signaling; P:positive regulation of potassium ion transport; P:innate immune response; P:positive regulation of sevenless signaling pathway; P:intracellular transport; P:Golgi vesicle transport; P:synapse organization; P:positive regulation of cellular component organization; P:negative regulation of smooth muscle cell differentiation; P:regulation of release of sequestered calcium ion into cytosol; P:positive regulation of calcium ion transport; P:protein localization to plasma membrane; P:cardiac muscle cell action potential involved in contraction; P:regulation of cardiac muscle cell contraction; P:SA node cell action potential; P:atrial cardiac muscle cell to AV node cell communication; P:negative regulation of establishment of blood-brain barrier; P:vesicle-mediated transport to the plasma membrane; P:regulation of cardiac muscle cell action potential; P:positive regulation of G1/S transition of mitotic cell cycle; P:positive regulation of MDA-5 signaling pathway; P:positive regulation of RIG-I signaling pathway; P:regulation of potassium ion transmembrane transporter activity; P:regulation of calcium ion transmembrane transporter activity; P:negative regulation of autophagy of mitochondrion; P:positive regulation of cation transmembrane transport; P:cellular response to nerve growth factor stimulus; P:regulation of cation channel activity; F:chromatin binding; F:RNA binding; F:structural molecule activity; F:cytoskeletal protein binding; F:enzyme binding; F:protein-macromolecule adaptor activity; F:molecular function regulator; C:chromatin; C:nucleoplasm; C:endosome; C:endoplasmic reticulum; C:cytosol; C:cytoskeleton; C:cell-cell junction; C:basal plasma membrane; C:integral component of membrane; C:Z disc; C:M band; C:nuclear membrane; C:sarcolemma; C:main axon; C:RNA polymerase II transcription regulator complex; C:postsynapse			Coil (COILS); IPR002110 (PRINTS); IPR020683 (PFAM); IPR036770 (G3DSA:1.25.40.GENE3D); IPR004088 (PFAM); IPR036770 (G3DSA:1.25.40.GENE3D); IPR036770 (G3DSA:1.25.40.GENE3D); IPR036612 (G3DSA:3.30.1370.GENE3D); mobidb-lite (MOBIDB_LITE); mobidb-lite (MOBIDB_LITE); mobidb-lite (MOBIDB_LITE); mobidb-lite (MOBIDB_LITE); mobidb-lite (MOBIDB_LITE); mobidb-lite (MOBIDB_LITE); mobidb-lite (MOBIDB_LITE); mobidb-lite (MOBIDB_LITE); mobidb-lite (MOBIDB_LITE); mobidb-lite (MOBIDB_LITE); mobidb-lite (MOBIDB_LITE); mobidb-lite (MOBIDB_LITE); mobidb-lite (MOBIDB_LITE); mobidb-lite (MOBIDB_LITE); mobidb-lite (MOBIDB_LITE); mobidb-lite (MOBIDB_LITE); mobidb-lite (MOBIDB_LITE); mobidb-lite (MOBIDB_LITE); mobidb-lite (MOBIDB_LITE); mobidb-lite (MOBIDB_LITE); PTHR23206 (PANTHER); PTHR23206:SF5 (PANTHER); IPR002110 (PROSITE_PROFILES); PS50084 (PROSITE_PROFILES); IPR002110 (PROSITE_PROFILES); IPR002110 (PROSITE_PROFILES); IPR020683 (PROSITE_PROFILES); IPR002110 (PROSITE_PROFILES); IPR002110 (PROSITE_PROFILES); IPR002110 (PROSITE_PROFILES); IPR002110 (PROSITE_PROFILES); IPR002110 (PROSITE_PROFILES); IPR002110 (PROSITE_PROFILES); cd00105 (CDD); IPR036770 (SUPERFAMILY); IPR036612 (SUPERFAMILY)	F:GO:0003723; F:GO:0005515	F:RNA binding; F:protein binding
Cluster-21012.0	ENSNMLT00000026851.1	Cluster-21012.0_CL1635Contig1_1_1-12780	RGPA2_HUMANRal GTPase-activating protein subunit alpha-2 OS=Homo sapiens OX=9606 GN=RALGAPA2 PE=1 SV=2	12779	20	0	58.1	44	P:GO:0006355; P:GO:0006886; P:GO:0006935; P:GO:0007568; P:GO:0010508; P:GO:0010719; P:GO:0010763; P:GO:0010976; P:GO:0016242; P:GO:0030010; P:GO:0030178; P:GO:0032007; P:GO:0032484; P:GO:0034394; P:GO:0035176; P:GO:0043407; P:GO:0045785; P:GO:0045792; P:GO:0046626; P:GO:0048147; P:GO:0048550; P:GO:0050771; P:GO:0051056; P:GO:0060178; P:GO:0060999; P:GO:0090630; P:GO:0099175; P:GO:1905563; F:GO:0005096; F:GO:0031267; F:GO:0044877; F:GO:0046982; F:GO:0047485; C:GO:0005634; C:GO:0005794; C:GO:0005829; C:GO:0005856; C:GO:0005901; C:GO:0030425; C:GO:0030426; C:GO:0032991; C:GO:0043025; C:GO:0048471; C:GO:0098978	P:regulation of transcription, DNA-templated; P:intracellular protein transport; P:chemotaxis; P:aging; P:positive regulation of autophagy; P:negative regulation of epithelial to mesenchymal transition; P:positive regulation of fibroblast migration; P:positive regulation of neuron projection development; P:negative regulation of macroautophagy; P:establishment of cell polarity; P:negative regulation of Wnt signaling pathway; P:negative regulation of TOR signaling; P:Ral protein signal transduction; P:protein localization to cell surface; P:social behavior; P:negative regulation of MAP kinase activity; P:positive regulation of cell adhesion; P:negative regulation of cell size; P:regulation of insulin receptor signaling pathway; P:negative regulation of fibroblast proliferation; P:negative regulation of pinocytosis; P:negative regulation of axonogenesis; P:regulation of small GTPase mediated signal transduction; P:regulation of exocyst localization; P:positive regulation of dendritic spine development; P:activation of GTPase activity; P:regulation of postsynapse organization; P:negative regulation of vascular endothelial cell proliferation; F:GTPase activator activity; F:small GTPase binding; F:protein-containing complex binding; F:protein heterodimerization activity; F:protein N-terminus binding; C:nucleus; C:Golgi apparatus; C:cytosol; C:cytoskeleton; C:caveola; C:dendrite; C:growth cone; C:protein-containing complex; C:neuronal cell body; C:perinuclear region of cytoplasm; C:glutamatergic synapse			IPR035974 (G3DSA:3.40.50.GENE3D); IPR000331 (PFAM); mobidb-lite (MOBIDB_LITE); mobidb-lite (MOBIDB_LITE); mobidb-lite (MOBIDB_LITE); mobidb-lite (MOBIDB_LITE); mobidb-lite (MOBIDB_LITE); mobidb-lite (MOBIDB_LITE); mobidb-lite (MOBIDB_LITE); mobidb-lite (MOBIDB_LITE); mobidb-lite (MOBIDB_LITE); mobidb-lite (MOBIDB_LITE); PTHR10063:SF2 (PANTHER); IPR027107 (PANTHER); IPR000331 (PROSITE_PROFILES); IPR016024 (SUPERFAMILY); IPR035974 (SUPERFAMILY)	P:GO:0043547; P:GO:0051056; F:GO:0005096; C:GO:0005634	P:positive regulation of GTPase activity; P:regulation of small GTPase mediated signal transduction; F:GTPase activator activity; C:nucleus
Cluster-21013.0	ENSNMLT00000000126.1	Cluster-21013.0_TRINITY_DN95149_c0_g1_i3_1_1-589	NA	588	NA	NA	NA	NA					IPR036691 (G3DSA:3.60.10.GENE3D); mobidb-lite (MOBIDB_LITE)	no GO terms	no GO terms
Cluster-21014.0	ENSNMLT00000038271.1	Cluster-21014.0_TRINITY_DN8649_c0_g1_i7_1_1-6794	GOGA3_MOUSEGolgin subfamily A member 3 OS=Mus musculus OX=10090 GN=Golga3 PE=1 SV=3	6793	2	0	83.88	11	P:GO:0007275; P:GO:0007283; P:GO:0030154; F:GO:0005515; C:GO:0005654; C:GO:0005730; C:GO:0005793; C:GO:0005829; C:GO:0017119; C:GO:0032580; C:GO:0090498	P:multicellular organism development; P:spermatogenesis; P:cell differentiation; F:protein binding; C:nucleoplasm; C:nucleolus; C:endoplasmic reticulum-Golgi intermediate compartment; C:cytosol; C:Golgi transport complex; C:Golgi cisterna membrane; C:extrinsic component of Golgi membrane			Coil (COILS); Coil (COILS); Coil (COILS); Coil (COILS); Coil (COILS); Coil (COILS); Coil (COILS); Coil (COILS); Coil (COILS); Coil (COILS); Coil (COILS); Coil (COILS); Coil (COILS); PTHR18902 (PANTHER); IPR033288 (PTHR18902:PANTHER); SSF90257 (SUPERFAMILY)	P:GO:0007283; C:GO:0090498	P:spermatogenesis; C:extrinsic component of Golgi membrane
Cluster-21015.0	ENSNMLT00000027771.1	Cluster-21015.0_TRINITY_DN56324_c0_g1_i2_1_1-595	TRI25_MOUSEE3 ubiquitin/ISG15 ligase TRIM25 OS=Mus musculus OX=10090 GN=Trim25 PE=1 SV=2	594	20	1.15e-12	56.22	32	P:GO:0006513; P:GO:0010508; P:GO:0010719; P:GO:0010994; P:GO:0030433; P:GO:0032728; P:GO:0032880; P:GO:0032897; P:GO:0039529; P:GO:0043123; P:GO:0043627; P:GO:0045088; P:GO:0045892; P:GO:0046597; P:GO:0046598; P:GO:0050768; P:GO:0051092; P:GO:0051260; P:GO:0070534; P:GO:0140374; P:GO:1902187; P:GO:1990830; F:GO:0008134; F:GO:0019904; F:GO:0039552; F:GO:0042802; F:GO:0043021; F:GO:0061630; C:GO:0005829; C:GO:0010494; C:GO:0016604; C:GO:1990904	P:protein monoubiquitination; P:positive regulation of autophagy; P:negative regulation of epithelial to mesenchymal transition; P:free ubiquitin chain polymerization; P:ubiquitin-dependent ERAD pathway; P:positive regulation of interferon-beta production; P:regulation of protein localization; P:negative regulation of viral transcription; P:RIG-I signaling pathway; P:positive regulation of I-kappaB kinase/NF-kappaB signaling; P:response to estrogen; P:regulation of innate immune response; P:negative regulation of transcription, DNA-templated; P:negative regulation of viral entry into host cell; P:positive regulation of viral entry into host cell; P:negative regulation of neurogenesis; P:positive regulation of NF-kappaB transcription factor activity; P:protein homooligomerization; P:protein K63-linked ubiquitination; P:antiviral innate immune response; P:negative regulation of viral release from host cell; P:cellular response to leukemia inhibitory factor; F:transcription factor binding; F:protein domain specific binding; F:RIG-I binding; F:identical protein binding; F:ribonucleoprotein complex binding; F:ubiquitin protein ligase activity; C:cytosol; C:cytoplasmic stress granule; C:nuclear body; C:ribonucleoprotein complex	EC:2	Transferases	IPR013083 (G3DSA:3.30.40.GENE3D); PF15227 (PFAM); PTHR24103:SF635 (PANTHER); PTHR24103 (PANTHER); IPR017907 (PROSITE_PATTERNS); IPR001841 (PROSITE_PROFILES); SSF57850 (SUPERFAMILY)	no GO terms	no GO terms
Cluster-21016.0	NA	Cluster-21016.0_TRINITY_DN21714_c0_g1_i1_1_1-877	NA	876	NA	NA	NA	NA					no IPS match	no IPS match	no IPS match
Cluster-21017.0	ENSNMLT00000008517.1	Cluster-21017.0_TRINITY_DN759_c0_g1_i2_1_1-10580	CLU_DANREClustered mitochondria protein homolog OS=Danio rerio OX=7955 GN=cluh PE=2 SV=1	10579	20	0	77.95	32	P:GO:0000132; P:GO:0007097; P:GO:0007281; P:GO:0008090; P:GO:0031023; P:GO:0038026; P:GO:0045176; P:GO:0045494; P:GO:0047496; P:GO:0048312; P:GO:0048854; P:GO:0051012; P:GO:0055059; P:GO:2000574; F:GO:0003729; F:GO:0043022; F:GO:0046982; F:GO:0051010; F:GO:0070840; C:GO:0000776; C:GO:0005635; C:GO:0005783; C:GO:0005794; C:GO:0005815; C:GO:0005875; C:GO:0005881; C:GO:0008247; C:GO:0031315; C:GO:0043025; C:GO:0072686; C:GO:0098799; C:GO:1904115	P:establishment of mitotic spindle orientation; P:nuclear migration; P:germ cell development; P:retrograde axonal transport; P:microtubule organizing center organization; P:reelin-mediated signaling pathway; P:apical protein localization; P:photoreceptor cell maintenance; P:vesicle transport along microtubule; P:intracellular distribution of mitochondria; P:brain morphogenesis; P:microtubule sliding; P:asymmetric neuroblast division; P:regulation of microtubule motor activity; F:mRNA binding; F:ribosome binding; F:protein heterodimerization activity; F:microtubule plus-end binding; F:dynein complex binding; C:kinetochore; C:nuclear envelope; C:endoplasmic reticulum; C:Golgi apparatus; C:microtubule organizing center; C:microtubule associated complex; C:cytoplasmic microtubule; C:1-alkyl-2-acetylglycerophosphocholine esterase complex; C:extrinsic component of mitochondrial outer membrane; C:neuronal cell body; C:mitotic spindle; C:outer mitochondrial membrane protein complex; C:axon cytoplasm			IPR033646 (PFAM); IPR028275 (PFAM); IPR025697 (PFAM); IPR011990 (G3DSA:1.25.40.GENE3D); PF13424 (PFAM); mobidb-lite (MOBIDB_LITE); mobidb-lite (MOBIDB_LITE); mobidb-lite (MOBIDB_LITE); mobidb-lite (MOBIDB_LITE); mobidb-lite (MOBIDB_LITE); mobidb-lite (MOBIDB_LITE); PTHR12601 (PANTHER); PTHR12601:SF10 (PANTHER); IPR025697 (PROSITE_PROFILES); IPR033646 (CDD); IPR011990 (SUPERFAMILY); IPR011990 (SUPERFAMILY); SSF103107 (SUPERFAMILY)	F:GO:0005515	F:protein binding
Cluster-21018.0	ENSNMLT00000022778.1	Cluster-21018.0_TRINITY_DN38470_c0_g1_i5_1_1-2319	ETV6_BOVINTranscription factor ETV6 OS=Bos taurus OX=9913 GN=ETV6 PE=2 SV=1	2318	20	2.91e-154	64.6	41	P:GO:0000122; P:GO:0001709; P:GO:0001817; P:GO:0001959; P:GO:0006914; P:GO:0007296; P:GO:0007391; P:GO:0008406; P:GO:0009416; P:GO:0010628; P:GO:0010629; P:GO:0035071; P:GO:0035157; P:GO:0040034; P:GO:0045677; P:GO:0045944; P:GO:0046651; P:GO:0048747; P:GO:0050855; P:GO:0050860; P:GO:0071394; P:GO:0071425; P:GO:0071480; P:GO:0071774; P:GO:0090175; P:GO:0097152; P:GO:1901216; P:GO:1903688; F:GO:0000978; F:GO:0001085; F:GO:0001227; F:GO:0001228; F:GO:0003682; F:GO:0019904; C:GO:0005730; C:GO:0005739; C:GO:0005829; C:GO:0016605; C:GO:0030425; C:GO:0043025; C:GO:0043679	P:negative regulation of transcription by RNA polymerase II; P:cell fate determination; P:regulation of cytokine production; P:regulation of cytokine-mediated signaling pathway; P:autophagy; P:vitellogenesis; P:dorsal closure; P:gonad development; P:response to light stimulus; P:positive regulation of gene expression; P:negative regulation of gene expression; P:salivary gland cell autophagic cell death; P:negative regulation of fusion cell fate specification; P:regulation of development, heterochronic; P:negative regulation of R7 cell differentiation; P:positive regulation of transcription by RNA polymerase II; P:lymphocyte proliferation; P:muscle fiber development; P:regulation of B cell receptor signaling pathway; P:negative regulation of T cell receptor signaling pathway; P:cellular response to testosterone stimulus; P:hematopoietic stem cell proliferation; P:cellular response to gamma radiation; P:response to fibroblast growth factor; P:regulation of establishment of planar polarity; P:mesenchymal cell apoptotic process; P:positive regulation of neuron death; P:positive regulation of border follicle cell migration; F:RNA polymerase II cis-regulatory region sequence-specific DNA binding; F:RNA polymerase II transcription factor binding; F:DNA-binding transcription repressor activity, RNA polymerase II-specific; F:DNA-binding transcription activator activity, RNA polymerase II-specific; F:chromatin binding; F:protein domain specific binding; C:nucleolus; C:mitochondrion; C:cytosol; C:PML body; C:dendrite; C:neuronal cell body; C:axon terminus			IPR000418 (PRINTS); IPR000418 (PFAM); IPR003118 (PFAM); IPR036388 (G3DSA:1.10.10.GENE3D); IPR013761 (G3DSA:1.10.150.GENE3D); mobidb-lite (MOBIDB_LITE); mobidb-lite (MOBIDB_LITE); mobidb-lite (MOBIDB_LITE); mobidb-lite (MOBIDB_LITE); mobidb-lite (MOBIDB_LITE); PTHR11849 (PANTHER); PTHR11849:SF19 (PANTHER); IPR000418 (PROSITE_PATTERNS); IPR000418 (PROSITE_PROFILES); IPR003118 (PROSITE_PROFILES); cd08535 (CDD); IPR036390 (SUPERFAMILY); IPR013761 (SUPERFAMILY)	P:GO:0006355; F:GO:0003700; F:GO:0043565	P:regulation of transcription, DNA-templated; F:DNA-binding transcription factor activity; F:sequence-specific DNA binding
Cluster-21019.0	ENSNMLT00000041039.1	Cluster-21019.0_TRINITY_DN503_c0_g1_i2_1_1-3613	ZN628_MOUSEZinc finger protein 628 OS=Mus musculus OX=10090 GN=Znf628 PE=1 SV=2	3612	20	9.75e-20	58.7	8	P:GO:0000122; P:GO:0007283; P:GO:0051716; F:GO:0001227; F:GO:0005515; F:GO:1990837; C:GO:0005654; C:GO:0005829	P:negative regulation of transcription by RNA polymerase II; P:spermatogenesis; P:cellular response to stimulus; F:DNA-binding transcription repressor activity, RNA polymerase II-specific; F:protein binding; F:sequence-specific double-stranded DNA binding; C:nucleoplasm; C:cytosol			IPR013087 (PFAM); G3DSA:3.30.160.60 (GENE3D); G3DSA:3.30.160.60 (GENE3D); G3DSA:3.30.160.60 (GENE3D); mobidb-lite (MOBIDB_LITE); mobidb-lite (MOBIDB_LITE); mobidb-lite (MOBIDB_LITE); mobidb-lite (MOBIDB_LITE); PTHR24403 (PANTHER); PTHR24403:SF63 (PANTHER); IPR013087 (PROSITE_PATTERNS); IPR013087 (PROSITE_PATTERNS); IPR013087 (PROSITE_PROFILES); IPR013087 (PROSITE_PROFILES); IPR013087 (PROSITE_PROFILES); IPR013087 (PROSITE_PROFILES); IPR036236 (SUPERFAMILY); IPR036236 (SUPERFAMILY)	no GO terms	no GO terms
Cluster-2102.0	ENSNMLT00000027613.1	Cluster-2102.0_SCL4908Contig1_1_1-1041	MT21E_HUMANPutative methyltransferase-like protein 21E pseudogene OS=Homo sapiens OX=9606 GN=METTL21EP PE=5 SV=2	1040	20	1.69e-94	58.56	13	P:GO:0007519; P:GO:0008628; P:GO:0010880; P:GO:0018023; P:GO:0043462; P:GO:0071549; F:GO:0016279; F:GO:0030544; F:GO:0051117; C:GO:0005634; C:GO:0005815; C:GO:0005829; C:GO:0032991	P:skeletal muscle tissue development; P:hormone-mediated apoptotic signaling pathway; P:regulation of release of sequestered calcium ion into cytosol by sarcoplasmic reticulum; P:peptidyl-lysine trimethylation; P:regulation of ATPase activity; P:cellular response to dexamethasone stimulus; F:protein-lysine N-methyltransferase activity; F:Hsp70 protein binding; F:ATPase binding; C:nucleus; C:microtubule organizing center; C:cytosol; C:protein-containing complex	EC:2.1; EC:2; EC:2.1.1	Transferring one-carbon groups; Transferases; Transferring one-carbon groups	G3DSA:3.40.50.150 (GENE3D); IPR019410 (PFAM); mobidb-lite (MOBIDB_LITE); mobidb-lite (MOBIDB_LITE); IPR019410 (PANTHER); PTHR14614:SF1 (PANTHER); cd02440 (CDD); IPR029063 (SUPERFAMILY)	no GO terms	no GO terms
Cluster-21020.0	NA	Cluster-21020.0_TRINITY_DN226429_c0_g1_i1_1_1-1010	NA	1009	NA	NA	NA	NA					no IPS match	no IPS match	no IPS match
Cluster-21021.0	NA	Cluster-21021.0_TRINITY_DN301645_c0_g1_i1_1_1-680	NA	679	NA	NA	NA	NA					no IPS match	no IPS match	no IPS match
Cluster-21022.0	ENSNMLT00000028558.1	Cluster-21022.0_TRINITY_DN2208_c1_g2_i1_1_1-4235	CLD19_RATClaudin-19 OS=Rattus norvegicus OX=10116 GN=Cldn19 PE=2 SV=1	4234	20	2.88e-100	70.64	74	P:GO:0001934; P:GO:0006811; P:GO:0007162; P:GO:0007179; P:GO:0007568; P:GO:0007601; P:GO:0007605; P:GO:0008065; P:GO:0008285; P:GO:0009636; P:GO:0010628; P:GO:0010629; P:GO:0016032; P:GO:0016338; P:GO:0016525; P:GO:0019227; P:GO:0022604; P:GO:0030335; P:GO:0030336; P:GO:0031333; P:GO:0031532; P:GO:0032092; P:GO:0032496; P:GO:0034331; P:GO:0034332; P:GO:0035633; P:GO:0042538; P:GO:0042552; P:GO:0043066; P:GO:0043116; P:GO:0045471; P:GO:0048840; P:GO:0051259; P:GO:0060054; P:GO:0060322; P:GO:0060876; P:GO:0061045; P:GO:0061436; P:GO:0061772; P:GO:0070293; P:GO:0070673; P:GO:0071284; P:GO:0071346; P:GO:0071356; P:GO:0071548; P:GO:0090136; P:GO:0090303; P:GO:0090557; P:GO:0097421; P:GO:0150111; P:GO:1903142; P:GO:1903348; P:GO:1903545; P:GO:1905050; P:GO:1990963; F:GO:0001618; F:GO:0004888; F:GO:0005198; F:GO:0005254; F:GO:0019904; F:GO:0042802; F:GO:0050839; C:GO:0005634; C:GO:0005887; C:GO:0005923; C:GO:0016323; C:GO:0016324; C:GO:0016327; C:GO:0016328; C:GO:0030864; C:GO:0032991; C:GO:0033270; C:GO:0043220; C:GO:0048471	P:positive regulation of protein phosphorylation; P:ion transport; P:negative regulation of cell adhesion; P:transforming growth factor beta receptor signaling pathway; P:aging; P:visual perception; P:sensory perception of sound; P:establishment of blood-nerve barrier; P:negative regulation of cell population proliferation; P:response to toxic substance; P:positive regulation of gene expression; P:negative regulation of gene expression; P:viral process; P:calcium-independent cell-cell adhesion via plasma membrane cell-adhesion molecules; P:negative regulation of angiogenesis; P:neuronal action potential propagation; P:regulation of cell morphogenesis; P:positive regulation of cell migration; P:negative regulation of cell migration; P:negative regulation of protein-containing complex assembly; P:actin cytoskeleton reorganization; P:positive regulation of protein binding; P:response to lipopolysaccharide; P:cell junction maintenance; P:adherens junction organization; P:maintenance of blood-brain barrier; P:hyperosmotic salinity response; P:myelination; P:negative regulation of apoptotic process; P:negative regulation of vascular permeability; P:response to ethanol; P:otolith development; P:protein complex oligomerization; P:positive regulation of epithelial cell proliferation involved in wound healing; P:head development; P:semicircular canal formation; P:negative regulation of wound healing; P:establishment of skin barrier; P:xenobiotic transport across blood-nerve barrier; P:renal absorption; P:response to interleukin-18; P:cellular response to lead ion; P:cellular response to interferon-gamma; P:cellular response to tumor necrosis factor; P:response to dexamethasone; P:epithelial cell-cell adhesion; P:positive regulation of wound healing; P:establishment of endothelial intestinal barrier; P:liver regeneration; P:regulation of transepithelial transport; P:positive regulation of establishment of endothelial barrier; P:positive regulation of bicellular tight junction assembly; P:cellular response to butyrate; P:positive regulation of metallopeptidase activity; P:establishment of blood-retinal barrier; F:virus receptor activity; F:transmembrane signaling receptor activity; F:structural molecule activity; F:chloride channel activity; F:protein domain specific binding; F:identical protein binding; F:cell adhesion molecule binding; C:nucleus; C:integral component of plasma membrane; C:bicellular tight junction; C:basolateral plasma membrane; C:apical plasma membrane; C:apicolateral plasma membrane; C:lateral plasma membrane; C:cortical actin cytoskeleton; C:protein-containing complex; C:paranode region of axon; C:Schmidt-Lanterman incisure; C:perinuclear region of cytoplasm	EC:7	Translocases	PR01077 (PRINTS); IPR004031 (PFAM); G3DSA:1.20.140.150 (GENE3D); PTHR12002:SF27 (PANTHER); IPR006187 (PANTHER); IPR017974 (PROSITE_PATTERNS)	F:GO:0005198; C:GO:0005923; C:GO:0016021	F:structural molecule activity; C:bicellular tight junction; C:integral component of membrane
Cluster-21022.1	ENSNMLT00000013818.1	Cluster-21022.1_TRINITY_DN2650_c0_g2_i1_1_1-2192	RBTN1_DANRERhombotin-1 OS=Danio rerio OX=7955 GN=lmo1 PE=2 SV=1	2191	20	1.25e-105	83.58	30	P:GO:0000122; P:GO:0001935; P:GO:0007498; P:GO:0031101; P:GO:0035162; P:GO:0035360; P:GO:0043534; P:GO:0045600; P:GO:0045647; P:GO:0045665; P:GO:0045944; P:GO:0046013; P:GO:0048821; P:GO:0061304; P:GO:0070373; P:GO:0097067; P:GO:1902036; P:GO:2000324; F:GO:0001102; F:GO:0001221; F:GO:0003677; F:GO:0003682; F:GO:0003713; F:GO:0042802; F:GO:0043425; F:GO:0046872; C:GO:0005654; C:GO:0005667; C:GO:0005730; C:GO:0005737	P:negative regulation of transcription by RNA polymerase II; P:endothelial cell proliferation; P:mesoderm development; P:fin regeneration; P:embryonic hemopoiesis; P:positive regulation of peroxisome proliferator activated receptor signaling pathway; P:blood vessel endothelial cell migration; P:positive regulation of fat cell differentiation; P:negative regulation of erythrocyte differentiation; P:negative regulation of neuron differentiation; P:positive regulation of transcription by RNA polymerase II; P:regulation of T cell homeostatic proliferation; P:erythrocyte development; P:retinal blood vessel morphogenesis; P:negative regulation of ERK1 and ERK2 cascade; P:cellular response to thyroid hormone stimulus; P:regulation of hematopoietic stem cell differentiation; P:positive regulation of glucocorticoid receptor signaling pathway; F:RNA polymerase II activating transcription factor binding; F:transcription coregulator binding; F:DNA binding; F:chromatin binding; F:transcription coactivator activity; F:identical protein binding; F:bHLH transcription factor binding; F:metal ion binding; C:nucleoplasm; C:transcription regulator complex; C:nucleolus; C:cytoplasm			IPR001781 (PFAM); G3DSA:2.10.110.10 (GENE3D); G3DSA:2.10.110.10 (GENE3D); PTHR45787:SF2 (PANTHER); PTHR45787 (PANTHER); IPR001781 (PROSITE_PATTERNS); IPR001781 (PROSITE_PROFILES); IPR001781 (PROSITE_PROFILES); cd09389 (CDD); cd09388 (CDD); SSF57716 (SUPERFAMILY); SSF57716 (SUPERFAMILY); SSF57716 (SUPERFAMILY)	no GO terms	no GO terms
Cluster-21023.0	NA	Cluster-21023.0_TRINITY_DN33439_c1_g1_i3_1_1-828	NA	827	NA	NA	NA	NA					mobidb-lite (MOBIDB_LITE)	no GO terms	no GO terms
Cluster-21024.0	ENSNMLT00000031756.1	Cluster-21024.0_SCL2068Contig1_1_1-3260	MCPH1_MACFAMicrocephalin OS=Macaca fascicularis OX=9541 GN=MCPH1 PE=2 SV=1	3259	15	2.23e-65	58.22	22	P:GO:0000122; P:GO:0000132; P:GO:0006281; P:GO:0010033; P:GO:0021987; P:GO:0031058; P:GO:0031060; P:GO:0035065; P:GO:0043549; P:GO:0046605; P:GO:0050727; P:GO:0060348; P:GO:0060623; P:GO:0071539; P:GO:0071850; P:GO:0097150; F:GO:0003676; F:GO:0042802; C:GO:0005654; C:GO:0005694; C:GO:0005737; C:GO:0005815	P:negative regulation of transcription by RNA polymerase II; P:establishment of mitotic spindle orientation; P:DNA repair; P:response to organic substance; P:cerebral cortex development; P:positive regulation of histone modification; P:regulation of histone methylation; P:regulation of histone acetylation; P:regulation of kinase activity; P:regulation of centrosome cycle; P:regulation of inflammatory response; P:bone development; P:regulation of chromosome condensation; P:protein localization to centrosome; P:mitotic cell cycle arrest; P:neuronal stem cell population maintenance; F:nucleic acid binding; F:identical protein binding; C:nucleoplasm; C:chromosome; C:cytoplasm; C:microtubule organizing center			IPR036420 (G3DSA:3.40.50.GENE3D); IPR036420 (G3DSA:3.40.50.GENE3D); IPR036420 (G3DSA:3.40.50.GENE3D); IPR001357 (PFAM); mobidb-lite (MOBIDB_LITE); mobidb-lite (MOBIDB_LITE); mobidb-lite (MOBIDB_LITE); mobidb-lite (MOBIDB_LITE); mobidb-lite (MOBIDB_LITE); mobidb-lite (MOBIDB_LITE); mobidb-lite (MOBIDB_LITE); mobidb-lite (MOBIDB_LITE); IPR022047 (PANTHER); IPR001357 (PROSITE_PROFILES); IPR001357 (PROSITE_PROFILES); IPR001357 (PROSITE_PROFILES); cd17751 (CDD); cd17736 (CDD); cd17716 (CDD); IPR036420 (SUPERFAMILY); IPR036420 (SUPERFAMILY); IPR036420 (SUPERFAMILY)	no GO terms	no GO terms
Cluster-21025.0	ENSNMLT00000033751.1	Cluster-21025.0_CL2504Contig1_1_1-4329	NJMU_HUMANProtein Njmu-R1 OS=Homo sapiens OX=9606 GN=C17orf75 PE=1 SV=2	4328	2	8.15e-125	72.49	5	P:GO:0006886; P:GO:0099041; F:GO:0005515; C:GO:0005802; C:GO:0031410	P:intracellular protein transport; P:vesicle tethering to Golgi; F:protein binding; C:trans-Golgi network; C:cytoplasmic vesicle			IPR028280 (PFAM); IPR028280 (PANTHER)	no GO terms	no GO terms
Cluster-21025.1	NA	Cluster-21025.1_TRINITY_DN54302_c0_g1_i1_1_1-412	NA	411	NA	NA	NA	NA					IPR001849 (PFAM); IPR011993 (G3DSA:2.30.29.GENE3D); mobidb-lite (MOBIDB_LITE); IPR001849 (PROSITE_PROFILES); cd00821 (CDD); SSF50729 (SUPERFAMILY)	no GO terms	no GO terms
Cluster-21026.0	ENSNMLT00000031760.1	Cluster-21026.0_TRINITY_DN34780_c2_g1_i3_1_1-2073	ANGP2_BOVINAngiopoietin-2 OS=Bos taurus OX=9913 GN=ANGPT2 PE=2 SV=3	2072	20	0	70.55	70	P:GO:0001541; P:GO:0001569; P:GO:0001701; P:GO:0001933; P:GO:0001936; P:GO:0002040; P:GO:0002092; P:GO:0002719; P:GO:0003160; P:GO:0006979; P:GO:0007171; P:GO:0007219; P:GO:0007281; P:GO:0007492; P:GO:0009314; P:GO:0009612; P:GO:0009749; P:GO:0010628; P:GO:0010812; P:GO:0014068; P:GO:0014070; P:GO:0014823; P:GO:0014842; P:GO:0016525; P:GO:0030097; P:GO:0030210; P:GO:0030949; P:GO:0031398; P:GO:0032680; P:GO:0033138; P:GO:0033552; P:GO:0034394; P:GO:0042308; P:GO:0043116; P:GO:0043122; P:GO:0043393; P:GO:0043524; P:GO:0043536; P:GO:0043537; P:GO:0043627; P:GO:0045766; P:GO:0045785; P:GO:0048014; P:GO:0050731; P:GO:0050900; P:GO:0050928; P:GO:0051897; P:GO:0055008; P:GO:0060135; P:GO:0060979; P:GO:0070374; P:GO:0071456; P:GO:0072012; P:GO:0097421; P:GO:1901346; P:GO:1903053; P:GO:1905605; P:GO:2000352; P:GO:2000446; F:GO:0005172; F:GO:0030297; F:GO:0030971; F:GO:0042802; F:GO:0048019; C:GO:0005615; C:GO:0005634; C:GO:0005886; C:GO:0005902; C:GO:0045121; C:GO:0062023	P:ovarian follicle development; P:branching involved in blood vessel morphogenesis; P:in utero embryonic development; P:negative regulation of protein phosphorylation; P:regulation of endothelial cell proliferation; P:sprouting angiogenesis; P:positive regulation of receptor internalization; P:negative regulation of cytokine production involved in immune response; P:endocardium morphogenesis; P:response to oxidative stress; P:activation of transmembrane receptor protein tyrosine kinase activity; P:Notch signaling pathway; P:germ cell development; P:endoderm development; P:response to radiation; P:response to mechanical stimulus; P:response to glucose; P:positive regulation of gene expression; P:negative regulation of cell-substrate adhesion; P:positive regulation of phosphatidylinositol 3-kinase signaling; P:response to organic cyclic compound; P:response to activity; P:regulation of skeletal muscle satellite cell proliferation; P:negative regulation of angiogenesis; P:hemopoiesis; P:heparin biosynthetic process; P:positive regulation of vascular endothelial growth factor receptor signaling pathway; P:positive regulation of protein ubiquitination; P:regulation of tumor necrosis factor production; P:positive regulation of peptidyl-serine phosphorylation; P:response to vitamin B3; P:protein localization to cell surface; P:negative regulation of protein import into nucleus; P:negative regulation of vascular permeability; P:regulation of I-kappaB kinase/NF-kappaB signaling; P:regulation of protein binding; P:negative regulation of neuron apoptotic process; P:positive regulation of blood vessel endothelial cell migration; P:negative regulation of blood vessel endothelial cell migration; P:response to estrogen; P:positive regulation of angiogenesis; P:positive regulation of cell adhesion; P:Tie signaling pathway; P:positive regulation of peptidyl-tyrosine phosphorylation; P:leukocyte migration; P:negative regulation of positive chemotaxis; P:positive regulation of protein kinase B signaling; P:cardiac muscle tissue morphogenesis; P:maternal process involved in female pregnancy; P:vasculogenesis involved in coronary vascular morphogenesis; P:positive regulation of ERK1 and ERK2 cascade; P:cellular response to hypoxia; P:glomerulus vasculature development; P:liver regeneration; P:negative regulation of vasculature development involved in avascular cornea development in camera-type eye; P:regulation of extracellular matrix organization; P:positive regulation of blood-brain barrier permeability; P:negative regulation of endothelial cell apoptotic process; P:regulation of macrophage migration inhibitory factor signaling pathway; F:vascular endothelial growth factor receptor binding; F:transmembrane receptor protein tyrosine kinase activator activity; F:receptor tyrosine kinase binding; F:identical protein binding; F:receptor antagonist activity; C:extracellular space; C:nucleus; C:plasma membrane; C:microvillus; C:membrane raft; C:collagen-containing extracellular matrix			Coil (COILS); Coil (COILS); IPR014716 (G3DSA:3.90.215.GENE3D); IPR014715 (G3DSA:4.10.530.GENE3D); IPR002181 (PFAM); IPR028844 (PTHR19143:PANTHER); PTHR19143 (PANTHER); IPR020837 (PROSITE_PATTERNS); IPR002181 (PROSITE_PROFILES); IPR002181 (CDD); IPR036056 (SUPERFAMILY)	F:GO:0030971	F:receptor tyrosine kinase binding
Cluster-21027.0	ENSNMLT00000011579.1	Cluster-21027.0_TRINITY_DN427_c0_g1_i4_1_1-10469	UNC79_HUMANProtein unc-79 homolog OS=Homo sapiens OX=9606 GN=UNC79 PE=2 SV=4	10468	3	0	76.6	7	P:GO:0034220; P:GO:0035264; P:GO:0042493; P:GO:0048149; F:GO:0005515; C:GO:0005886; C:GO:0016021	P:ion transmembrane transport; P:multicellular organism growth; P:response to drug; P:behavioral response to ethanol; F:protein binding; C:plasma membrane; C:integral component of membrane			PF14776 (PFAM); mobidb-lite (MOBIDB_LITE); mobidb-lite (MOBIDB_LITE); mobidb-lite (MOBIDB_LITE); mobidb-lite (MOBIDB_LITE); IPR024855 (PANTHER)	F:GO:0005515	F:protein binding
Cluster-21027.1	ENSNMLT00000049277.1	Cluster-21027.1_TRINITY_DN4018_c0_g1_i7_1_1-4051	HS90B_RABITHeat shock protein HSP 90-beta OS=Oryctolagus cuniculus OX=9986 GN=HSP90AB1 PE=1 SV=2	4050	20	1.9e-167	95.14	120	P:GO:0001568; P:GO:0001764; P:GO:0001890; P:GO:0003009; P:GO:0006457; P:GO:0006986; P:GO:0007004; P:GO:0007517; P:GO:0008284; P:GO:0009409; P:GO:0009651; P:GO:0010592; P:GO:0010659; P:GO:0019062; P:GO:0021955; P:GO:0030010; P:GO:0030511; P:GO:0031396; P:GO:0032092; P:GO:0032273; P:GO:0032435; P:GO:0032516; P:GO:0032570; P:GO:0033138; P:GO:0034605; P:GO:0035690; P:GO:0042220; P:GO:0042307; P:GO:0043524; P:GO:0043627; P:GO:0045040; P:GO:0045429; P:GO:0045597; P:GO:0045793; P:GO:0046677; P:GO:0048675; P:GO:0050821; P:GO:0050900; P:GO:0051131; P:GO:0051897; P:GO:0051973; P:GO:0060334; P:GO:0060338; P:GO:0060452; P:GO:0061635; P:GO:0061741; P:GO:0071157; P:GO:0071353; P:GO:0071407; P:GO:0071902; P:GO:0097435; P:GO:1901389; P:GO:1902751; P:GO:1902949; P:GO:1903364; P:GO:1903660; P:GO:1904031; P:GO:1905323; P:GO:2000010; F:GO:0002134; F:GO:0002135; F:GO:0003725; F:GO:0003729; F:GO:0005524; F:GO:0005525; F:GO:0008022; F:GO:0008144; F:GO:0016887; F:GO:0017098; F:GO:0019887; F:GO:0019903; F:GO:0030235; F:GO:0030331; F:GO:0030911; F:GO:0031625; F:GO:0032564; F:GO:0033142; F:GO:0042277; F:GO:0042803; F:GO:0042826; F:GO:0043008; F:GO:0044183; F:GO:0044325; F:GO:0046790; F:GO:0048156; F:GO:0051020; F:GO:0051022; F:GO:0051082; F:GO:0051087; F:GO:0051219; F:GO:0051879; F:GO:0070182; F:GO:0097110; F:GO:0097718; F:GO:1990226; F:GO:1990782; C:GO:0005576; C:GO:0005654; C:GO:0005739; C:GO:0005765; C:GO:0005829; C:GO:0008180; C:GO:0009986; C:GO:0016234; C:GO:0016323; C:GO:0016324; C:GO:0031526; C:GO:0032587; C:GO:0034751; C:GO:0042470; C:GO:0043204; C:GO:0043209; C:GO:0044294; C:GO:0044295; C:GO:0048471; C:GO:0062023; C:GO:0097226; C:GO:1990565; C:GO:1990913; C:GO:1990917	P:blood vessel development; P:neuron migration; P:placenta development; P:skeletal muscle contraction; P:protein folding; P:response to unfolded protein; P:telomere maintenance via telomerase; P:muscle organ development; P:positive regulation of cell population proliferation; P:response to cold; P:response to salt stress; P:positive regulation of lamellipodium assembly; P:cardiac muscle cell apoptotic process; P:virion attachment to host cell; P:central nervous system neuron axonogenesis; P:establishment of cell polarity; P:positive regulation of transforming growth factor beta receptor signaling pathway; P:regulation of protein ubiquitination; P:positive regulation of protein binding; P:positive regulation of protein polymerization; P:negative regulation of proteasomal ubiquitin-dependent protein catabolic process; P:positive regulation of phosphoprotein phosphatase activity; P:response to progesterone; P:positive regulation of peptidyl-serine phosphorylation; P:cellular response to heat; P:cellular response to drug; P:response to cocaine; P:positive regulation of protein import into nucleus; P:negative regulation of neuron apoptotic process; P:response to estrogen; P:protein insertion into mitochondrial outer membrane; P:positive regulation of nitric oxide biosynthetic process; P:positive regulation of cell differentiation; P:positive regulation of cell size; P:response to antibiotic; P:axon extension; P:protein stabilization; P:leukocyte migration; P:chaperone-mediated protein complex assembly; P:positive regulation of protein kinase B signaling; P:positive regulation of telomerase activity; P:regulation of interferon-gamma-mediated signaling pathway; P:regulation of type I interferon-mediated signaling pathway; P:positive regulation of cardiac muscle contraction; P:regulation of protein complex stability; P:chaperone-mediated protein transport involved in chaperone-mediated autophagy; P:negative regulation of cell cycle arrest; P:cellular response to interleukin-4; P:cellular response to organic cyclic compound; P:positive regulation of protein serine/threonine kinase activity; P:supramolecular fiber organization; P:negative regulation of transforming growth factor beta activation; P:positive regulation of cell cycle G2/M phase transition; P:positive regulation of tau-protein kinase activity; P:positive regulation of cellular protein catabolic process; P:negative regulation of complement-dependent cytotoxicity; P:positive regulation of cyclin-dependent protein kinase activity; P:telomerase holoenzyme complex assembly; P:positive regulation of protein localization to cell surface; F:UTP binding; F:CTP binding; F:double-stranded RNA binding; F:mRNA binding; F:ATP binding; F:GTP binding; F:protein C-terminus binding; F:drug binding; F:ATPase activity; F:sulfonylurea receptor binding; F:protein kinase regulator activity; F:protein phosphatase binding; F:nitric-oxide synthase regulator activity; F:estrogen receptor binding; F:TPR domain binding; F:ubiquitin protein ligase binding; F:dATP binding; F:progesterone receptor binding; F:peptide binding; F:protein homodimerization activity; F:histone deacetylase binding; F:ATP-dependent protein binding; F:protein folding chaperone; F:ion channel binding; F:virion binding; F:tau protein binding; F:GTPase binding; F:Rho GDP-dissociation inhibitor binding; F:unfolded protein binding; F:chaperone binding; F:phosphoprotein binding; F:Hsp90 protein binding; F:DNA polymerase binding; F:scaffold protein binding; F:disordered domain specific binding; F:histone methyltransferase binding; F:protein tyrosine kinase binding; C:extracellular region; C:nucleoplasm; C:mitochondrion; C:lysosomal membrane; C:cytosol; C:COP9 signalosome; C:cell surface; C:inclusion body; C:basolateral plasma membrane; C:apical plasma membrane; C:brush border membrane; C:ruffle membrane; C:aryl hydrocarbon receptor complex; C:melanosome; C:perikaryon; C:myelin sheath; C:dendritic growth cone; C:axonal growth cone; C:perinuclear region of cytoplasm; C:collagen-containing extracellular matrix; C:sperm mitochondrial sheath; C:HSP90-CDC37 chaperone complex; C:sperm head plasma membrane; C:ooplasm	EC:3.6.1; EC:3.6; EC:3; EC:3.6.1.15	Acting on acid anhydrides; Acting on acid anhydrides; Hydrolases; Nucleoside-triphosphate phosphatase	Coil (COILS); G3DSA:3.30.230.80 (GENE3D); IPR037196 (G3DSA:1.20.120.GENE3D); IPR001404 (PFAM); G3DSA:3.40.50.11260 (GENE3D); IPR001404 (PANTHER); PTHR11528:SF79 (PANTHER); IPR020568 (SUPERFAMILY)	P:GO:0006457; F:GO:0005524; F:GO:0016887; F:GO:0051082	P:protein folding; F:ATP binding; F:ATPase activity; F:unfolded protein binding
Cluster-21027.2	ENSNMLT00000024774.1	Cluster-21027.2_TRINITY_DN4018_c0_g2_i1_1_1-3118	H90A1_DANREHeat shock protein HSP 90-alpha 1 OS=Danio rerio OX=7955 GN=hsp90a.1 PE=1 SV=3	3117	20	0	96.82	125	P:GO:0001568; P:GO:0001764; P:GO:0001890; P:GO:0003009; P:GO:0006457; P:GO:0006986; P:GO:0007004; P:GO:0007517; P:GO:0008284; P:GO:0009409; P:GO:0009651; P:GO:0010038; P:GO:0010592; P:GO:0010659; P:GO:0019062; P:GO:0021955; P:GO:0030010; P:GO:0030240; P:GO:0030241; P:GO:0030511; P:GO:0031396; P:GO:0032092; P:GO:0032273; P:GO:0032435; P:GO:0032516; P:GO:0032570; P:GO:0033138; P:GO:0034605; P:GO:0035690; P:GO:0042220; P:GO:0042307; P:GO:0043524; P:GO:0043627; P:GO:0045040; P:GO:0045429; P:GO:0045597; P:GO:0045793; P:GO:0046677; P:GO:0048675; P:GO:0048769; P:GO:0050821; P:GO:0050900; P:GO:0051131; P:GO:0051897; P:GO:0051973; P:GO:0060334; P:GO:0060338; P:GO:0060452; P:GO:0061635; P:GO:0061741; P:GO:0071157; P:GO:0071353; P:GO:0071407; P:GO:0071902; P:GO:1901389; P:GO:1902751; P:GO:1902949; P:GO:1903364; P:GO:1903660; P:GO:1904031; P:GO:1905323; P:GO:2000010; F:GO:0002134; F:GO:0002135; F:GO:0003725; F:GO:0003729; F:GO:0005524; F:GO:0005525; F:GO:0008022; F:GO:0008144; F:GO:0016887; F:GO:0017098; F:GO:0019887; F:GO:0019903; F:GO:0030235; F:GO:0030331; F:GO:0030911; F:GO:0031625; F:GO:0032564; F:GO:0033142; F:GO:0042277; F:GO:0042803; F:GO:0042826; F:GO:0043008; F:GO:0044183; F:GO:0044325; F:GO:0046790; F:GO:0048156; F:GO:0051020; F:GO:0051022; F:GO:0051082; F:GO:0051087; F:GO:0051219; F:GO:0051879; F:GO:0070182; F:GO:0097110; F:GO:0097718; F:GO:1990226; F:GO:1990782; C:GO:0005576; C:GO:0005654; C:GO:0005739; C:GO:0005765; C:GO:0005829; C:GO:0008180; C:GO:0009986; C:GO:0016234; C:GO:0016323; C:GO:0016324; C:GO:0030018; C:GO:0031526; C:GO:0031672; C:GO:0032587; C:GO:0034751; C:GO:0042470; C:GO:0043204; C:GO:0043209; C:GO:0044294; C:GO:0044295; C:GO:0048471; C:GO:0062023; C:GO:0097226; C:GO:1990565; C:GO:1990913; C:GO:1990917	P:blood vessel development; P:neuron migration; P:placenta development; P:skeletal muscle contraction; P:protein folding; P:response to unfolded protein; P:telomere maintenance via telomerase; P:muscle organ development; P:positive regulation of cell population proliferation; P:response to cold; P:response to salt stress; P:response to metal ion; P:positive regulation of lamellipodium assembly; P:cardiac muscle cell apoptotic process; P:virion attachment to host cell; P:central nervous system neuron axonogenesis; P:establishment of cell polarity; P:skeletal muscle thin filament assembly; P:skeletal muscle myosin thick filament assembly; P:positive regulation of transforming growth factor beta receptor signaling pathway; P:regulation of protein ubiquitination; P:positive regulation of protein binding; P:positive regulation of protein polymerization; P:negative regulation of proteasomal ubiquitin-dependent protein catabolic process; P:positive regulation of phosphoprotein phosphatase activity; P:response to progesterone; P:positive regulation of peptidyl-serine phosphorylation; P:cellular response to heat; P:cellular response to drug; P:response to cocaine; P:positive regulation of protein import into nucleus; P:negative regulation of neuron apoptotic process; P:response to estrogen; P:protein insertion into mitochondrial outer membrane; P:positive regulation of nitric oxide biosynthetic process; P:positive regulation of cell differentiation; P:positive regulation of cell size; P:response to antibiotic; P:axon extension; P:sarcomerogenesis; P:protein stabilization; P:leukocyte migration; P:chaperone-mediated protein complex assembly; P:positive regulation of protein kinase B signaling; P:positive regulation of telomerase activity; P:regulation of interferon-gamma-mediated signaling pathway; P:regulation of type I interferon-mediated signaling pathway; P:positive regulation of cardiac muscle contraction; P:regulation of protein complex stability; P:chaperone-mediated protein transport involved in chaperone-mediated autophagy; P:negative regulation of cell cycle arrest; P:cellular response to interleukin-4; P:cellular response to organic cyclic compound; P:positive regulation of protein serine/threonine kinase activity; P:negative regulation of transforming growth factor beta activation; P:positive regulation of cell cycle G2/M phase transition; P:positive regulation of tau-protein kinase activity; P:positive regulation of cellular protein catabolic process; P:negative regulation of complement-dependent cytotoxicity; P:positive regulation of cyclin-dependent protein kinase activity; P:telomerase holoenzyme complex assembly; P:positive regulation of protein localization to cell surface; F:UTP binding; F:CTP binding; F:double-stranded RNA binding; F:mRNA binding; F:ATP binding; F:GTP binding; F:protein C-terminus binding; F:drug binding; F:ATPase activity; F:sulfonylurea receptor binding; F:protein kinase regulator activity; F:protein phosphatase binding; F:nitric-oxide synthase regulator activity; F:estrogen receptor binding; F:TPR domain binding; F:ubiquitin protein ligase binding; F:dATP binding; F:progesterone receptor binding; F:peptide binding; F:protein homodimerization activity; F:histone deacetylase binding; F:ATP-dependent protein binding; F:protein folding chaperone; F:ion channel binding; F:virion binding; F:tau protein binding; F:GTPase binding; F:Rho GDP-dissociation inhibitor binding; F:unfolded protein binding; F:chaperone binding; F:phosphoprotein binding; F:Hsp90 protein binding; F:DNA polymerase binding; F:scaffold protein binding; F:disordered domain specific binding; F:histone methyltransferase binding; F:protein tyrosine kinase binding; C:extracellular region; C:nucleoplasm; C:mitochondrion; C:lysosomal membrane; C:cytosol; C:COP9 signalosome; C:cell surface; C:inclusion body; C:basolateral plasma membrane; C:apical plasma membrane; C:Z disc; C:brush border membrane; C:A band; C:ruffle membrane; C:aryl hydrocarbon receptor complex; C:melanosome; C:perikaryon; C:myelin sheath; C:dendritic growth cone; C:axonal growth cone; C:perinuclear region of cytoplasm; C:collagen-containing extracellular matrix; C:sperm mitochondrial sheath; C:HSP90-CDC37 chaperone complex; C:sperm head plasma membrane; C:ooplasm	EC:3.6.1; EC:3.6; EC:3; EC:3.6.1.15	Acting on acid anhydrides; Acting on acid anhydrides; Hydrolases; Nucleoside-triphosphate phosphatase	Coil (COILS); Coil (COILS); IPR020575 (PRINTS); G3DSA:3.30.230.80 (GENE3D); IPR001404 (PFAM); G3DSA:3.30.70.2140 (GENE3D); IPR001404 (PIRSF); IPR036890 (G3DSA:3.30.565.GENE3D); IPR037196 (G3DSA:1.20.120.GENE3D); IPR003594 (PFAM); G3DSA:3.40.50.11260 (GENE3D); mobidb-lite (MOBIDB_LITE); mobidb-lite (MOBIDB_LITE); mobidb-lite (MOBIDB_LITE); IPR001404 (PANTHER); PTHR11528:SF79 (PANTHER); IPR019805 (PROSITE_PATTERNS); cd16927 (CDD); IPR037196 (SUPERFAMILY); IPR036890 (SUPERFAMILY); IPR020568 (SUPERFAMILY)	P:GO:0006457; F:GO:0005524; F:GO:0016887; F:GO:0051082	P:protein folding; F:ATP binding; F:ATPase activity; F:unfolded protein binding
Cluster-21028.0	NA	Cluster-21028.0_TRINITY_DN92747_c0_g1_i6_1_1-726	NA	725	NA	NA	NA	NA					no IPS match	no IPS match	no IPS match
Cluster-21028.1	ENSNMLT00000028975.1	Cluster-21028.1_TRINITY_DN92747_c0_g1_i14_1_1-452	NA	451	NA	NA	NA	NA					mobidb-lite (MOBIDB_LITE); mobidb-lite (MOBIDB_LITE)	no GO terms	no GO terms
Cluster-21029.0	ENSNMLT00000000692.1	Cluster-21029.0_TRINITY_DN17260_c2_g4_i1_1_1-581	NA	580	NA	NA	NA	NA					mobidb-lite (MOBIDB_LITE)	no GO terms	no GO terms
Cluster-2103.0	NA	Cluster-2103.0_TRINITY_DN112673_c0_g1_i1_1_1-695	NA	694	NA	NA	NA	NA					no IPS match	no IPS match	no IPS match
Cluster-21030.0	ENSNMLT00000044884.1	Cluster-21030.0_TRINITY_DN12379_c0_g1_i4_1_1-4550	ICE1_MOUSELittle elongation complex subunit 1 OS=Mus musculus OX=10090 GN=Ice1 PE=1 SV=1	4549	2	4.65e-95	53.34	3	P:GO:0009301; P:GO:0048522; C:GO:0016604	P:snRNA transcription; P:positive regulation of cellular process; C:nuclear body			mobidb-lite (MOBIDB_LITE); mobidb-lite (MOBIDB_LITE); mobidb-lite (MOBIDB_LITE); mobidb-lite (MOBIDB_LITE); mobidb-lite (MOBIDB_LITE); mobidb-lite (MOBIDB_LITE); mobidb-lite (MOBIDB_LITE); mobidb-lite (MOBIDB_LITE); mobidb-lite (MOBIDB_LITE); mobidb-lite (MOBIDB_LITE); PTHR11852 (PANTHER); PTHR11852:SF4 (PANTHER)	no GO terms	no GO terms
Cluster-21031.0	ENSNMLT00000007941.1	Cluster-21031.0_CL4281Contig2_1_1-3466	ACER3_MOUSEAlkaline ceramidase 3 OS=Mus musculus OX=10090 GN=Acer3 PE=1 SV=1	3465	11	3.18e-55	63.91	36	P:GO:0001953; P:GO:0002238; P:GO:0006919; P:GO:0006954; P:GO:0008284; P:GO:0009651; P:GO:0009737; P:GO:0010025; P:GO:0010150; P:GO:0010508; P:GO:0010942; P:GO:0030104; P:GO:0030330; P:GO:0031667; P:GO:0032526; P:GO:0033629; P:GO:0035690; P:GO:0042552; P:GO:0042742; P:GO:0042981; P:GO:0046512; P:GO:0046513; P:GO:0046514; P:GO:0071602; P:GO:0090285; P:GO:0090333; F:GO:0005509; F:GO:0005515; F:GO:0008270; F:GO:0050291; F:GO:0070774; F:GO:0071633; F:GO:0102121; C:GO:0005634; C:GO:0030173; C:GO:0030176	P:negative regulation of cell-matrix adhesion; P:response to molecule of fungal origin; P:activation of cysteine-type endopeptidase activity involved in apoptotic process; P:inflammatory response; P:positive regulation of cell population proliferation; P:response to salt stress; P:response to abscisic acid; P:wax biosynthetic process; P:leaf senescence; P:positive regulation of autophagy; P:positive regulation of cell death; P:water homeostasis; P:DNA damage response, signal transduction by p53 class mediator; P:response to nutrient levels; P:response to retinoic acid; P:negative regulation of cell adhesion mediated by integrin; P:cellular response to drug; P:myelination; P:defense response to bacterium; P:regulation of apoptotic process; P:sphingosine biosynthetic process; P:ceramide biosynthetic process; P:ceramide catabolic process; P:phytosphingosine biosynthetic process; P:negative regulation of protein glycosylation in Golgi; P:regulation of stomatal closure; F:calcium ion binding; F:protein binding; F:zinc ion binding; F:sphingosine N-acyltransferase activity; F:phytoceramidase activity; F:dihydroceramidase activity; F:ceramidase activity; C:nucleus; C:integral component of Golgi membrane; C:integral component of endoplasmic reticulum membrane	EC:3.5.1; EC:2.3; EC:3.2; EC:3.5.1.23; EC:2; EC:3; EC:3.5; EC:3.2.1; EC:2.3.1; EC:2.3.1.24	Acting on carbon-nitrogen bonds, other than peptide bonds; Acyltransferases; Glycosylases; Ceramidase; Transferases; Hydrolases; Acting on carbon-nitrogen bonds, other than peptide bonds; Glycosylases; Acyltransferases; Sphingosine N-acyltransferase	IPR008901 (PFAM); IPR008901 (PANTHER); PTHR46187:SF3 (PANTHER)	P:GO:0006672; F:GO:0016811; C:GO:0016021	P:ceramide metabolic process; F:hydrolase activity, acting on carbon-nitrogen (but not peptide) bonds, in linear amides; C:integral component of membrane
Cluster-21032.0	NA	Cluster-21032.0_TRINITY_DN53184_c1_g1_i1_1_1-1180	NA	1179	NA	NA	NA	NA					mobidb-lite (MOBIDB_LITE)	no GO terms	no GO terms
Cluster-21033.0	ENSNMLT00000004518.1	Cluster-21033.0_TRINITY_DN19888_c0_g1_i2_1_1-1454	FETUA_RATAlpha-2-HS-glycoprotein OS=Rattus norvegicus OX=10116 GN=Ahsg PE=1 SV=2	1453	20	5.52e-31	51.01	14	P:GO:0016192; P:GO:0022414; P:GO:0030500; P:GO:0043086; P:GO:0045861; P:GO:0048518; P:GO:0048583; F:GO:0004866; F:GO:0005515; F:GO:0019210; C:GO:0005615; C:GO:0031012; C:GO:0031982; C:GO:0065010	P:vesicle-mediated transport; P:reproductive process; P:regulation of bone mineralization; P:negative regulation of catalytic activity; P:negative regulation of proteolysis; P:positive regulation of biological process; P:regulation of response to stimulus; F:endopeptidase inhibitor activity; F:protein binding; F:kinase inhibitor activity; C:extracellular space; C:extracellular matrix; C:vesicle; C:extracellular membrane-bounded organelle			G3DSA:3.10.450.10 (GENE3D); G3DSA:3.10.450.10 (GENE3D); mobidb-lite (MOBIDB_LITE); mobidb-lite (MOBIDB_LITE); PTHR13814:SF6 (PANTHER); PTHR13814 (PANTHER); IPR001363 (PROSITE_PATTERNS); IPR025760 (PROSITE_PROFILES); IPR025760 (PROSITE_PROFILES); SSF54403 (SUPERFAMILY); SSF54403 (SUPERFAMILY)	C:GO:0005615	C:extracellular space
Cluster-21034.0	NA	Cluster-21034.0_TRINITY_DN19179_c1_g2_i1_1_1-370	NA	369	NA	NA	NA	NA					mobidb-lite (MOBIDB_LITE); mobidb-lite (MOBIDB_LITE); mobidb-lite (MOBIDB_LITE); mobidb-lite (MOBIDB_LITE)	no GO terms	no GO terms
Cluster-21035.0	ENSNMLT00000024478.1	Cluster-21035.0_TRINITY_DN8992_c0_g1_i4_1_1-1783	RWDD4_HUMANRWD domain-containing protein 4 OS=Homo sapiens OX=9606 GN=RWDD4 PE=1 SV=3	1782	3	2.92e-59	78.13	1	F:GO:0005515	F:protein binding			IPR016135 (G3DSA:3.10.110.GENE3D); IPR006575 (PFAM); IPR042770 (PANTHER); IPR006575 (PROSITE_PROFILES); IPR016135 (SUPERFAMILY)	F:GO:0005515	F:protein binding
Cluster-21036.0	ENSNMLT00000011167.1	Cluster-21036.0_TRINITY_DN3333_c0_g1_i5_1_1-1557	PSDE_MOUSE26S proteasome non-ATPase regulatory subunit 14 OS=Mus musculus OX=10090 GN=Psmd14 PE=1 SV=2	1556	20	1.28e-174	74.44	81	P:GO:0000209; P:GO:0000266; P:GO:0000338; P:GO:0000724; P:GO:0001751; P:GO:0002223; P:GO:0002479; P:GO:0006289; P:GO:0006303; P:GO:0006412; P:GO:0006521; P:GO:0007310; P:GO:0007314; P:GO:0007409; P:GO:0007623; P:GO:0008063; P:GO:0008347; P:GO:0010950; P:GO:0010972; P:GO:0016559; P:GO:0019954; P:GO:0031145; P:GO:0031146; P:GO:0032435; P:GO:0033209; P:GO:0035204; P:GO:0035207; P:GO:0036099; P:GO:0038061; P:GO:0038095; P:GO:0043066; P:GO:0043248; P:GO:0043312; P:GO:0043488; P:GO:0043687; P:GO:0045471; P:GO:0045787; P:GO:0045944; P:GO:0046328; P:GO:0048140; P:GO:0048142; P:GO:0050821; P:GO:0050852; P:GO:0051091; P:GO:0055085; P:GO:0060071; P:GO:0061418; P:GO:0070498; P:GO:0070536; P:GO:0090090; P:GO:0090263; P:GO:1902036; P:GO:1902906; P:GO:1903364; P:GO:1903894; P:GO:1990182; F:GO:0004175; F:GO:0004843; F:GO:0008237; F:GO:0019784; F:GO:0019899; F:GO:0035718; F:GO:0046872; F:GO:0061133; F:GO:0061578; F:GO:0070122; F:GO:0070628; C:GO:0000785; C:GO:0005576; C:GO:0005654; C:GO:0005739; C:GO:0008021; C:GO:0008180; C:GO:0008541; C:GO:0031595; C:GO:0031597; C:GO:0034399; C:GO:0034515; C:GO:0034774; C:GO:0048471; C:GO:1904813	P:protein polyubiquitination; P:mitochondrial fission; P:protein deneddylation; P:double-strand break repair via homologous recombination; P:compound eye photoreceptor cell differentiation; P:stimulatory C-type lectin receptor signaling pathway; P:antigen processing and presentation of exogenous peptide antigen via MHC class I, TAP-dependent; P:nucleotide-excision repair; P:double-strand break repair via nonhomologous end joining; P:translation; P:regulation of cellular amino acid metabolic process; P:oocyte dorsal/ventral axis specification; P:oocyte anterior/posterior axis specification; P:axonogenesis; P:circadian rhythm; P:Toll signaling pathway; P:glial cell migration; P:positive regulation of endopeptidase activity; P:negative regulation of G2/M transition of mitotic cell cycle; P:peroxisome fission; P:asexual reproduction; P:anaphase-promoting complex-dependent catabolic process; P:SCF-dependent proteasomal ubiquitin-dependent protein catabolic process; P:negative regulation of proteasomal ubiquitin-dependent protein catabolic process; P:tumor necrosis factor-mediated signaling pathway; P:negative regulation of lamellocyte differentiation; P:negative regulation of hemocyte proliferation; P:female germ-line stem cell population maintenance; P:NIK/NF-kappaB signaling; P:Fc-epsilon receptor signaling pathway; P:negative regulation of apoptotic process; P:proteasome assembly; P:neutrophil degranulation; P:regulation of mRNA stability; P:post-translational protein modification; P:response to ethanol; P:positive regulation of cell cycle; P:positive regulation of transcription by RNA polymerase II; P:regulation of JNK cascade; P:male germ-line cyst encapsulation; P:germarium-derived cystoblast division; P:protein stabilization; P:T cell receptor signaling pathway; P:positive regulation of DNA-binding transcription factor activity; P:transmembrane transport; P:Wnt signaling pathway, planar cell polarity pathway; P:regulation of transcription from RNA polymerase II promoter in response to hypoxia; P:interleukin-1-mediated signaling pathway; P:protein K63-linked deubiquitination; P:negative regulation of canonical Wnt signaling pathway; P:positive regulation of canonical Wnt signaling pathway; P:regulation of hematopoietic stem cell differentiation; P:proteasome storage granule assembly; P:positive regulation of cellular protein catabolic process; P:regulation of IRE1-mediated unfolded protein response; P:exosomal secretion; F:endopeptidase activity; F:thiol-dependent ubiquitin-specific protease activity; F:metallopeptidase activity; F:NEDD8-specific protease activity; F:enzyme binding; F:macrophage migration inhibitory factor binding; F:metal ion binding; F:endopeptidase activator activity; F:Lys63-specific deubiquitinase activity; F:isopeptidase activity; F:proteasome binding; C:chromatin; C:extracellular region; C:nucleoplasm; C:mitochondrion; C:synaptic vesicle; C:COP9 signalosome; C:proteasome regulatory particle, lid subcomplex; C:nuclear proteasome complex; C:cytosolic proteasome complex; C:nuclear periphery; C:proteasome storage granule; C:secretory granule lumen; C:perinuclear region of cytoplasm; C:ficolin-1-rich granule lumen	EC:3.4.99; EC:3.4; EC:3; EC:3.4.19.9; EC:3.4.19; EC:3.4.19.2; EC:3.4.19.12	Acting on peptide bonds (peptidases); Acting on peptide bonds (peptidases); Hydrolases; Folate gamma-glutamyl hydrolase; Acting on peptide bonds (peptidases); Peptidyl-glycinamidase; Ubiquitinyl hydrolase 1	Coil (COILS); G3DSA:3.40.140.10 (GENE3D); IPR024969 (PFAM); IPR000555 (PFAM); PTHR10410 (PANTHER); IPR035299 (PTHR10410:PANTHER); IPR037518 (PROSITE_PROFILES); cd08069 (CDD); SSF102712 (SUPERFAMILY)	F:GO:0005515; F:GO:0008237; F:GO:0061578; F:GO:0070122	F:protein binding; F:metallopeptidase activity; F:Lys63-specific deubiquitinase activity; F:isopeptidase activity
Cluster-21037.0	ENSNMLT00000019481.1	Cluster-21037.0_TRINITY_DN35469_c0_g1_i2_1_1-2063	SNG2_BOVINSynaptogyrin-2 OS=Bos taurus OX=9913 GN=SYNGR2 PE=2 SV=1	2062	17	1.18e-52	58	18	P:GO:0001505; P:GO:0006605; P:GO:0006836; P:GO:0032411; P:GO:0043312; P:GO:0048169; P:GO:0048172; P:GO:0048499; P:GO:0060627; P:GO:1990830; F:GO:0042169; F:GO:0047485; C:GO:0005634; C:GO:0005739; C:GO:0005886; C:GO:0030285; C:GO:0031594; C:GO:0035577	P:regulation of neurotransmitter levels; P:protein targeting; P:neurotransmitter transport; P:positive regulation of transporter activity; P:neutrophil degranulation; P:regulation of long-term neuronal synaptic plasticity; P:regulation of short-term neuronal synaptic plasticity; P:synaptic vesicle membrane organization; P:regulation of vesicle-mediated transport; P:cellular response to leukemia inhibitory factor; F:SH2 domain binding; F:protein N-terminus binding; C:nucleus; C:mitochondrion; C:plasma membrane; C:integral component of synaptic vesicle membrane; C:neuromuscular junction; C:azurophil granule membrane			IPR008253 (PFAM); IPR016579 (PIRSF); IPR016579 (PANTHER); PTHR10838:SF19 (PANTHER); IPR008253 (PROSITE_PROFILES)	C:GO:0016020	C:membrane
Cluster-21038.0	ENSNMLT00000000862.1	Cluster-21038.0_TRINITY_DN311691_c0_g1_i1_1_1-752	NA	751	NA	NA	NA	NA					no IPS match	no IPS match	no IPS match
Cluster-21039.0	ENSNMLT00000036510.1	Cluster-21039.0_TRINITY_DN21073_c0_g2_i2_1_1-3261	UBL3_HUMANUbiquitin-like protein 3 OS=Homo sapiens OX=9606 GN=UBL3 PE=1 SV=1	3260	4	1.27e-69	95.3	2	F:GO:0005515; C:GO:0005886	F:protein binding; C:plasma membrane			IPR017000 (PIRSF); G3DSA:3.10.20.90 (GENE3D); IPR039540 (PFAM); PTHR13169:SF22 (PANTHER); IPR040015 (PANTHER); IPR000626 (PROSITE_PROFILES); cd17048 (CDD); IPR029071 (SUPERFAMILY)	F:GO:0005515	F:protein binding
Cluster-2104.0	NA	Cluster-2104.0_TRINITY_DN310434_c0_g1_i1_1_1-348	NA	347	NA	NA	NA	NA					no IPS match	no IPS match	no IPS match
Cluster-21040.0	ENSNMLT00000039337.1	Cluster-21040.0_TRINITY_DN30290_c0_g1_i1_1_1-1432	NKX32_MOUSEHomeobox protein Nkx-3.2 OS=Mus musculus OX=10090 GN=Nkx3-2 PE=1 SV=2	1431	20	2.27e-60	68.58	68	P:GO:0001501; P:GO:0001656; P:GO:0001710; P:GO:0001756; P:GO:0001776; P:GO:0001934; P:GO:0002317; P:GO:0006641; P:GO:0006919; P:GO:0007399; P:GO:0007522; P:GO:0008284; P:GO:0008584; P:GO:0010628; P:GO:0010629; P:GO:0014068; P:GO:0030225; P:GO:0030521; P:GO:0032880; P:GO:0033574; P:GO:0035050; P:GO:0035260; P:GO:0035690; P:GO:0035907; P:GO:0042472; P:GO:0042475; P:GO:0043367; P:GO:0043491; P:GO:0043569; P:GO:0045892; P:GO:0045931; P:GO:0045944; P:GO:0048535; P:GO:0048536; P:GO:0048541; P:GO:0048621; P:GO:0048754; P:GO:0048916; P:GO:0050900; P:GO:0051091; P:GO:0051781; P:GO:0055013; P:GO:0060037; P:GO:0060442; P:GO:0060664; P:GO:0060770; P:GO:0071347; P:GO:0071356; P:GO:0071456; P:GO:0071772; P:GO:0071850; P:GO:0071899; P:GO:2000836; P:GO:2001022; P:GO:2001244; F:GO:0000978; F:GO:0001228; F:GO:0004879; F:GO:0008656; F:GO:0030284; F:GO:0030331; F:GO:0042826; F:GO:0043621; F:GO:0097162; C:GO:0005654; C:GO:0005829; C:GO:0032993; C:GO:0090734	P:skeletal system development; P:metanephros development; P:mesodermal cell fate commitment; P:somitogenesis; P:leukocyte homeostasis; P:positive regulation of protein phosphorylation; P:plasma cell differentiation; P:triglyceride metabolic process; P:activation of cysteine-type endopeptidase activity involved in apoptotic process; P:nervous system development; P:visceral muscle development; P:positive regulation of cell population proliferation; P:male gonad development; P:positive regulation of gene expression; P:negative regulation of gene expression; P:positive regulation of phosphatidylinositol 3-kinase signaling; P:macrophage differentiation; P:androgen receptor signaling pathway; P:regulation of protein localization; P:response to testosterone; P:embryonic heart tube development; P:internal genitalia morphogenesis; P:cellular response to drug; P:dorsal aorta development; P:inner ear morphogenesis; P:odontogenesis of dentin-containing tooth; P:CD4-positive, alpha-beta T cell differentiation; P:protein kinase B signaling; P:negative regulation of insulin-like growth factor receptor signaling pathway; P:negative regulation of transcription, DNA-templated; P:positive regulation of mitotic cell cycle; P:positive regulation of transcription by RNA polymerase II; P:lymph node development; P:spleen development; P:Peyer's patch development; P:post-embryonic digestive tract morphogenesis; P:branching morphogenesis of an epithelial tube; P:posterior lateral line development; P:leukocyte migration; P:positive regulation of DNA-binding transcription factor activity; P:positive regulation of cell division; P:cardiac muscle cell development; P:pharyngeal system development; P:branching involved in prostate gland morphogenesis; P:epithelial cell proliferation involved in salivary gland morphogenesis; P:negative regulation of epithelial cell proliferation involved in prostate gland development; P:cellular response to interleukin-1; P:cellular response to tumor necrosis factor; P:cellular response to hypoxia; P:response to BMP; P:mitotic cell cycle arrest; P:negative regulation of estrogen receptor binding; P:positive regulation of androgen secretion; P:positive regulation of response to DNA damage stimulus; P:positive regulation of intrinsic apoptotic signaling pathway; F:RNA polymerase II cis-regulatory region sequence-specific DNA binding; F:DNA-binding transcription activator activity, RNA polymerase II-specific; F:nuclear receptor activity; F:cysteine-type endopeptidase activator activity involved in apoptotic process; F:estrogen receptor activity; F:estrogen receptor binding; F:histone deacetylase binding; F:protein self-association; F:MADS box domain binding; C:nucleoplasm; C:cytosol; C:protein-DNA complex; C:site of DNA damage			IPR020479 (PRINTS); IPR001356 (PFAM); G3DSA:1.10.10.60 (GENE3D); mobidb-lite (MOBIDB_LITE); mobidb-lite (MOBIDB_LITE); mobidb-lite (MOBIDB_LITE); PTHR24340:SF34 (PANTHER); PTHR24340 (PANTHER); IPR017970 (PROSITE_PATTERNS); IPR001356 (PROSITE_PROFILES); IPR001356 (CDD); IPR009057 (SUPERFAMILY)	P:GO:0006355; F:GO:0000981; F:GO:0003677	P:regulation of transcription, DNA-templated; F:DNA-binding transcription factor activity, RNA polymerase II-specific; F:DNA binding
Cluster-21041.0	ENSNMLT00000006317.1	Cluster-21041.0_CL574Contig1_1_1-3982	FOXJ3_HUMANForkhead box protein J3 OS=Homo sapiens OX=9606 GN=FOXJ3 PE=1 SV=2	3981	20	2.33e-124	76.01	24	P:GO:0000122; P:GO:0007380; P:GO:0007398; P:GO:0008285; P:GO:0008595; P:GO:0009792; P:GO:0016525; P:GO:0042472; P:GO:0042664; P:GO:0045944; P:GO:0048264; P:GO:0048335; P:GO:0050768; P:GO:0050769; P:GO:0060914; P:GO:0110059; P:GO:1904707; F:GO:0000978; F:GO:0001228; F:GO:0008301; F:GO:0042802; C:GO:0001650; C:GO:0005654; C:GO:0042025	P:negative regulation of transcription by RNA polymerase II; P:specification of segmental identity, head; P:ectoderm development; P:negative regulation of cell population proliferation; P:anterior/posterior axis specification, embryo; P:embryo development ending in birth or egg hatching; P:negative regulation of angiogenesis; P:inner ear morphogenesis; P:negative regulation of endodermal cell fate specification; P:positive regulation of transcription by RNA polymerase II; P:determination of ventral identity; P:negative regulation of mesodermal cell fate determination; P:negative regulation of neurogenesis; P:positive regulation of neurogenesis; P:heart formation; P:negative regulation of blood vessel endothelial cell differentiation; P:positive regulation of vascular associated smooth muscle cell proliferation; F:RNA polymerase II cis-regulatory region sequence-specific DNA binding; F:DNA-binding transcription activator activity, RNA polymerase II-specific; F:DNA binding, bending; F:identical protein binding; C:fibrillar center; C:nucleoplasm; C:host cell nucleus			IPR001766 (PRINTS); IPR001766 (PFAM); IPR036388 (G3DSA:1.10.10.GENE3D); mobidb-lite (MOBIDB_LITE); mobidb-lite (MOBIDB_LITE); mobidb-lite (MOBIDB_LITE); mobidb-lite (MOBIDB_LITE); mobidb-lite (MOBIDB_LITE); mobidb-lite (MOBIDB_LITE); mobidb-lite (MOBIDB_LITE); mobidb-lite (MOBIDB_LITE); mobidb-lite (MOBIDB_LITE); mobidb-lite (MOBIDB_LITE); mobidb-lite (MOBIDB_LITE); mobidb-lite (MOBIDB_LITE); mobidb-lite (MOBIDB_LITE); PTHR46078 (PANTHER); PTHR46078:SF5 (PANTHER); IPR018122 (PROSITE_PATTERNS); IPR030456 (PROSITE_PATTERNS); IPR001766 (PROSITE_PROFILES); IPR001766 (CDD); IPR036390 (SUPERFAMILY)	P:GO:0006355; F:GO:0003700; F:GO:0043565	P:regulation of transcription, DNA-templated; F:DNA-binding transcription factor activity; F:sequence-specific DNA binding
Cluster-21041.1	ENSNMLT00000017918.1	Cluster-21041.1_TRINITY_DN6210_c2_g1_i2_1_1-987	CC137_MOUSECoiled-coil domain-containing protein 137 OS=Mus musculus OX=10090 GN=Ccdc137 PE=2 SV=1	986	3	3e-25	60.54	3	F:GO:0005515; C:GO:0001650; C:GO:0005694	F:protein binding; C:fibrillar center; C:chromosome			mobidb-lite (MOBIDB_LITE); mobidb-lite (MOBIDB_LITE); mobidb-lite (MOBIDB_LITE); mobidb-lite (MOBIDB_LITE); mobidb-lite (MOBIDB_LITE); IPR026680 (PANTHER)	no GO terms	no GO terms
Cluster-21041.2	ENSNMLT00000017926.1	Cluster-21041.2_TRINITY_DN6210_c2_g1_i3_1_1-4442	GPC5C_MOUSEG-protein coupled receptor family C group 5 member C OS=Mus musculus OX=10090 GN=Gprc5c PE=1 SV=2	4441	13	6.36e-85	59.15	21	P:GO:0007186; P:GO:0007626; P:GO:0010976; P:GO:0042593; P:GO:0043123; P:GO:0045666; P:GO:0050729; P:GO:0060907; P:GO:0061098; P:GO:0090263; F:GO:0004930; F:GO:0019901; F:GO:0030295; C:GO:0001650; C:GO:0005694; C:GO:0005829; C:GO:0005887; C:GO:0009986; C:GO:0043235; C:GO:0045121; C:GO:0070062	P:G protein-coupled receptor signaling pathway; P:locomotory behavior; P:positive regulation of neuron projection development; P:glucose homeostasis; P:positive regulation of I-kappaB kinase/NF-kappaB signaling; P:positive regulation of neuron differentiation; P:positive regulation of inflammatory response; P:positive regulation of macrophage cytokine production; P:positive regulation of protein tyrosine kinase activity; P:positive regulation of canonical Wnt signaling pathway; F:G protein-coupled receptor activity; F:protein kinase binding; F:protein kinase activator activity; C:fibrillar center; C:chromosome; C:cytosol; C:integral component of plasma membrane; C:cell surface; C:receptor complex; C:membrane raft; C:extracellular exosome			IPR017978 (PFAM); PTHR14511:SF15 (PANTHER); PTHR14511 (PANTHER)	P:GO:0007186; F:GO:0004930; C:GO:0016021	P:G protein-coupled receptor signaling pathway; F:G protein-coupled receptor activity; C:integral component of membrane
Cluster-21041.3	ENSNMLT00000011988.1	Cluster-21041.3_SCL14Contig320_1_1-2514	NA	2513	NA	NA	NA	NA					no IPS match	no IPS match	no IPS match
Cluster-21042.0	ENSNMLT00000030511.1	Cluster-21042.0_TRINITY_DN43699_c0_g1_i4_1_1-3607	FZD4_CHICKFrizzled-4 OS=Gallus gallus OX=9031 GN=FZD4 PE=1 SV=1	3606	20	0	69.09	74	P:GO:0001570; P:GO:0001707; P:GO:0003149; P:GO:0003150; P:GO:0003151; P:GO:0007005; P:GO:0007186; P:GO:0007223; P:GO:0007405; P:GO:0007605; P:GO:0007608; P:GO:0007611; P:GO:0009950; P:GO:0010812; P:GO:0019221; P:GO:0030183; P:GO:0030501; P:GO:0030855; P:GO:0030947; P:GO:0031987; P:GO:0032956; P:GO:0034260; P:GO:0034446; P:GO:0035426; P:GO:0038031; P:GO:0042701; P:GO:0043507; P:GO:0043524; P:GO:0043547; P:GO:0045944; P:GO:0051091; P:GO:0060022; P:GO:0060027; P:GO:0060119; P:GO:0061301; P:GO:0061304; P:GO:0071157; P:GO:0071300; P:GO:0090090; P:GO:0090103; P:GO:0090179; P:GO:0090263; P:GO:0099566; P:GO:0110135; P:GO:0150012; P:GO:1904394; P:GO:1990523; P:GO:1990830; P:GO:2000179; F:GO:0001540; F:GO:0004896; F:GO:0004930; F:GO:0017147; F:GO:0019955; F:GO:0030165; F:GO:0031625; F:GO:0042803; F:GO:0042813; F:GO:0044877; F:GO:0045545; F:GO:0046982; C:GO:0005654; C:GO:0005794; C:GO:0005887; C:GO:0005911; C:GO:0009986; C:GO:0030425; C:GO:0030669; C:GO:0031527; C:GO:0031984; C:GO:0048471; C:GO:0070062; C:GO:0098794; C:GO:0098978	P:vasculogenesis; P:mesoderm formation; P:membranous septum morphogenesis; P:muscular septum morphogenesis; P:outflow tract morphogenesis; P:mitochondrion organization; P:G protein-coupled receptor signaling pathway; P:Wnt signaling pathway, calcium modulating pathway; P:neuroblast proliferation; P:sensory perception of sound; P:sensory perception of smell; P:learning or memory; P:dorsal/ventral axis specification; P:negative regulation of cell-substrate adhesion; P:cytokine-mediated signaling pathway; P:B cell differentiation; P:positive regulation of bone mineralization; P:epithelial cell differentiation; P:regulation of vascular endothelial growth factor receptor signaling pathway; P:locomotion involved in locomotory behavior; P:regulation of actin cytoskeleton organization; P:negative regulation of GTPase activity; P:substrate adhesion-dependent cell spreading; P:extracellular matrix-cell signaling; P:non-canonical Wnt signaling pathway via JNK cascade; P:progesterone secretion; P:positive regulation of JUN kinase activity; P:negative regulation of neuron apoptotic process; P:positive regulation of GTPase activity; P:positive regulation of transcription by RNA polymerase II; P:positive regulation of DNA-binding transcription factor activity; P:hard palate development; P:convergent extension involved in gastrulation; P:inner ear receptor cell development; P:cerebellum vasculature morphogenesis; P:retinal blood vessel morphogenesis; P:negative regulation of cell cycle arrest; P:cellular response to retinoic acid; P:negative regulation of canonical Wnt signaling pathway; P:cochlea morphogenesis; P:planar cell polarity pathway involved in neural tube closure; P:positive regulation of canonical Wnt signaling pathway; P:regulation of postsynaptic cytosolic calcium ion concentration; P:Norrin signaling pathway; P:positive regulation of neuron projection arborization; P:negative regulation of skeletal muscle acetylcholine-gated channel clustering; P:bone regeneration; P:cellular response to leukemia inhibitory factor; P:positive regulation of neural precursor cell proliferation; F:amyloid-beta binding; F:cytokine receptor activity; F:G protein-coupled receptor activity; F:Wnt-protein binding; F:cytokine binding; F:PDZ domain binding; F:ubiquitin protein ligase binding; F:protein homodimerization activity; F:Wnt-activated receptor activity; F:protein-containing complex binding; F:syndecan binding; F:protein heterodimerization activity; C:nucleoplasm; C:Golgi apparatus; C:integral component of plasma membrane; C:cell-cell junction; C:cell surface; C:dendrite; C:clathrin-coated endocytic vesicle membrane; C:filopodium membrane; C:organelle subcompartment; C:perinuclear region of cytoplasm; C:extracellular exosome; C:postsynapse; C:glutamatergic synapse			IPR000539 (PRINTS); IPR020067 (PFAM); G3DSA:1.20.1070.10 (GENE3D); IPR000539 (PFAM); IPR036790 (G3DSA:1.10.2000.GENE3D); IPR015526 (PANTHER); IPR026551 (PTHR11309:PANTHER); IPR017981 (PROSITE_PROFILES); IPR020067 (PROSITE_PROFILES); IPR041765 (CDD); IPR036790 (SUPERFAMILY)	P:GO:0007166; P:GO:0016055; F:GO:0004888; F:GO:0005515; F:GO:0042813; C:GO:0016020; C:GO:0016021	P:cell surface receptor signaling pathway; P:Wnt signaling pathway; F:transmembrane signaling receptor activity; F:protein binding; F:Wnt-activated receptor activity; C:membrane; C:integral component of membrane
Cluster-21043.0	ENSNMLT00000042637.1	Cluster-21043.0_TRINITY_DN19201_c0_g1_i1_1_1-425	PFKAP_RATATP-dependent 6-phosphofructokinase, platelet type OS=Rattus norvegicus OX=10116 GN=Pfkp PE=1 SV=2	424	20	1.36e-10	93.42	31	P:GO:0001678; P:GO:0005980; P:GO:0006002; P:GO:0009749; P:GO:0016311; P:GO:0030388; P:GO:0032024; P:GO:0045944; P:GO:0046676; P:GO:0046716; P:GO:0046835; P:GO:0051289; P:GO:0061621; P:GO:0093001; P:GO:1990830; F:GO:0003872; F:GO:0004331; F:GO:0005524; F:GO:0008022; F:GO:0016208; F:GO:0019900; F:GO:0042802; F:GO:0044877; F:GO:0046872; F:GO:0070061; F:GO:0070095; C:GO:0005576; C:GO:0005634; C:GO:0005945; C:GO:0016324; C:GO:0097228	P:cellular glucose homeostasis; P:glycogen catabolic process; P:fructose 6-phosphate metabolic process; P:response to glucose; P:dephosphorylation; P:fructose 1,6-bisphosphate metabolic process; P:positive regulation of insulin secretion; P:positive regulation of transcription by RNA polymerase II; P:negative regulation of insulin secretion; P:muscle cell cellular homeostasis; P:carbohydrate phosphorylation; P:protein homotetramerization; P:canonical glycolysis; P:glycolysis from storage polysaccharide through glucose-1-phosphate; P:cellular response to leukemia inhibitory factor; F:6-phosphofructokinase activity; F:fructose-2,6-bisphosphate 2-phosphatase activity; F:ATP binding; F:protein C-terminus binding; F:AMP binding; F:kinase binding; F:identical protein binding; F:protein-containing complex binding; F:metal ion binding; F:fructose binding; F:fructose-6-phosphate binding; C:extracellular region; C:nucleus; C:6-phosphofructokinase complex; C:apical plasma membrane; C:sperm principal piece	EC:2.7.1; EC:3.1; EC:2.7; EC:2; EC:3.1.3.23; EC:3.1.3.46; EC:3; EC:2.7.1.11; EC:3.1.3	Transferring phosphorus-containing groups; Acting on ester bonds; Transferring phosphorus-containing groups; Transferases; Sugar-phosphatase; Fructose-2,6-bisphosphate 2-phosphatase; Hydrolases; 6-phosphofructokinase; Acting on ester bonds	G3DSA:3.40.50.460 (GENE3D); IPR000023 (PFAM); IPR015912 (PROSITE_PATTERNS); IPR035966 (SUPERFAMILY)	P:GO:0006096; F:GO:0003872	P:glycolytic process; F:6-phosphofructokinase activity
Cluster-21044.0	ENSNMLT00000012928.1	Cluster-21044.0_TRINITY_DN4774_c1_g2_i9_1_1-8031	HUWE1_HUMANE3 ubiquitin-protein ligase HUWE1 OS=Homo sapiens OX=9606 GN=HUWE1 PE=1 SV=3	8030	20	0	69.78	69	P:GO:0000122; P:GO:0000278; P:GO:0000447; P:GO:0000448; P:GO:0000472; P:GO:0002669; P:GO:0003254; P:GO:0006284; P:GO:0006333; P:GO:0006513; P:GO:0006808; P:GO:0006886; P:GO:0007030; P:GO:0010038; P:GO:0010637; P:GO:0010795; P:GO:0010796; P:GO:0016574; P:GO:0019058; P:GO:0031398; P:GO:0031647; P:GO:0032088; P:GO:0032511; P:GO:0032922; P:GO:0032956; P:GO:0034517; P:GO:0034644; P:GO:0043161; P:GO:0043162; P:GO:0043312; P:GO:0045723; P:GO:0045732; P:GO:0045807; P:GO:0045944; P:GO:0046329; P:GO:0046642; P:GO:0046831; P:GO:0050687; P:GO:0060306; P:GO:0061025; P:GO:0070086; P:GO:0070936; P:GO:0090085; P:GO:0098779; P:GO:0120035; P:GO:1903861; P:GO:2000009; P:GO:2000197; P:GO:2000646; P:GO:2000650; F:GO:0003677; F:GO:0016874; F:GO:0019870; F:GO:0043130; F:GO:0044325; F:GO:0061630; F:GO:1990763; C:GO:0000139; C:GO:0000151; C:GO:0005576; C:GO:0005654; C:GO:0005769; C:GO:0005829; C:GO:0005938; C:GO:0010008; C:GO:0031234; C:GO:0034774; C:GO:0043232; C:GO:1904813	P:negative regulation of transcription by RNA polymerase II; P:mitotic cell cycle; P:endonucleolytic cleavage in ITS1 to separate SSU-rRNA from 5.8S rRNA and LSU-rRNA from tricistronic rRNA transcript (SSU-rRNA, 5.8S rRNA, LSU-rRNA); P:cleavage in ITS2 between 5.8S rRNA and LSU-rRNA of tricistronic rRNA transcript (SSU-rRNA, 5.8S rRNA, LSU-rRNA); P:endonucleolytic cleavage to generate mature 5'-end of SSU-rRNA from (SSU-rRNA, 5.8S rRNA, LSU-rRNA); P:positive regulation of T cell anergy; P:regulation of membrane depolarization; P:base-excision repair; P:chromatin assembly or disassembly; P:protein monoubiquitination; P:regulation of nitrogen utilization; P:intracellular protein transport; P:Golgi organization; P:response to metal ion; P:negative regulation of mitochondrial fusion; P:regulation of ubiquinone biosynthetic process; P:regulation of multivesicular body size; P:histone ubiquitination; P:viral life cycle; P:positive regulation of protein ubiquitination; P:regulation of protein stability; P:negative regulation of NF-kappaB transcription factor activity; P:late endosome to vacuole transport via multivesicular body sorting pathway; P:circadian regulation of gene expression; P:regulation of actin cytoskeleton organization; P:ribophagy; P:cellular response to UV; P:proteasome-mediated ubiquitin-dependent protein catabolic process; P:ubiquitin-dependent protein catabolic process via the multivesicular body sorting pathway; P:neutrophil degranulation; P:positive regulation of fatty acid biosynthetic process; P:positive regulation of protein catabolic process; P:positive regulation of endocytosis; P:positive regulation of transcription by RNA polymerase II; P:negative regulation of JNK cascade; P:negative regulation of alpha-beta T cell proliferation; P:regulation of RNA export from nucleus; P:negative regulation of defense response to virus; P:regulation of membrane repolarization; P:membrane fusion; P:ubiquitin-dependent endocytosis; P:protein K48-linked ubiquitination; P:regulation of protein deubiquitination; P:positive regulation of mitophagy in response to mitochondrial depolarization; P:regulation of plasma membrane bounded cell projection organization; P:positive regulation of dendrite extension; P:negative regulation of protein localization to cell surface; P:regulation of ribonucleoprotein complex localization; P:positive regulation of receptor catabolic process; P:negative regulation of sodium ion transmembrane transporter activity; F:DNA binding; F:ligase activity; F:potassium channel inhibitor activity; F:ubiquitin binding; F:ion channel binding; F:ubiquitin protein ligase activity; F:arrestin family protein binding; C:Golgi membrane; C:ubiquitin ligase complex; C:extracellular region; C:nucleoplasm; C:early endosome; C:cytosol; C:cell cortex; C:endosome membrane; C:extrinsic component of cytoplasmic side of plasma membrane; C:secretory granule lumen; C:intracellular non-membrane-bounded organelle; C:ficolin-1-rich granule lumen	EC:2; EC:6	Transferases; Ligases	G3DSA:3.90.1750.10 (GENE3D); G3DSA:3.30.2160.10 (GENE3D); G3DSA:3.30.2410.10 (GENE3D); IPR000569 (PFAM); mobidb-lite (MOBIDB_LITE); mobidb-lite (MOBIDB_LITE); mobidb-lite (MOBIDB_LITE); mobidb-lite (MOBIDB_LITE); PTHR11254 (PANTHER); PTHR11254:SF67 (PANTHER); IPR000569 (PROSITE_PROFILES); IPR000569 (CDD); IPR035983 (SUPERFAMILY)	F:GO:0004842	F:ubiquitin-protein transferase activity
Cluster-21045.0	ENSNMLT00000013572.1	Cluster-21045.0_TRINITY_DN12105_c0_g1_i13_1_1-4697	ANXA2_CHICKAnnexin A2 OS=Gallus gallus OX=9031 GN=ANXA2 PE=1 SV=2	4696	20	2.34e-142	75.12	116	P:GO:0001525; P:GO:0001765; P:GO:0001817; P:GO:0001921; P:GO:0001934; P:GO:0003417; P:GO:0006900; P:GO:0006909; P:GO:0006954; P:GO:0007166; P:GO:0007589; P:GO:0010165; P:GO:0010755; P:GO:0010951; P:GO:0014839; P:GO:0030073; P:GO:0030199; P:GO:0030282; P:GO:0030334; P:GO:0030595; P:GO:0030850; P:GO:0031018; P:GO:0031340; P:GO:0031394; P:GO:0032332; P:GO:0032355; P:GO:0032508; P:GO:0032804; P:GO:0033031; P:GO:0036035; P:GO:0036366; P:GO:0042063; P:GO:0042493; P:GO:0043434; P:GO:0044090; P:GO:0044147; P:GO:0044794; P:GO:0044849; P:GO:0045622; P:GO:0048146; P:GO:0048584; P:GO:0050482; P:GO:0050709; P:GO:0050870; P:GO:0051480; P:GO:0051917; P:GO:0051928; P:GO:0052362; P:GO:0052405; P:GO:0060956; P:GO:0070301; P:GO:0070365; P:GO:0070459; P:GO:0070509; P:GO:0070555; P:GO:0070588; P:GO:0071385; P:GO:0072659; P:GO:0097066; P:GO:0097529; P:GO:1900138; P:GO:1903902; P:GO:1905581; P:GO:1905597; P:GO:1905599; P:GO:1905602; F:GO:0001786; F:GO:0002020; F:GO:0003697; F:GO:0003727; F:GO:0004867; F:GO:0005509; F:GO:0005544; F:GO:0005546; F:GO:0019834; F:GO:0036121; F:GO:0042802; F:GO:0044548; F:GO:0044730; F:GO:0046790; F:GO:0048306; F:GO:0051015; F:GO:0099511; F:GO:1990814; C:GO:0001726; C:GO:0005604; C:GO:0005765; C:GO:0005811; C:GO:0005829; C:GO:0005929; C:GO:0005938; C:GO:0008023; C:GO:0009986; C:GO:0016323; C:GO:0016324; C:GO:0019897; C:GO:0030496; C:GO:0031313; C:GO:0031901; C:GO:0031902; C:GO:0031966; C:GO:0034704; C:GO:0035749; C:GO:0042383; C:GO:0042470; C:GO:0042629; C:GO:0043220; C:GO:0044354; C:GO:0045121; C:GO:0048471; C:GO:0065010; C:GO:0070062; C:GO:0070382; C:GO:0097060; C:GO:1990665; C:GO:1990667	P:angiogenesis; P:membrane raft assembly; P:regulation of cytokine production; P:positive regulation of receptor recycling; P:positive regulation of protein phosphorylation; P:growth plate cartilage development; P:vesicle budding from membrane; P:phagocytosis; P:inflammatory response; P:cell surface receptor signaling pathway; P:body fluid secretion; P:response to X-ray; P:regulation of plasminogen activation; P:negative regulation of endopeptidase activity; P:myoblast migration involved in skeletal muscle regeneration; P:insulin secretion; P:collagen fibril organization; P:bone mineralization; P:regulation of cell migration; P:leukocyte chemotaxis; P:prostate gland development; P:endocrine pancreas development; P:positive regulation of vesicle fusion; P:positive regulation of prostaglandin biosynthetic process; P:positive regulation of chondrocyte differentiation; P:response to estradiol; P:DNA duplex unwinding; P:negative regulation of low-density lipoprotein particle receptor catabolic process; P:positive regulation of neutrophil apoptotic process; P:osteoclast development; P:transforming growth factor beta3 activation; P:gliogenesis; P:response to drug; P:response to peptide hormone; P:positive regulation of vacuole organization; P:negative regulation of development of symbiont involved in interaction with host; P:positive regulation by host of viral process; P:estrous cycle; P:regulation of T-helper cell differentiation; P:positive regulation of fibroblast proliferation; P:positive regulation of response to stimulus; P:arachidonic acid secretion; P:negative regulation of protein secretion; P:positive regulation of T cell activation; P:regulation of cytosolic calcium ion concentration; P:regulation of fibrinolysis; P:positive regulation of calcium ion transport; P:catabolism by host of symbiont protein; P:negative regulation by host of symbiont molecular function; P:endocardial cell differentiation; P:cellular response to hydrogen peroxide; P:hepatocyte differentiation; P:prolactin secretion; P:calcium ion import; P:response to interleukin-1; P:calcium ion transmembrane transport; P:cellular response to glucocorticoid stimulus; P:protein localization to plasma membrane; P:response to thyroid hormone; P:myeloid leukocyte migration; P:negative regulation of phospholipase A2 activity; P:positive regulation of viral life cycle; P:positive regulation of low-density lipoprotein particle clearance; P:positive regulation of low-density lipoprotein particle receptor binding; P:positive regulation of low-density lipoprotein receptor activity; P:positive regulation of receptor-mediated endocytosis involved in cholesterol transport; F:phosphatidylserine binding; F:protease binding; F:single-stranded DNA binding; F:single-stranded RNA binding; F:serine-type endopeptidase inhibitor activity; F:calcium ion binding; F:calcium-dependent phospholipid binding; F:phosphatidylinositol-4,5-bisphosphate binding; F:phospholipase A2 inhibitor activity; F:double-stranded DNA helicase activity; F:identical protein binding; F:S100 protein binding; F:bone sialoprotein binding; F:virion binding; F:calcium-dependent protein binding; F:actin filament binding; F:voltage-gated calcium channel activity involved in regulation of cytosolic calcium levels; F:DNA/DNA annealing activity; C:ruffle; C:basement membrane; C:lysosomal membrane; C:lipid droplet; C:cytosol; C:cilium; C:cell cortex; C:transcription elongation factor complex; C:cell surface; C:basolateral plasma membrane; C:apical plasma membrane; C:extrinsic component of plasma membrane; C:midbody; C:extrinsic component of endosome membrane; C:early endosome membrane; C:late endosome membrane; C:mitochondrial membrane; C:calcium channel complex; C:myelin sheath adaxonal region; C:sarcolemma; C:melanosome; C:mast cell granule; C:Schmidt-Lanterman incisure; C:macropinosome; C:membrane raft; C:perinuclear region of cytoplasm; C:extracellular membrane-bounded organelle; C:extracellular exosome; C:exocytic vesicle; C:synaptic membrane; C:AnxA2-p11 complex; C:PCSK9-AnxA2 complex	EC:3.6.1; EC:3.6.4.12; EC:3.6; EC:3; EC:7; EC:3.6.1.15	Acting on acid anhydrides; DNA helicase; Acting on acid anhydrides; Hydrolases; Translocases; Nucleoside-triphosphate phosphatase	IPR019535 (PFAM); mobidb-lite (MOBIDB_LITE); mobidb-lite (MOBIDB_LITE); mobidb-lite (MOBIDB_LITE); mobidb-lite (MOBIDB_LITE); mobidb-lite (MOBIDB_LITE); mobidb-lite (MOBIDB_LITE); mobidb-lite (MOBIDB_LITE); mobidb-lite (MOBIDB_LITE); PTHR14633 (PANTHER)	C:GO:0008023	C:transcription elongation factor complex
Cluster-21046.0	ENSNMLT00000018273.1	Cluster-21046.0_TRINITY_DN4794_c0_g1_i7_1_1-4530	STA5B_MOUSESignal transducer and activator of transcription 5B OS=Mus musculus OX=10090 GN=Stat5b PE=1 SV=1	4529	20	0	73.09	105	P:GO:0000122; P:GO:0001553; P:GO:0001666; P:GO:0001889; P:GO:0001938; P:GO:0002230; P:GO:0002296; P:GO:0002829; P:GO:0006953; P:GO:0007259; P:GO:0007298; P:GO:0007350; P:GO:0007379; P:GO:0007399; P:GO:0007424; P:GO:0007442; P:GO:0007455; P:GO:0007472; P:GO:0007526; P:GO:0007538; P:GO:0007565; P:GO:0007595; P:GO:0007616; P:GO:0008348; P:GO:0009966; P:GO:0017145; P:GO:0018108; P:GO:0019218; P:GO:0019530; P:GO:0019915; P:GO:0030713; P:GO:0030718; P:GO:0030720; P:GO:0030856; P:GO:0031453; P:GO:0031667; P:GO:0032355; P:GO:0032481; P:GO:0032743; P:GO:0032819; P:GO:0032825; P:GO:0033026; P:GO:0033077; P:GO:0033598; P:GO:0035167; P:GO:0035456; P:GO:0035723; P:GO:0035771; P:GO:0038026; P:GO:0038110; P:GO:0038111; P:GO:0038113; P:GO:0040018; P:GO:0042104; P:GO:0042246; P:GO:0042448; P:GO:0043029; P:GO:0043536; P:GO:0043697; P:GO:0045471; P:GO:0045579; P:GO:0045588; P:GO:0045647; P:GO:0045648; P:GO:0045931; P:GO:0045944; P:GO:0045954; P:GO:0046543; P:GO:0046544; P:GO:0048295; P:GO:0048541; P:GO:0048661; P:GO:0050729; P:GO:0051241; P:GO:0060056; P:GO:0060376; P:GO:0060397; P:GO:0060740; P:GO:0060742; P:GO:0070668; P:GO:0071222; P:GO:0071346; P:GO:0071364; P:GO:0071407; P:GO:0071481; P:GO:0072001; P:GO:0097011; P:GO:0097531; P:GO:0120162; P:GO:2000737; F:GO:0000978; F:GO:0001227; F:GO:0001228; F:GO:0003682; F:GO:0005126; F:GO:0019903; F:GO:0035259; F:GO:0042301; F:GO:0042393; F:GO:0042802; F:GO:0046983; C:GO:0005654; C:GO:0005829; C:GO:0043232; C:GO:0098592	P:negative regulation of transcription by RNA polymerase II; P:luteinization; P:response to hypoxia; P:liver development; P:positive regulation of endothelial cell proliferation; P:positive regulation of defense response to virus by host; P:T-helper 1 cell lineage commitment; P:negative regulation of type 2 immune response; P:acute-phase response; P:receptor signaling pathway via JAK-STAT; P:border follicle cell migration; P:blastoderm segmentation; P:segment specification; P:nervous system development; P:open tracheal system development; P:hindgut morphogenesis; P:eye-antennal disc morphogenesis; P:wing disc morphogenesis; P:larval somatic muscle development; P:primary sex determination; P:female pregnancy; P:lactation; P:long-term memory; P:negative regulation of antimicrobial humoral response; P:regulation of signal transduction; P:stem cell division; P:peptidyl-tyrosine phosphorylation; P:regulation of steroid metabolic process; P:taurine metabolic process; P:lipid storage; P:ovarian follicle cell stalk formation; P:germ-line stem cell population maintenance; P:oocyte localization involved in germarium-derived egg chamber formation; P:regulation of epithelial cell differentiation; P:positive regulation of heterochromatin assembly; P:response to nutrient levels; P:response to estradiol; P:positive regulation of type I interferon production; P:positive regulation of interleukin-2 production; P:positive regulation of natural killer cell proliferation; P:positive regulation of natural killer cell differentiation; P:negative regulation of mast cell apoptotic process; P:T cell differentiation in thymus; P:mammary gland epithelial cell proliferation; P:larval lymph gland hemopoiesis; P:response to interferon-beta; P:interleukin-15-mediated signaling pathway; P:interleukin-4-mediated signaling pathway; P:reelin-mediated signaling pathway; P:interleukin-2-mediated signaling pathway; P:interleukin-7-mediated signaling pathway; P:interleukin-9-mediated signaling pathway; P:positive regulation of multicellular organism growth; P:positive regulation of activated T cell proliferation; P:tissue regeneration; P:progesterone metabolic process; P:T cell homeostasis; P:positive regulation of blood vessel endothelial cell migration; P:cell dedifferentiation; P:response to ethanol; P:positive regulation of B cell differentiation; P:positive regulation of gamma-delta T cell differentiation; P:negative regulation of erythrocyte differentiation; P:positive regulation of erythrocyte differentiation; P:positive regulation of mitotic cell cycle; P:positive regulation of transcription by RNA polymerase II; P:positive regulation of natural killer cell mediated cytotoxicity; P:development of secondary female sexual characteristics; P:development of secondary male sexual characteristics; P:positive regulation of isotype switching to IgE isotypes; P:Peyer's patch development; P:positive regulation of smooth muscle cell proliferation; P:positive regulation of inflammatory response; P:negative regulation of multicellular organismal process; P:mammary gland involution; P:positive regulation of mast cell differentiation; P:growth hormone receptor signaling pathway via JAK-STAT; P:prostate gland epithelium morphogenesis; P:epithelial cell differentiation involved in prostate gland development; P:positive regulation of mast cell proliferation; P:cellular response to lipopolysaccharide; P:cellular response to interferon-gamma; P:cellular response to epidermal growth factor stimulus; P:cellular response to organic cyclic compound; P:cellular response to X-ray; P:renal system development; P:cellular response to granulocyte macrophage colony-stimulating factor stimulus; P:mast cell migration; P:positive regulation of cold-induced thermogenesis; P:negative regulation of stem cell differentiation; F:RNA polymerase II cis-regulatory region sequence-specific DNA binding; F:DNA-binding transcription repressor activity, RNA polymerase II-specific; F:DNA-binding transcription activator activity, RNA polymerase II-specific; F:chromatin binding; F:cytokine receptor binding; F:protein phosphatase binding; F:glucocorticoid receptor binding; F:phosphate ion binding; F:histone binding; F:identical protein binding; F:protein dimerization activity; C:nucleoplasm; C:cytosol; C:intracellular non-membrane-bounded organelle; C:cytoplasmic side of apical plasma membrane			Coil (COILS); IPR013799 (PFAM); IPR012345 (G3DSA:2.60.40.GENE3D); IPR036535 (G3DSA:1.10.532.GENE3D); G3DSA:1.20.1050.20 (GENE3D); IPR013800 (PFAM); IPR013801 (PFAM); IPR001217 (PANTHER); IPR035858 (PTHR11801:PANTHER); cd16855 (CDD); IPR015988 (SUPERFAMILY); IPR036535 (SUPERFAMILY); IPR008967 (SUPERFAMILY)	P:GO:0006355; P:GO:0007165; P:GO:0060397; F:GO:0003677; F:GO:0003700	P:regulation of transcription, DNA-templated; P:signal transduction; P:growth hormone receptor signaling pathway via JAK-STAT; F:DNA binding; F:DNA-binding transcription factor activity
Cluster-21047.0	NA	Cluster-21047.0_CL21Contig5_1_1-1031	NA	1030	NA	NA	NA	NA					no IPS match	no IPS match	no IPS match
Cluster-21048.0	ENSNMLT00000032540.1	Cluster-21048.0_CL46783Contig1_1_1-1312	NA	1311	NA	NA	NA	NA					no IPS match	no IPS match	no IPS match
Cluster-21049.0	ENSNMLT00000009473.1	Cluster-21049.0_TRINITY_DN17337_c0_g1_i3_1_1-1927	QPCT_HUMANGlutaminyl-peptide cyclotransferase OS=Homo sapiens OX=9606 GN=QPCT PE=1 SV=1	1926	15	7.17e-101	68.44	12	P:GO:0017186; P:GO:0043312; F:GO:0005515; F:GO:0008235; F:GO:0008270; F:GO:0016603; C:GO:0005576; C:GO:0005794; C:GO:0016020; C:GO:0035580; C:GO:1904724; C:GO:1904813	P:peptidyl-pyroglutamic acid biosynthetic process, using glutaminyl-peptide cyclotransferase; P:neutrophil degranulation; F:protein binding; F:metalloexopeptidase activity; F:zinc ion binding; F:glutaminyl-peptide cyclotransferase activity; C:extracellular region; C:Golgi apparatus; C:membrane; C:specific granule lumen; C:tertiary granule lumen; C:ficolin-1-rich granule lumen	EC:2.3; EC:2.3.2.5; EC:2; EC:2.3.2	Acyltransferases; Glutaminyl-peptide cyclotransferase; Transferases; Acyltransferases	IPR007484 (PFAM); G3DSA:3.40.630.10 (GENE3D); IPR040234 (PANTHER); PTHR12283:SF5 (PANTHER); IPR037457 (CDD); SSF53187 (SUPERFAMILY)	F:GO:0008235; F:GO:0016603	F:metalloexopeptidase activity; F:glutaminyl-peptide cyclotransferase activity
Cluster-2105.0	ENSNMLT00000027049.1	Cluster-2105.0_TRINITY_DN194415_c0_g1_i1_1_1-518	GTR5_BOVINSolute carrier family 2, facilitated glucose transporter member 5 OS=Bos taurus OX=9913 GN=SLC2A5 PE=1 SV=2	517	20	1.35e-38	70.27	38	P:GO:0003044; P:GO:0005975; P:GO:0007417; P:GO:0009628; P:GO:0015747; P:GO:0015911; P:GO:0042149; P:GO:0043312; P:GO:0044070; P:GO:0046415; P:GO:0050794; P:GO:0065003; P:GO:0070837; P:GO:0071332; P:GO:0098708; P:GO:0106001; P:GO:0150104; P:GO:1990539; F:GO:0005353; F:GO:0015143; F:GO:0033300; F:GO:0042802; F:GO:0043621; F:GO:0055056; F:GO:0070061; C:GO:0001917; C:GO:0001939; C:GO:0005654; C:GO:0005829; C:GO:0005887; C:GO:0016323; C:GO:0016324; C:GO:0030496; C:GO:0030864; C:GO:0035579; C:GO:0042383; C:GO:0045121; C:GO:0098793	P:regulation of systemic arterial blood pressure mediated by a chemical signal; P:carbohydrate metabolic process; P:central nervous system development; P:response to abiotic stimulus; P:urate transport; P:long-chain fatty acid import across plasma membrane; P:cellular response to glucose starvation; P:neutrophil degranulation; P:regulation of anion transport; P:urate metabolic process; P:regulation of cellular process; P:protein-containing complex assembly; P:dehydroascorbic acid transport; P:cellular response to fructose stimulus; P:glucose import across plasma membrane; P:intestinal hexose absorption; P:transport across blood-brain barrier; P:fructose import across plasma membrane; F:fructose transmembrane transporter activity; F:urate transmembrane transporter activity; F:dehydroascorbic acid transmembrane transporter activity; F:identical protein binding; F:protein self-association; F:D-glucose transmembrane transporter activity; F:fructose binding; C:photoreceptor inner segment; C:female pronucleus; C:nucleoplasm; C:cytosol; C:integral component of plasma membrane; C:basolateral plasma membrane; C:apical plasma membrane; C:midbody; C:cortical actin cytoskeleton; C:specific granule membrane; C:sarcolemma; C:membrane raft; C:presynapse	EC:7	Translocases	IPR005828 (PFAM); G3DSA:1.20.1250.20 (GENE3D); PTHR23503 (PANTHER); PTHR23503:SF32 (PANTHER)	P:GO:0055085; F:GO:0022857; C:GO:0016021	P:transmembrane transport; F:transmembrane transporter activity; C:integral component of membrane
Cluster-21050.0	ENSNMLT00000034670.1	Cluster-21050.0_TRINITY_DN376_c0_g1_i1_1_1-4143	PRP39_HUMANPre-mRNA-processing factor 39 OS=Homo sapiens OX=9606 GN=PRPF39 PE=1 SV=3	4142	20	1.13e-85	62.4	22	P:GO:0000381; P:GO:0006457; P:GO:0007283; P:GO:0031397; P:GO:0032435; P:GO:0042006; P:GO:1903094; P:GO:1903364; P:GO:1904293; P:GO:2000157; F:GO:0031625; F:GO:0036435; F:GO:0043130; F:GO:0051117; F:GO:0071796; F:GO:1904855; C:GO:0005684; C:GO:0005829; C:GO:0030425; C:GO:0034098; C:GO:0043025; C:GO:0048471	P:regulation of alternative mRNA splicing, via spliceosome; P:protein folding; P:spermatogenesis; P:negative regulation of protein ubiquitination; P:negative regulation of proteasomal ubiquitin-dependent protein catabolic process; P:masculinization of hermaphroditic germ-line; P:negative regulation of protein K48-linked deubiquitination; P:positive regulation of cellular protein catabolic process; P:negative regulation of ERAD pathway; P:negative regulation of ubiquitin-specific protease activity; F:ubiquitin protein ligase binding; F:K48-linked polyubiquitin modification-dependent protein binding; F:ubiquitin binding; F:ATPase binding; F:K6-linked polyubiquitin modification-dependent protein binding; F:proteasome regulatory particle binding; C:U2-type spliceosomal complex; C:cytosol; C:dendrite; C:VCP-NPL4-UFD1 AAA ATPase complex; C:neuronal cell body; C:perinuclear region of cytoplasm			IPR011990 (G3DSA:1.25.40.GENE3D); mobidb-lite (MOBIDB_LITE); mobidb-lite (MOBIDB_LITE); mobidb-lite (MOBIDB_LITE); mobidb-lite (MOBIDB_LITE); PTHR17204:SF24 (PANTHER); PTHR17204 (PANTHER); IPR011990 (SUPERFAMILY)	F:GO:0005515	F:protein binding
Cluster-21051.0	ENSNMLT00000009673.1	Cluster-21051.0_SCL1Contig4153_1_1-6638	ZN236_HUMANZinc finger protein 236 OS=Homo sapiens OX=9606 GN=ZNF236 PE=1 SV=2	6637	20	0	47.31	8	P:GO:0006355; P:GO:0032501; P:GO:0032502; P:GO:0071333; F:GO:0003677; F:GO:0003700; F:GO:0005515; C:GO:0005634	P:regulation of transcription, DNA-templated; P:multicellular organismal process; P:developmental process; P:cellular response to glucose stimulus; F:DNA binding; F:DNA-binding transcription factor activity; F:protein binding; C:nucleus			Coil (COILS); G3DSA:3.30.160.60 (GENE3D); G3DSA:3.30.160.60 (GENE3D); G3DSA:3.30.160.60 (GENE3D); G3DSA:3.30.160.60 (GENE3D); G3DSA:3.30.160.60 (GENE3D); G3DSA:3.30.160.60 (GENE3D); G3DSA:3.30.160.60 (GENE3D); G3DSA:3.30.160.60 (GENE3D); G3DSA:3.30.160.60 (GENE3D); G3DSA:3.30.160.60 (GENE3D); G3DSA:3.30.160.60 (GENE3D); G3DSA:3.30.160.60 (GENE3D); IPR013087 (PFAM); G3DSA:3.30.160.60 (GENE3D); G3DSA:3.30.160.60 (GENE3D); G3DSA:3.30.160.60 (GENE3D); G3DSA:3.30.160.60 (GENE3D); G3DSA:3.30.160.60 (GENE3D); G3DSA:3.30.160.60 (GENE3D); mobidb-lite (MOBIDB_LITE); mobidb-lite (MOBIDB_LITE); mobidb-lite (MOBIDB_LITE); mobidb-lite (MOBIDB_LITE); mobidb-lite (MOBIDB_LITE); mobidb-lite (MOBIDB_LITE); mobidb-lite (MOBIDB_LITE); mobidb-lite (MOBIDB_LITE); mobidb-lite (MOBIDB_LITE); PTHR24396:SF21 (PANTHER); PTHR24396 (PANTHER); IPR013087 (PROSITE_PATTERNS); IPR013087 (PROSITE_PATTERNS); IPR013087 (PROSITE_PATTERNS); IPR013087 (PROSITE_PATTERNS); IPR013087 (PROSITE_PATTERNS); IPR013087 (PROSITE_PATTERNS); IPR013087 (PROSITE_PATTERNS); IPR013087 (PROSITE_PATTERNS); IPR013087 (PROSITE_PATTERNS); IPR013087 (PROSITE_PATTERNS); IPR013087 (PROSITE_PATTERNS); IPR013087 (PROSITE_PATTERNS); IPR013087 (PROSITE_PATTERNS); IPR013087 (PROSITE_PATTERNS); IPR013087 (PROSITE_PATTERNS); IPR013087 (PROSITE_PATTERNS); IPR013087 (PROSITE_PATTERNS); IPR013087 (PROSITE_PATTERNS); IPR013087 (PROSITE_PATTERNS); IPR013087 (PROSITE_PATTERNS); IPR013087 (PROSITE_PATTERNS); IPR013087 (PROSITE_PATTERNS); IPR013087 (PROSITE_PATTERNS); IPR013087 (PROSITE_PATTERNS); IPR013087 (PROSITE_PATTERNS); IPR013087 (PROSITE_PATTERNS); IPR013087 (PROSITE_PATTERNS); IPR013087 (PROSITE_PATTERNS); IPR013087 (PROSITE_PATTERNS); IPR013087 (PROSITE_PROFILES); IPR013087 (PROSITE_PROFILES); IPR013087 (PROSITE_PROFILES); IPR013087 (PROSITE_PROFILES); IPR013087 (PROSITE_PROFILES); IPR013087 (PROSITE_PROFILES); IPR013087 (PROSITE_PROFILES); IPR013087 (PROSITE_PROFILES); IPR013087 (PROSITE_PROFILES); IPR013087 (PROSITE_PROFILES); IPR013087 (PROSITE_PROFILES); IPR013087 (PROSITE_PROFILES); IPR013087 (PROSITE_PROFILES); IPR013087 (PROSITE_PROFILES); IPR013087 (PROSITE_PROFILES); IPR013087 (PROSITE_PROFILES); IPR013087 (PROSITE_PROFILES); IPR013087 (PROSITE_PROFILES); IPR013087 (PROSITE_PROFILES); IPR013087 (PROSITE_PROFILES); IPR013087 (PROSITE_PROFILES); IPR013087 (PROSITE_PROFILES); IPR013087 (PROSITE_PROFILES); IPR013087 (PROSITE_PROFILES); IPR013087 (PROSITE_PROFILES); IPR013087 (PROSITE_PROFILES); IPR013087 (PROSITE_PROFILES); IPR013087 (PROSITE_PROFILES); IPR036236 (SUPERFAMILY); IPR036236 (SUPERFAMILY); IPR036236 (SUPERFAMILY); IPR036236 (SUPERFAMILY); IPR036236 (SUPERFAMILY); IPR036236 (SUPERFAMILY); IPR036236 (SUPERFAMILY); IPR036236 (SUPERFAMILY); IPR036236 (SUPERFAMILY); IPR036236 (SUPERFAMILY); IPR036236 (SUPERFAMILY); IPR036236 (SUPERFAMILY); IPR036236 (SUPERFAMILY); IPR036236 (SUPERFAMILY); IPR036236 (SUPERFAMILY)	no GO terms	no GO terms
Cluster-21052.0	ENSNMLT00000006585.1	Cluster-21052.0_TRINITY_DN19724_c0_g2_i1_1_1-3524	KLDC4_MOUSEKelch domain-containing protein 4 OS=Mus musculus OX=10090 GN=Klhdc4 PE=2 SV=2	3523	8	5.83e-165	58.21	2	F:GO:0005515; C:GO:0005622	F:protein binding; C:intracellular anatomical structure			IPR015915 (G3DSA:2.120.10.GENE3D); mobidb-lite (MOBIDB_LITE); mobidb-lite (MOBIDB_LITE); mobidb-lite (MOBIDB_LITE); mobidb-lite (MOBIDB_LITE); mobidb-lite (MOBIDB_LITE); mobidb-lite (MOBIDB_LITE); PTHR46063 (PANTHER); IPR015915 (SUPERFAMILY)	F:GO:0005515	F:protein binding
Cluster-21053.0	NA	Cluster-21053.0_TRINITY_DN16407_c0_g1_i1_1_1-1183	NA	1182	NA	NA	NA	NA					no IPS match	no IPS match	no IPS match
Cluster-21054.0	NA	Cluster-21054.0_TRINITY_DN109945_c0_g1_i1_1_1-1406	NA	1405	NA	NA	NA	NA					no IPS match	no IPS match	no IPS match
Cluster-21055.0	NA	Cluster-21055.0_TRINITY_DN163288_c0_g1_i2_1_1-762	NA	761	NA	NA	NA	NA					mobidb-lite (MOBIDB_LITE); mobidb-lite (MOBIDB_LITE); mobidb-lite (MOBIDB_LITE); mobidb-lite (MOBIDB_LITE)	no GO terms	no GO terms
Cluster-21056.0	ENSNMLT00000002054.1	Cluster-21056.0_TRINITY_DN18099_c2_g1_i1_1_1-2090	LORF2_MOUSELINE-1 retrotransposable element ORF2 protein OS=Mus musculus OX=10090 GN=Pol PE=1 SV=2	2089	4	3.6e-71	51.55	5	P:GO:0032199; P:GO:0090305; F:GO:0003964; F:GO:0005515; F:GO:0009036	P:reverse transcription involved in RNA-mediated transposition; P:nucleic acid phosphodiester bond hydrolysis; F:RNA-directed DNA polymerase activity; F:protein binding; F:type II site-specific deoxyribonuclease activity	EC:3.1.30; EC:3.1.21; EC:3.1; EC:2.7; EC:2; EC:3; EC:2.7.7.49; EC:2.7.7; EC:3.1.21.4	Acting on ester bonds; Acting on ester bonds; Acting on ester bonds; Transferring phosphorus-containing groups; Transferases; Hydrolases; RNA-directed DNA polymerase; Transferring phosphorus-containing groups; Type II site-specific deoxyribonuclease	Coil (COILS); IPR036691 (G3DSA:3.60.10.GENE3D); PTHR19446 (PANTHER); PTHR19446:SF434 (PANTHER); IPR036691 (SUPERFAMILY)	no GO terms	no GO terms
Cluster-21057.0	ENSNMLT00000010851.1	Cluster-21057.0_TRINITY_DN29074_c0_g1_i3_1_1-3379	NA	3378	NA	NA	NA	NA					mobidb-lite (MOBIDB_LITE); PTHR23343:SF117 (PANTHER); PTHR23343 (PANTHER)	no GO terms	no GO terms
Cluster-21058.0	ENSNMLT00000018592.1	Cluster-21058.0_CL5961Contig1_1_1-2276	ORC5_MOUSEOrigin recognition complex subunit 5 OS=Mus musculus OX=10090 GN=Orc5 PE=2 SV=1	2275	8	0	54.53	11	P:GO:0000082; P:GO:0006270; P:GO:0006275; P:GO:0006996; F:GO:0003688; F:GO:0005515; F:GO:0005524; C:GO:0000785; C:GO:0005654; C:GO:0005664; C:GO:0005829	P:G1/S transition of mitotic cell cycle; P:DNA replication initiation; P:regulation of DNA replication; P:organelle organization; F:DNA replication origin binding; F:protein binding; F:ATP binding; C:chromatin; C:nucleoplasm; C:nuclear origin of replication recognition complex; C:cytosol			IPR041664 (PFAM); IPR020796 (PFAM); G3DSA:3.40.50.300 (GENE3D); IPR020796 (PANTHER); IPR027417 (SUPERFAMILY)	P:GO:0006260; C:GO:0000808; C:GO:0005634	P:DNA replication; C:origin recognition complex; C:nucleus
Cluster-21059.0	ENSNMLT00000009201.1	Cluster-21059.0_TRINITY_DN32861_c2_g1_i1_1_1-1313	NA	1312	NA	NA	NA	NA					no IPS match	no IPS match	no IPS match
Cluster-2106.0	ENSNMLT00000041059.1	Cluster-2106.0_TRINITY_DN132768_c0_g1_i1_1_1-1139	POL3_DROMERetrovirus-related Pol polyprotein from transposon 17.6 OS=Drosophila melanogaster OX=7227 GN=pol PE=4 SV=1	1138	20	2.65e-44	47.51	5	P:GO:0006259; F:GO:0004518; F:GO:0016740; F:GO:0097159; F:GO:1901363	P:DNA metabolic process; F:nuclease activity; F:transferase activity; F:organic cyclic compound binding; F:heterocyclic compound binding	EC:3.1; EC:2; EC:3	Acting on ester bonds; Transferases; Hydrolases	IPR041577 (PFAM); G3DSA:1.10.340.70 (GENE3D); IPR041588 (PFAM); IPR043128 (G3DSA:3.30.70.GENE3D); G3DSA:3.10.20.370 (GENE3D); PTHR34072 (PANTHER); cd09274 (CDD); IPR043502 (SUPERFAMILY)	no GO terms	no GO terms
Cluster-21060.0	ENSNMLT00000040507.1	Cluster-21060.0_TRINITY_DN55922_c3_g1_i2_1_1-328	NA	327	NA	NA	NA	NA					no IPS match	no IPS match	no IPS match
Cluster-21061.0	NA	Cluster-21061.0_TRINITY_DN5257_c12_g1_i1_1_1-1057	NA	1056	NA	NA	NA	NA					mobidb-lite (MOBIDB_LITE)	no GO terms	no GO terms
Cluster-21062.0	ENSNMLT00000001665.1	Cluster-21062.0_TRINITY_DN3399_c1_g1_i24_1_1-2681	NUCL_XENLANucleolin OS=Xenopus laevis OX=8355 GN=ncl PE=2 SV=3	2680	20	1.55e-128	57.08	35	P:GO:0001525; P:GO:0006897; P:GO:0007283; P:GO:0017148; P:GO:0032755; P:GO:0032760; P:GO:0043066; P:GO:0045944; P:GO:0048026; P:GO:0071222; P:GO:0071364; P:GO:0097421; P:GO:1901838; P:GO:1990830; P:GO:2000232; F:GO:0003697; F:GO:0003727; F:GO:0005509; F:GO:0008022; F:GO:0035368; F:GO:0042134; F:GO:0042162; F:GO:0042393; F:GO:0042802; F:GO:0043236; F:GO:0044547; F:GO:0048027; F:GO:1990631; C:GO:0001650; C:GO:0001651; C:GO:0005654; C:GO:0005681; C:GO:0005938; C:GO:0009986; C:GO:0036464	P:angiogenesis; P:endocytosis; P:spermatogenesis; P:negative regulation of translation; P:positive regulation of interleukin-6 production; P:positive regulation of tumor necrosis factor production; P:negative regulation of apoptotic process; P:positive regulation of transcription by RNA polymerase II; P:positive regulation of mRNA splicing, via spliceosome; P:cellular response to lipopolysaccharide; P:cellular response to epidermal growth factor stimulus; P:liver regeneration; P:positive regulation of transcription of nucleolar large rRNA by RNA polymerase I; P:cellular response to leukemia inhibitory factor; P:regulation of rRNA processing; F:single-stranded DNA binding; F:single-stranded RNA binding; F:calcium ion binding; F:protein C-terminus binding; F:selenocysteine insertion sequence binding; F:rRNA primary transcript binding; F:telomeric DNA binding; F:histone binding; F:identical protein binding; F:laminin binding; F:DNA topoisomerase binding; F:mRNA 5'-UTR binding; F:ErbB-4 class receptor binding; C:fibrillar center; C:dense fibrillar component; C:nucleoplasm; C:spliceosomal complex; C:cell cortex; C:cell surface; C:cytoplasmic ribonucleoprotein granule			IPR000504 (PFAM); IPR012677 (G3DSA:3.30.70.GENE3D); mobidb-lite (MOBIDB_LITE); mobidb-lite (MOBIDB_LITE); mobidb-lite (MOBIDB_LITE); mobidb-lite (MOBIDB_LITE); mobidb-lite (MOBIDB_LITE); PTHR48034 (PANTHER); PTHR48034:SF4 (PANTHER); IPR000504 (PROSITE_PROFILES); IPR035979 (SUPERFAMILY)	F:GO:0003676	F:nucleic acid binding
Cluster-21063.0	ENSNMLT00000011093.1	Cluster-21063.0_TRINITY_DN22909_c0_g1_i2_1_1-1261	DYDC1_HUMANDPY30 domain-containing protein 1 OS=Homo sapiens OX=9606 GN=DYDC1 PE=1 SV=1	1260	5	8.65e-09	67.15	5	P:GO:0006348; P:GO:0051568; F:GO:0005515; C:GO:0044666; C:GO:0048188	P:chromatin silencing at telomere; P:histone H3-K4 methylation; F:protein binding; C:MLL3/4 complex; C:Set1C/COMPASS complex			Coil (COILS); IPR007858 (PFAM); mobidb-lite (MOBIDB_LITE); mobidb-lite (MOBIDB_LITE); mobidb-lite (MOBIDB_LITE); mobidb-lite (MOBIDB_LITE); mobidb-lite (MOBIDB_LITE); mobidb-lite (MOBIDB_LITE); mobidb-lite (MOBIDB_LITE); IPR037856 (PANTHER); PTHR23356:SF3 (PANTHER)	C:GO:0044666; C:GO:0048188	C:MLL3/4 complex; C:Set1C/COMPASS complex
Cluster-21064.0	ENSNMLT00000024626.1	Cluster-21064.0_TRINITY_DN21072_c0_g1_i3_1_1-3587	TBL3_HUMANTransducin beta-like protein 3 OS=Homo sapiens OX=9606 GN=TBL3 PE=1 SV=2	3586	20	0	52.68	12	P:GO:0000226; P:GO:0000472; P:GO:0000480; P:GO:0030030; P:GO:0070925; F:GO:0005515; F:GO:0034511; C:GO:0005654; C:GO:0005730; C:GO:0005856; C:GO:0030686; C:GO:0032040	P:microtubule cytoskeleton organization; P:endonucleolytic cleavage to generate mature 5'-end of SSU-rRNA from (SSU-rRNA, 5.8S rRNA, LSU-rRNA); P:endonucleolytic cleavage in 5'-ETS of tricistronic rRNA transcript (SSU-rRNA, 5.8S rRNA, LSU-rRNA); P:cell projection organization; P:organelle assembly; F:protein binding; F:U3 snoRNA binding; C:nucleoplasm; C:nucleolus; C:cytoskeleton; C:90S preribosome; C:small-subunit processome			Coil (COILS); Coil (COILS); IPR020472 (PRINTS); IPR001680 (PFAM); IPR015943 (G3DSA:2.130.10.GENE3D); IPR015943 (G3DSA:2.130.10.GENE3D); IPR015943 (G3DSA:2.130.10.GENE3D); IPR015943 (G3DSA:2.130.10.GENE3D); IPR013934 (PFAM); mobidb-lite (MOBIDB_LITE); mobidb-lite (MOBIDB_LITE); mobidb-lite (MOBIDB_LITE); mobidb-lite (MOBIDB_LITE); PTHR19854 (PANTHER); PTHR19854:SF15 (PANTHER); IPR019775 (PROSITE_PATTERNS); IPR019775 (PROSITE_PATTERNS); IPR019775 (PROSITE_PATTERNS); IPR019775 (PROSITE_PATTERNS); IPR017986 (PROSITE_PROFILES); IPR001680 (PROSITE_PROFILES); IPR001680 (PROSITE_PROFILES); IPR001680 (PROSITE_PROFILES); IPR001680 (PROSITE_PROFILES); IPR001680 (PROSITE_PROFILES); IPR001680 (PROSITE_PROFILES); IPR001680 (PROSITE_PROFILES); IPR001680 (PROSITE_PROFILES); IPR001680 (PROSITE_PROFILES); cd00200 (CDD); cd00200 (CDD); IPR036322 (SUPERFAMILY); IPR011047 (SUPERFAMILY)	P:GO:0006364; F:GO:0005515; C:GO:0032040	P:rRNA processing; F:protein binding; C:small-subunit processome
Cluster-21065.0	ENSNMLT00000020130.1	Cluster-21065.0_TRINITY_DN740_c1_g1_i10_1_1-3432	FOLC_CRIGRFolylpolyglutamate synthase, mitochondrial OS=Cricetulus griseus OX=10029 GN=FPGS PE=2 SV=1	3431	20	3.12e-104	69.67	19	P:GO:0001889; P:GO:0006139; P:GO:0006536; P:GO:0006730; P:GO:0007420; P:GO:0008283; P:GO:0009809; P:GO:0010449; P:GO:0031100; P:GO:0046655; P:GO:0046901; P:GO:0048767; P:GO:1904961; F:GO:0004326; F:GO:0005524; F:GO:0046872; C:GO:0005743; C:GO:0005759; C:GO:0005829	P:liver development; P:nucleobase-containing compound metabolic process; P:glutamate metabolic process; P:one-carbon metabolic process; P:brain development; P:cell population proliferation; P:lignin biosynthetic process; P:root meristem growth; P:animal organ regeneration; P:folic acid metabolic process; P:tetrahydrofolylpolyglutamate biosynthetic process; P:root hair elongation; P:quiescent center organization; F:tetrahydrofolylpolyglutamate synthase activity; F:ATP binding; F:metal ion binding; C:mitochondrial inner membrane; C:mitochondrial matrix; C:cytosol	EC:6.3.2.17; EC:6.3; EC:6.3.2; EC:6	Tetrahydrofolate synthase; Forming carbon-nitrogen bonds; Forming carbon-nitrogen bonds; Ligases	IPR001645 (TIGRFAM); IPR036565 (G3DSA:3.40.1190.GENE3D); IPR001645 (PANTHER); IPR023600 (PTHR11136:PANTHER); IPR018109 (PROSITE_PATTERNS); IPR018109 (PROSITE_PATTERNS); IPR036565 (SUPERFAMILY)	P:GO:0009058; P:GO:0009396; F:GO:0004326; F:GO:0005524	P:biosynthetic process; P:folic acid-containing compound biosynthetic process; F:tetrahydrofolylpolyglutamate synthase activity; F:ATP binding
Cluster-21066.0	ENSNMLT00000028144.1	Cluster-21066.0_TRINITY_DN3452_c0_g1_i3_1_1-786	CALCA_CHICKCalcitonin gene-related peptide OS=Gallus gallus OX=9031 GN=CALCA PE=2 SV=2	785	20	7.36e-37	65.98	55	P:GO:0001878; P:GO:0001935; P:GO:0001944; P:GO:0001984; P:GO:0002027; P:GO:0002031; P:GO:0002548; P:GO:0006954; P:GO:0007159; P:GO:0007189; P:GO:0007190; P:GO:0007218; P:GO:0007267; P:GO:0007528; P:GO:0007566; P:GO:0007568; P:GO:0007631; P:GO:0009408; P:GO:0010523; P:GO:0019731; P:GO:0019732; P:GO:0030279; P:GO:0031645; P:GO:0032147; P:GO:0032730; P:GO:0032757; P:GO:0043542; P:GO:0045087; P:GO:0045651; P:GO:0045671; P:GO:0045778; P:GO:0045779; P:GO:0045785; P:GO:0045892; P:GO:0045986; P:GO:0048240; P:GO:0048265; P:GO:0050829; P:GO:0050830; P:GO:0050965; P:GO:0051482; P:GO:0061844; P:GO:0071356; P:GO:0097647; P:GO:1990090; P:GO:1990408; F:GO:0005184; F:GO:0031716; F:GO:0042802; F:GO:0044877; C:GO:0005615; C:GO:0005634; C:GO:0005737; C:GO:0043025; C:GO:0043195	P:response to yeast; P:endothelial cell proliferation; P:vasculature development; P:artery vasodilation involved in baroreceptor response to increased systemic arterial blood pressure; P:regulation of heart rate; P:G protein-coupled receptor internalization; P:monocyte chemotaxis; P:inflammatory response; P:leukocyte cell-cell adhesion; P:adenylate cyclase-activating G protein-coupled receptor signaling pathway; P:activation of adenylate cyclase activity; P:neuropeptide signaling pathway; P:cell-cell signaling; P:neuromuscular junction development; P:embryo implantation; P:aging; P:feeding behavior; P:response to heat; P:negative regulation of calcium ion transport into cytosol; P:antibacterial humoral response; P:antifungal humoral response; P:negative regulation of ossification; P:negative regulation of nervous system process; P:activation of protein kinase activity; P:positive regulation of interleukin-1 alpha production; P:positive regulation of interleukin-8 production; P:endothelial cell migration; P:innate immune response; P:positive regulation of macrophage differentiation; P:negative regulation of osteoclast differentiation; P:positive regulation of ossification; P:negative regulation of bone resorption; P:positive regulation of cell adhesion; P:negative regulation of transcription, DNA-templated; P:negative regulation of smooth muscle contraction; P:sperm capacitation; P:response to pain; P:defense response to Gram-negative bacterium; P:defense response to Gram-positive bacterium; P:detection of temperature stimulus involved in sensory perception of pain; P:positive regulation of cytosolic calcium ion concentration involved in phospholipase C-activating G protein-coupled signaling pathway; P:antimicrobial humoral immune response mediated by antimicrobial peptide; P:cellular response to tumor necrosis factor; P:amylin receptor signaling pathway; P:cellular response to nerve growth factor stimulus; P:calcitonin gene-related peptide receptor signaling pathway; F:neuropeptide hormone activity; F:calcitonin receptor binding; F:identical protein binding; F:protein-containing complex binding; C:extracellular space; C:nucleus; C:cytoplasm; C:neuronal cell body; C:terminal bouton			IPR000443 (PRINTS); IPR021116 (PFAM); IPR021117 (PANTHER); PTHR10505:SF3 (PANTHER); IPR018360 (PROSITE_PATTERNS)	F:GO:0005179; C:GO:0005576	F:hormone activity; C:extracellular region
Cluster-21067.0	ENSNMLT00000040146.1	Cluster-21067.0_CL4802Contig1_1_1-6732	PDE3A_HUMANcGMP-inhibited 3',5'-cyclic phosphodiesterase A OS=Homo sapiens OX=9606 GN=PDE3A PE=1 SV=3	6731	20	0	58.9	47	P:GO:0001556; P:GO:0001819; P:GO:0002376; P:GO:0006725; P:GO:0006935; P:GO:0007162; P:GO:0007186; P:GO:0007602; P:GO:0007635; P:GO:0008016; P:GO:0008340; P:GO:0010446; P:GO:0010754; P:GO:0016525; P:GO:0031018; P:GO:0031323; P:GO:0032869; P:GO:0034641; P:GO:0040020; P:GO:0042493; P:GO:0042542; P:GO:0043066; P:GO:0043116; P:GO:0043117; P:GO:0043951; P:GO:0046483; P:GO:0050877; P:GO:0050995; P:GO:0051171; P:GO:0060282; P:GO:0061179; P:GO:0071321; P:GO:0071560; P:GO:1901360; P:GO:1901564; F:GO:0004115; F:GO:0004119; F:GO:0043422; F:GO:0046872; F:GO:0051219; C:GO:0005783; C:GO:0005794; C:GO:0005829; C:GO:0005856; C:GO:0005886; C:GO:0016021; C:GO:0032045	P:oocyte maturation; P:positive regulation of cytokine production; P:immune system process; P:cellular aromatic compound metabolic process; P:chemotaxis; P:negative regulation of cell adhesion; P:G protein-coupled receptor signaling pathway; P:phototransduction; P:chemosensory behavior; P:regulation of heart contraction; P:determination of adult lifespan; P:response to alkaline pH; P:negative regulation of cGMP-mediated signaling; P:negative regulation of angiogenesis; P:endocrine pancreas development; P:regulation of cellular metabolic process; P:cellular response to insulin stimulus; P:cellular nitrogen compound metabolic process; P:regulation of meiotic nuclear division; P:response to drug; P:response to hydrogen peroxide; P:negative regulation of apoptotic process; P:negative regulation of vascular permeability; P:positive regulation of vascular permeability; P:negative regulation of cAMP-mediated signaling; P:heterocycle metabolic process; P:nervous system process; P:negative regulation of lipid catabolic process; P:regulation of nitrogen compound metabolic process; P:positive regulation of oocyte development; P:negative regulation of insulin secretion involved in cellular response to glucose stimulus; P:cellular response to cGMP; P:cellular response to transforming growth factor beta stimulus; P:organic cyclic compound metabolic process; P:organonitrogen compound metabolic process; F:3',5'-cyclic-AMP phosphodiesterase activity; F:cGMP-inhibited cyclic-nucleotide phosphodiesterase activity; F:protein kinase B binding; F:metal ion binding; F:phosphoprotein binding; C:endoplasmic reticulum; C:Golgi apparatus; C:cytosol; C:cytoskeleton; C:plasma membrane; C:integral component of membrane; C:guanyl-nucleotide exchange factor complex	EC:3.1.4; EC:3.1.4.17; EC:3.1; EC:3; EC:3.1.4.53	Acting on ester bonds; 3',5'-cyclic-nucleotide phosphodiesterase; Acting on ester bonds; Hydrolases; 3',5'-cyclic-AMP phosphodiesterase	IPR036971 (G3DSA:1.10.1300.GENE3D); IPR002073 (PFAM); mobidb-lite (MOBIDB_LITE); mobidb-lite (MOBIDB_LITE); mobidb-lite (MOBIDB_LITE); mobidb-lite (MOBIDB_LITE); PTHR11347 (PANTHER); PTHR11347:SF104 (PANTHER); IPR023174 (PROSITE_PATTERNS); IPR002073 (PROSITE_PROFILES); IPR003607 (CDD); SSF109604 (SUPERFAMILY)	P:GO:0007165; F:GO:0004114; F:GO:0008081	P:signal transduction; F:3',5'-cyclic-nucleotide phosphodiesterase activity; F:phosphoric diester hydrolase activity
Cluster-21067.1	ENSNMLT00000003079.1	Cluster-21067.1_CL4809Contig1_1_1-8963	PDE3A_HUMANcGMP-inhibited 3',5'-cyclic phosphodiesterase A OS=Homo sapiens OX=9606 GN=PDE3A PE=1 SV=3	8962	20	0	56.95	48	P:GO:0001556; P:GO:0001819; P:GO:0001932; P:GO:0002027; P:GO:0006935; P:GO:0007162; P:GO:0007188; P:GO:0007602; P:GO:0007635; P:GO:0008340; P:GO:0009154; P:GO:0009214; P:GO:0010446; P:GO:0010754; P:GO:0016525; P:GO:0031018; P:GO:0032869; P:GO:0040012; P:GO:0040020; P:GO:0042493; P:GO:0042542; P:GO:0043066; P:GO:0043116; P:GO:0043117; P:GO:0043951; P:GO:0050900; P:GO:0050995; P:GO:0051270; P:GO:0051279; P:GO:0060282; P:GO:0061179; P:GO:0065009; P:GO:0071321; P:GO:0071560; P:GO:0090257; F:GO:0004115; F:GO:0004119; F:GO:0043167; F:GO:0043422; F:GO:0047555; F:GO:0051219; C:GO:0005783; C:GO:0005794; C:GO:0005815; C:GO:0005829; C:GO:0005886; C:GO:0032045; C:GO:0034704	P:oocyte maturation; P:positive regulation of cytokine production; P:regulation of protein phosphorylation; P:regulation of heart rate; P:chemotaxis; P:negative regulation of cell adhesion; P:adenylate cyclase-modulating G protein-coupled receptor signaling pathway; P:phototransduction; P:chemosensory behavior; P:determination of adult lifespan; P:purine ribonucleotide catabolic process; P:cyclic nucleotide catabolic process; P:response to alkaline pH; P:negative regulation of cGMP-mediated signaling; P:negative regulation of angiogenesis; P:endocrine pancreas development; P:cellular response to insulin stimulus; P:regulation of locomotion; P:regulation of meiotic nuclear division; P:response to drug; P:response to hydrogen peroxide; P:negative regulation of apoptotic process; P:negative regulation of vascular permeability; P:positive regulation of vascular permeability; P:negative regulation of cAMP-mediated signaling; P:leukocyte migration; P:negative regulation of lipid catabolic process; P:regulation of cellular component movement; P:regulation of release of sequestered calcium ion into cytosol; P:positive regulation of oocyte development; P:negative regulation of insulin secretion involved in cellular response to glucose stimulus; P:regulation of molecular function; P:cellular response to cGMP; P:cellular response to transforming growth factor beta stimulus; P:regulation of muscle system process; F:3',5'-cyclic-AMP phosphodiesterase activity; F:cGMP-inhibited cyclic-nucleotide phosphodiesterase activity; F:ion binding; F:protein kinase B binding; F:3',5'-cyclic-GMP phosphodiesterase activity; F:phosphoprotein binding; C:endoplasmic reticulum; C:Golgi apparatus; C:microtubule organizing center; C:cytosol; C:plasma membrane; C:guanyl-nucleotide exchange factor complex; C:calcium channel complex	EC:3.1.4; EC:3.1.4.17; EC:3.1; EC:3.1.4.35; EC:3; EC:3.1.4.53	Acting on ester bonds; 3',5'-cyclic-nucleotide phosphodiesterase; Acting on ester bonds; 3',5'-cyclic-GMP phosphodiesterase; Hydrolases; 3',5'-cyclic-AMP phosphodiesterase	Coil (COILS); IPR002073 (PFAM); IPR036971 (G3DSA:1.10.1300.GENE3D); mobidb-lite (MOBIDB_LITE); mobidb-lite (MOBIDB_LITE); mobidb-lite (MOBIDB_LITE); mobidb-lite (MOBIDB_LITE); mobidb-lite (MOBIDB_LITE); mobidb-lite (MOBIDB_LITE); mobidb-lite (MOBIDB_LITE); mobidb-lite (MOBIDB_LITE); mobidb-lite (MOBIDB_LITE); mobidb-lite (MOBIDB_LITE); mobidb-lite (MOBIDB_LITE); PTHR11347:SF104 (PANTHER); PTHR11347 (PANTHER); IPR023174 (PROSITE_PATTERNS); IPR002073 (PROSITE_PROFILES); IPR003607 (CDD); SSF109604 (SUPERFAMILY)	P:GO:0007165; F:GO:0004114; F:GO:0008081	P:signal transduction; F:3',5'-cyclic-nucleotide phosphodiesterase activity; F:phosphoric diester hydrolase activity
Cluster-21068.0	ENSNMLT00000021761.1	Cluster-21068.0_TRINITY_DN6066_c0_g2_i11_1_1-4110	GLT17_HUMANPolypeptide N-acetylgalactosaminyltransferase 17 OS=Homo sapiens OX=9606 GN=GALNT17 PE=2 SV=2	4109	20	0	63.78	10	P:GO:0016266; P:GO:0018242; P:GO:0018243; F:GO:0004653; F:GO:0005515; F:GO:0030145; F:GO:0030246; C:GO:0000139; C:GO:0016021; C:GO:0048471	P:O-glycan processing; P:protein O-linked glycosylation via serine; P:protein O-linked glycosylation via threonine; F:polypeptide N-acetylgalactosaminyltransferase activity; F:protein binding; F:manganese ion binding; F:carbohydrate binding; C:Golgi membrane; C:integral component of membrane; C:perinuclear region of cytoplasm	EC:2.4; EC:2; EC:2.4.1; EC:2.4.1.41	Glycosyltransferases; Transferases; Glycosyltransferases; Polypeptide N-acetylgalactosaminyltransferase	IPR001173 (PFAM); G3DSA:2.80.10.50 (GENE3D); IPR029044 (G3DSA:3.90.550.GENE3D); IPR000772 (PFAM); PTHR11675:SF38 (PANTHER); PTHR11675 (PANTHER); IPR000772 (PROSITE_PROFILES); cd02510 (CDD); IPR000772 (CDD); IPR029044 (SUPERFAMILY); IPR035992 (SUPERFAMILY)	no GO terms	no GO terms
Cluster-21069.0	ENSNMLT00000032896.1	Cluster-21069.0_TRINITY_DN5295_c0_g1_i5_1_1-3494	SCN4B_MOUSESodium channel subunit beta-4 OS=Mus musculus OX=10090 GN=Scn4b PE=1 SV=1	3493	14	4.64e-54	52.37	14	P:GO:0007155; P:GO:0010765; P:GO:0048856; P:GO:0060307; P:GO:0086002; P:GO:0086012; P:GO:0086016; P:GO:0086091; P:GO:2000649; F:GO:0017080; F:GO:0044325; F:GO:0086006; C:GO:0001518; C:GO:0014704	P:cell adhesion; P:positive regulation of sodium ion transport; P:anatomical structure development; P:regulation of ventricular cardiac muscle cell membrane repolarization; P:cardiac muscle cell action potential involved in contraction; P:membrane depolarization during cardiac muscle cell action potential; P:AV node cell action potential; P:regulation of heart rate by cardiac conduction; P:regulation of sodium ion transmembrane transporter activity; F:sodium channel regulator activity; F:ion channel binding; F:voltage-gated sodium channel activity involved in cardiac muscle cell action potential; C:voltage-gated sodium channel complex; C:intercalated disc	EC:7	Translocases	IPR000920 (PRINTS); IPR013106 (PFAM); IPR013783 (G3DSA:2.60.40.GENE3D); mobidb-lite (MOBIDB_LITE); IPR000920 (PANTHER); IPR044572 (PTHR13869:PANTHER); IPR007110 (PROSITE_PROFILES); IPR036179 (SUPERFAMILY)	C:GO:0016020	C:membrane
Cluster-2107.0	NA	Cluster-2107.0_TRINITY_DN186163_c0_g1_i1_1_1-371	NA	370	NA	NA	NA	NA					G3DSA:3.30.160.60 (GENE3D); mobidb-lite (MOBIDB_LITE); IPR036236 (SUPERFAMILY)	no GO terms	no GO terms
Cluster-21070.0	ENSNMLT00000037285.1	Cluster-21070.0_CL7585Contig1_1_1-2218	TBX20_DANRET-box transcription factor TBX20 OS=Danio rerio OX=7955 GN=tbx20 PE=2 SV=1	2217	20	0	75.85	113	P:GO:0000122; P:GO:0000578; P:GO:0001569; P:GO:0001570; P:GO:0001706; P:GO:0001755; P:GO:0001756; P:GO:0001764; P:GO:0001934; P:GO:0001945; P:GO:0001947; P:GO:0001974; P:GO:0003015; P:GO:0003148; P:GO:0003163; P:GO:0003175; P:GO:0003180; P:GO:0003193; P:GO:0003215; P:GO:0003218; P:GO:0003272; P:GO:0003281; P:GO:0003313; P:GO:0003344; P:GO:0006936; P:GO:0007605; P:GO:0008015; P:GO:0009948; P:GO:0009953; P:GO:0010628; P:GO:0010629; P:GO:0010717; P:GO:0010991; P:GO:0016331; P:GO:0021524; P:GO:0021644; P:GO:0022409; P:GO:0030335; P:GO:0030336; P:GO:0030381; P:GO:0030878; P:GO:0035115; P:GO:0035137; P:GO:0035162; P:GO:0035176; P:GO:0035223; P:GO:0035844; P:GO:0035909; P:GO:0035922; P:GO:0036306; P:GO:0042473; P:GO:0042474; P:GO:0042659; P:GO:0042684; P:GO:0042693; P:GO:0043282; P:GO:0043410; P:GO:0043587; P:GO:0044344; P:GO:0045138; P:GO:0045596; P:GO:0045944; P:GO:0048370; P:GO:0048384; P:GO:0048538; P:GO:0048620; P:GO:0048703; P:GO:0048752; P:GO:0050679; P:GO:0051145; P:GO:0051891; P:GO:0055007; P:GO:0055008; P:GO:0060017; P:GO:0060022; P:GO:0060023; P:GO:0060037; P:GO:0060044; P:GO:0060045; P:GO:0060174; P:GO:0060325; P:GO:0060413; P:GO:0060536; P:GO:0060577; P:GO:0060788; P:GO:0060829; P:GO:0060973; P:GO:0060982; P:GO:0070166; P:GO:0071300; P:GO:0071600; P:GO:0072513; P:GO:0090103; P:GO:2000027; P:GO:2000729; P:GO:2000793; P:GO:2001037; P:GO:2001054; F:GO:0000978; F:GO:0001085; F:GO:0001102; F:GO:0001162; F:GO:0001227; F:GO:0001228; F:GO:0030274; F:GO:0042803; F:GO:0051087; F:GO:0097110; C:GO:0001725; C:GO:0005737; C:GO:0005884; C:GO:0032993; C:GO:0090571	P:negative regulation of transcription by RNA polymerase II; P:embryonic axis specification; P:branching involved in blood vessel morphogenesis; P:vasculogenesis; P:endoderm formation; P:neural crest cell migration; P:somitogenesis; P:neuron migration; P:positive regulation of protein phosphorylation; P:lymph vessel development; P:heart looping; P:blood vessel remodeling; P:heart process; P:outflow tract septum morphogenesis; P:sinoatrial node development; P:tricuspid valve development; P:aortic valve morphogenesis; P:pulmonary valve formation; P:cardiac right ventricle morphogenesis; P:cardiac left ventricle formation; P:endocardial cushion formation; P:ventricular septum development; P:heart rudiment development; P:pericardium morphogenesis; P:muscle contraction; P:sensory perception of sound; P:blood circulation; P:anterior/posterior axis specification; P:dorsal/ventral pattern formation; P:positive regulation of gene expression; P:negative regulation of gene expression; P:regulation of epithelial to mesenchymal transition; P:negative regulation of SMAD protein complex assembly; P:morphogenesis of embryonic epithelium; P:visceral motor neuron differentiation; P:vagus nerve morphogenesis; P:positive regulation of cell-cell adhesion; P:positive regulation of cell migration; P:negative regulation of cell migration; P:chorion-containing eggshell pattern formation; P:thyroid gland development; P:embryonic forelimb morphogenesis; P:hindlimb morphogenesis; P:embryonic hemopoiesis; P:social behavior; P:leg disc pattern formation; P:cloaca development; P:aorta morphogenesis; P:foramen ovale closure; P:embryonic heart tube elongation; P:outer ear morphogenesis; P:middle ear morphogenesis; P:regulation of cell fate specification; P:cardioblast cell fate commitment; P:muscle cell fate commitment; P:pharyngeal muscle development; P:positive regulation of MAPK cascade; P:tongue morphogenesis; P:cellular response to fibroblast growth factor stimulus; P:nematode male tail tip morphogenesis; P:negative regulation of cell differentiation; P:positive regulation of transcription by RNA polymerase II; P:lateral mesoderm formation; P:retinoic acid receptor signaling pathway; P:thymus development; P:post-embryonic hindgut morphogenesis; P:embryonic viscerocranium morphogenesis; P:semicircular canal morphogenesis; P:positive regulation of epithelial cell proliferation; P:smooth muscle cell differentiation; P:positive regulation of cardioblast differentiation; P:cardiac muscle cell differentiation; P:cardiac muscle tissue morphogenesis; P:parathyroid gland development; P:hard palate development; P:soft palate development; P:pharyngeal system development; P:negative regulation of cardiac muscle cell proliferation; P:positive regulation of cardiac muscle cell proliferation; P:limb bud formation; P:face morphogenesis; P:atrial septum morphogenesis; P:cartilage morphogenesis; P:pulmonary vein morphogenesis; P:ectodermal placode formation; P:negative regulation of canonical Wnt signaling pathway involved in neural plate anterior/posterior pattern formation; P:cell migration involved in heart development; P:coronary artery morphogenesis; P:enamel mineralization; P:cellular response to retinoic acid; P:otic vesicle morphogenesis; P:positive regulation of secondary heart field cardioblast proliferation; P:cochlea morphogenesis; P:regulation of animal organ morphogenesis; P:positive regulation of mesenchymal cell proliferation involved in ureter development; P:cell proliferation involved in heart valve development; P:positive regulation of tongue muscle cell differentiation; P:negative regulation of mesenchymal cell apoptotic process; F:RNA polymerase II cis-regulatory region sequence-specific DNA binding; F:RNA polymerase II transcription factor binding; F:RNA polymerase II activating transcription factor binding; F:RNA polymerase II intronic transcription regulatory region sequence-specific DNA binding; F:DNA-binding transcription repressor activity, RNA polymerase II-specific; F:DNA-binding transcription activator activity, RNA polymerase II-specific; F:LIM domain binding; F:protein homodimerization activity; F:chaperone binding; F:scaffold protein binding; C:stress fiber; C:cytoplasm; C:actin filament; C:protein-DNA complex; C:RNA polymerase II transcription repressor complex			IPR001699 (PRINTS); IPR036960 (G3DSA:2.60.40.GENE3D); IPR001699 (PFAM); mobidb-lite (MOBIDB_LITE); PTHR11267:SF129 (PANTHER); IPR001699 (PANTHER); IPR018186 (PROSITE_PATTERNS); IPR018186 (PROSITE_PATTERNS); IPR001699 (PROSITE_PROFILES); IPR001699 (CDD); IPR008967 (SUPERFAMILY)	P:GO:0006355; F:GO:0003700; C:GO:0005634	P:regulation of transcription, DNA-templated; F:DNA-binding transcription factor activity; C:nucleus
Cluster-21071.0	ENSNMLT00000038957.1	Cluster-21071.0_TRINITY_DN63851_c2_g1_i1_1_1-384	O52A1_HUMANOlfactory receptor 52A1 OS=Homo sapiens OX=9606 GN=OR52A1 PE=2 SV=2	383	1	3.57e-06	52.11	3	P:GO:0007186; F:GO:0004984; C:GO:0016021	P:G protein-coupled receptor signaling pathway; F:olfactory receptor activity; C:integral component of membrane			IPR000725 (PFAM); mobidb-lite (MOBIDB_LITE); PTHR26451:SF871 (PANTHER); PTHR26451 (PANTHER); PS51257 (PROSITE_PROFILES); SSF81321 (SUPERFAMILY)	P:GO:0007186; F:GO:0004984; C:GO:0016021	P:G protein-coupled receptor signaling pathway; F:olfactory receptor activity; C:integral component of membrane
Cluster-21072.0	ENSNMLT00000027873.1	Cluster-21072.0_TRINITY_DN2274_c0_g1_i2_1_1-2677	ARF6_CHICKADP-ribosylation factor 6 OS=Gallus gallus OX=9031 GN=ARF6 PE=2 SV=3	2676	20	5.86e-119	90.18	63	P:GO:0001745; P:GO:0001889; P:GO:0006471; P:GO:0006886; P:GO:0006888; P:GO:0007112; P:GO:0007269; P:GO:0007283; P:GO:0007520; P:GO:0009734; P:GO:0030838; P:GO:0030866; P:GO:0031001; P:GO:0032456; P:GO:0033028; P:GO:0034143; P:GO:0035020; P:GO:0036010; P:GO:0043085; P:GO:0046686; P:GO:0048149; P:GO:0048488; P:GO:0050714; P:GO:0051489; P:GO:0051519; P:GO:0051523; P:GO:0051549; P:GO:0060998; P:GO:0090162; P:GO:0090354; P:GO:0097178; P:GO:0097284; P:GO:0098876; P:GO:0099562; P:GO:0120183; P:GO:1903078; P:GO:1905606; P:GO:1990090; P:GO:2000009; P:GO:2000171; F:GO:0003729; F:GO:0003924; F:GO:0003956; F:GO:0005525; F:GO:0016004; F:GO:0031996; F:GO:0047485; C:GO:0000139; C:GO:0000935; C:GO:0005773; C:GO:0005802; C:GO:0005829; C:GO:0005912; C:GO:0030139; C:GO:0031527; C:GO:0031901; C:GO:0032154; C:GO:0032587; C:GO:0051285; C:GO:0055038; C:GO:0090543; C:GO:0098793; C:GO:0098978	P:compound eye morphogenesis; P:liver development; P:protein ADP-ribosylation; P:intracellular protein transport; P:endoplasmic reticulum to Golgi vesicle-mediated transport; P:male meiosis cytokinesis; P:neurotransmitter secretion; P:spermatogenesis; P:myoblast fusion; P:auxin-activated signaling pathway; P:positive regulation of actin filament polymerization; P:cortical actin cytoskeleton organization; P:response to brefeldin A; P:endocytic recycling; P:myeloid cell apoptotic process; P:regulation of toll-like receptor 4 signaling pathway; P:regulation of Rac protein signal transduction; P:protein localization to endosome; P:positive regulation of catalytic activity; P:response to cadmium ion; P:behavioral response to ethanol; P:synaptic vesicle endocytosis; P:positive regulation of protein secretion; P:regulation of filopodium assembly; P:activation of bipolar cell growth; P:cell growth mode switching, monopolar to bipolar; P:positive regulation of keratinocyte migration; P:regulation of dendritic spine development; P:establishment of epithelial cell polarity; P:regulation of auxin metabolic process; P:ruffle assembly; P:hepatocyte apoptotic process; P:vesicle-mediated transport to the plasma membrane; P:maintenance of postsynaptic density structure; P:positive regulation of focal adhesion disassembly; P:positive regulation of protein localization to plasma membrane; P:regulation of presynapse assembly; P:cellular response to nerve growth factor stimulus; P:negative regulation of protein localization to cell surface; P:negative regulation of dendrite development; F:mRNA binding; F:GTPase activity; F:NAD(P)+-protein-arginine ADP-ribosyltransferase activity; F:GTP binding; F:phospholipase activator activity; F:thioesterase binding; F:protein N-terminus binding; C:Golgi membrane; C:division septum; C:vacuole; C:trans-Golgi network; C:cytosol; C:adherens junction; C:endocytic vesicle; C:filopodium membrane; C:early endosome membrane; C:cleavage furrow; C:ruffle membrane; C:cell cortex of cell tip; C:recycling endosome membrane; C:Flemming body; C:presynapse; C:glutamatergic synapse	EC:2.4.2; EC:3.6.1; EC:2.4; EC:2; EC:3.6; EC:3; EC:3.6.1.15; EC:2.4.2.31	Glycosyltransferases; Acting on acid anhydrides; Glycosyltransferases; Transferases; Acting on acid anhydrides; Hydrolases; Nucleoside-triphosphate phosphatase; NAD(+)--protein-arginine ADP-ribosyltransferase	IPR006689 (PRINTS); G3DSA:3.40.50.300 (GENE3D); IPR005225 (TIGRFAM); IPR006689 (PFAM); PTHR11711 (PANTHER); PTHR11711:SF394 (PANTHER); PS51417 (PROSITE_PROFILES); IPR041838 (CDD); IPR027417 (SUPERFAMILY)	F:GO:0003924; F:GO:0005525	F:GTPase activity; F:GTP binding
Cluster-21073.0	NA	Cluster-21073.0_TRINITY_DN241342_c0_g1_i1_1_1-507	NA	506	NA	NA	NA	NA					no IPS match	no IPS match	no IPS match
Cluster-21074.0	ENSNMLT00000008144.1	Cluster-21074.0_TRINITY_DN6676_c0_g1_i10_1_1-7234	ASPP1_MOUSEApoptosis-stimulating of p53 protein 1 OS=Mus musculus OX=10090 GN=Ppp1r13b PE=1 SV=2	7233	20	0	62.23	46	P:GO:0000086; P:GO:0000122; P:GO:0003215; P:GO:0003229; P:GO:0006937; P:GO:0007417; P:GO:0009791; P:GO:0009792; P:GO:0010212; P:GO:0010604; P:GO:0031076; P:GO:0031325; P:GO:0035264; P:GO:0035690; P:GO:0042633; P:GO:0043066; P:GO:0043666; P:GO:0045597; P:GO:0045786; P:GO:0046822; P:GO:0048871; P:GO:0051173; P:GO:0060048; P:GO:0072332; P:GO:1900119; P:GO:1900740; P:GO:1901216; P:GO:1901796; F:GO:0002039; F:GO:0003714; F:GO:0004721; F:GO:0008047; F:GO:0017124; F:GO:0019208; F:GO:0042802; F:GO:0051059; C:GO:0005654; C:GO:0005739; C:GO:0005829; C:GO:0005856; C:GO:0005886; C:GO:0030018; C:GO:0030054; C:GO:0031672; C:GO:0045171; C:GO:0048471	P:G2/M transition of mitotic cell cycle; P:negative regulation of transcription by RNA polymerase II; P:cardiac right ventricle morphogenesis; P:ventricular cardiac muscle tissue development; P:regulation of muscle contraction; P:central nervous system development; P:post-embryonic development; P:embryo development ending in birth or egg hatching; P:response to ionizing radiation; P:positive regulation of macromolecule metabolic process; P:embryonic camera-type eye development; P:positive regulation of cellular metabolic process; P:multicellular organism growth; P:cellular response to drug; P:hair cycle; P:negative regulation of apoptotic process; P:regulation of phosphoprotein phosphatase activity; P:positive regulation of cell differentiation; P:negative regulation of cell cycle; P:regulation of nucleocytoplasmic transport; P:multicellular organismal homeostasis; P:positive regulation of nitrogen compound metabolic process; P:cardiac muscle contraction; P:intrinsic apoptotic signaling pathway by p53 class mediator; P:positive regulation of execution phase of apoptosis; P:positive regulation of protein insertion into mitochondrial membrane involved in apoptotic signaling pathway; P:positive regulation of neuron death; P:regulation of signal transduction by p53 class mediator; F:p53 binding; F:transcription corepressor activity; F:phosphoprotein phosphatase activity; F:enzyme activator activity; F:SH3 domain binding; F:phosphatase regulator activity; F:identical protein binding; F:NF-kappaB binding; C:nucleoplasm; C:mitochondrion; C:cytosol; C:cytoskeleton; C:plasma membrane; C:Z disc; C:cell junction; C:A band; C:intercellular bridge; C:perinuclear region of cytoplasm	EC:3.1; EC:3; EC:3.1.3	Acting on ester bonds; Hydrolases; Acting on ester bonds	IPR001452 (PRINTS); IPR020683 (PFAM); IPR036770 (G3DSA:1.25.40.GENE3D); IPR001452 (PFAM); mobidb-lite (MOBIDB_LITE); mobidb-lite (MOBIDB_LITE); mobidb-lite (MOBIDB_LITE); mobidb-lite (MOBIDB_LITE); mobidb-lite (MOBIDB_LITE); mobidb-lite (MOBIDB_LITE); mobidb-lite (MOBIDB_LITE); mobidb-lite (MOBIDB_LITE); mobidb-lite (MOBIDB_LITE); mobidb-lite (MOBIDB_LITE); PTHR24131 (PANTHER); IPR028319 (PTHR24131:PANTHER); IPR002110 (PROSITE_PROFILES); IPR020683 (PROSITE_PROFILES); IPR002110 (PROSITE_PROFILES); IPR001452 (PROSITE_PROFILES); IPR036770 (SUPERFAMILY); IPR036028 (SUPERFAMILY)	P:GO:0006915; P:GO:0045786; F:GO:0005515; F:GO:0008134	P:apoptotic process; P:negative regulation of cell cycle; F:protein binding; F:transcription factor binding
Cluster-21075.0	NA	Cluster-21075.0_TRINITY_DN6461_c5_g1_i1_1_1-361	NA	360	NA	NA	NA	NA					mobidb-lite (MOBIDB_LITE); mobidb-lite (MOBIDB_LITE)	no GO terms	no GO terms
Cluster-21076.0	NA	Cluster-21076.0_TRINITY_DN100376_c0_g1_i1_1_1-2413	NA	2412	NA	NA	NA	NA					Coil (COILS)	no GO terms	no GO terms
Cluster-21077.0	ENSNMLT00000030568.1	Cluster-21077.0_TRINITY_DN13001_c0_g1_i10_1_1-14088	DYHC2_HUMANCytoplasmic dynein 2 heavy chain 1 OS=Homo sapiens OX=9606 GN=DYNC2H1 PE=1 SV=4	14087	20	0	57.04	64	P:GO:0001822; P:GO:0006403; P:GO:0007030; P:GO:0007097; P:GO:0007293; P:GO:0007349; P:GO:0007368; P:GO:0007635; P:GO:0008090; P:GO:0008283; P:GO:0009953; P:GO:0009994; P:GO:0016485; P:GO:0021522; P:GO:0030326; P:GO:0030512; P:GO:0030855; P:GO:0030900; P:GO:0031122; P:GO:0033043; P:GO:0035721; P:GO:0035735; P:GO:0043053; P:GO:0044458; P:GO:0045197; P:GO:0045478; P:GO:0045880; P:GO:0048870; P:GO:0051301; P:GO:0051646; P:GO:0060976; P:GO:0061066; P:GO:0061512; P:GO:0065008; P:GO:0072382; P:GO:0072594; P:GO:0090068; P:GO:0090307; P:GO:0090382; P:GO:1905515; F:GO:0005524; F:GO:0008017; F:GO:0008569; F:GO:0042802; F:GO:0043273; F:GO:0045503; F:GO:0045505; F:GO:0051959; C:GO:0005794; C:GO:0005813; C:GO:0005868; C:GO:0005874; C:GO:0005886; C:GO:0005930; C:GO:0005938; C:GO:0030424; C:GO:0030992; C:GO:0031514; C:GO:0036064; C:GO:0036186; C:GO:0045177; C:GO:0061474; C:GO:0097542; C:GO:0097730	P:kidney development; P:RNA localization; P:Golgi organization; P:nuclear migration; P:germarium-derived egg chamber formation; P:cellularization; P:determination of left/right symmetry; P:chemosensory behavior; P:retrograde axonal transport; P:cell population proliferation; P:dorsal/ventral pattern formation; P:oocyte differentiation; P:protein processing; P:spinal cord motor neuron differentiation; P:embryonic limb morphogenesis; P:negative regulation of transforming growth factor beta receptor signaling pathway; P:epithelial cell differentiation; P:forebrain development; P:cytoplasmic microtubule organization; P:regulation of organelle organization; P:intraciliary retrograde transport; P:intraciliary transport involved in cilium assembly; P:dauer entry; P:motile cilium assembly; P:establishment or maintenance of epithelial cell apical/basal polarity; P:fusome organization; P:positive regulation of smoothened signaling pathway; P:cell motility; P:cell division; P:mitochondrion localization; P:coronary vasculature development; P:positive regulation of dauer larval development; P:protein localization to cilium; P:regulation of biological quality; P:minus-end-directed vesicle transport along microtubule; P:establishment of protein localization to organelle; P:positive regulation of cell cycle process; P:mitotic spindle assembly; P:phagosome maturation; P:non-motile cilium assembly; F:ATP binding; F:microtubule binding; F:ATP-dependent microtubule motor activity, minus-end-directed; F:identical protein binding; F:CTPase activity; F:dynein light chain binding; F:dynein intermediate chain binding; F:dynein light intermediate chain binding; C:Golgi apparatus; C:centrosome; C:cytoplasmic dynein complex; C:microtubule; C:plasma membrane; C:axoneme; C:cell cortex; C:axon; C:intraciliary transport particle B; C:motile cilium; C:ciliary basal body; C:early phagosome membrane; C:apical part of cell; C:phagolysosome membrane; C:ciliary tip; C:non-motile cilium	EC:3.6.1; EC:3.6; EC:3; EC:5.6.1.4; EC:3.6.1.15	Acting on acid anhydrides; Acting on acid anhydrides; Hydrolases; Minus-end-directed kinesin ATPase; Nucleoside-triphosphate phosphatase	Coil (COILS); Coil (COILS); Coil (COILS); IPR013602 (PFAM); G3DSA:3.40.50.300 (GENE3D); IPR042228 (G3DSA:3.20.180.GENE3D); IPR013594 (PFAM); G3DSA:1.20.920.30 (GENE3D); IPR042222 (G3DSA:1.20.140.GENE3D); PF12775 (PFAM); G3DSA:3.40.50.300 (GENE3D); G3DSA:3.40.50.300 (GENE3D); IPR043157 (G3DSA:1.10.8.GENE3D); IPR035699 (PFAM); G3DSA:1.20.58.1120 (GENE3D); PTHR10676:SF287 (PANTHER); IPR026983 (PANTHER); IPR027417 (SUPERFAMILY); IPR027417 (SUPERFAMILY); IPR027417 (SUPERFAMILY)	P:GO:0007018; F:GO:0005524; F:GO:0008569	P:microtubule-based movement; F:ATP binding; F:ATP-dependent microtubule motor activity, minus-end-directed
Cluster-21078.0	ENSNMLT00000014619.1	Cluster-21078.0_TRINITY_DN7055_c0_g1_i3_1_1-1427	SNRPA_BOVINU1 small nuclear ribonucleoprotein A OS=Bos taurus OX=9913 GN=SNRPA PE=2 SV=1	1426	20	6.8e-59	81.87	25	P:GO:0000354; P:GO:0007539; P:GO:0009631; P:GO:0019099; P:GO:0048477; P:GO:0070868; P:GO:1900363; F:GO:0003729; F:GO:0008266; F:GO:0030619; F:GO:0030620; F:GO:0035614; F:GO:0042802; F:GO:0097158; F:GO:1990446; C:GO:0001650; C:GO:0005685; C:GO:0005686; C:GO:0005829; C:GO:0015030; C:GO:0016607; C:GO:0036464; C:GO:0071004; C:GO:0071005; C:GO:0071007	P:cis assembly of pre-catalytic spliceosome; P:primary sex determination, soma; P:cold acclimation; P:female germ-line sex determination; P:oogenesis; P:heterochromatin organization involved in chromatin silencing; P:regulation of mRNA polyadenylation; F:mRNA binding; F:poly(U) RNA binding; F:U1 snRNA binding; F:U2 snRNA binding; F:snRNA stem-loop binding; F:identical protein binding; F:pre-mRNA intronic pyrimidine-rich binding; F:U1 snRNP binding; C:fibrillar center; C:U1 snRNP; C:U2 snRNP; C:cytosol; C:Cajal body; C:nuclear speck; C:cytoplasmic ribonucleoprotein granule; C:U2-type prespliceosome; C:U2-type precatalytic spliceosome; C:U2-type catalytic step 2 spliceosome			IPR000504 (PFAM); IPR012677 (G3DSA:3.30.70.GENE3D); IPR012677 (G3DSA:3.30.70.GENE3D); mobidb-lite (MOBIDB_LITE); mobidb-lite (MOBIDB_LITE); mobidb-lite (MOBIDB_LITE); PTHR10501:SF63 (PANTHER); PTHR10501 (PANTHER); IPR000504 (PROSITE_PROFILES); IPR000504 (PROSITE_PROFILES); IPR034407 (CDD); IPR035979 (SUPERFAMILY)	F:GO:0003676; F:GO:0003723	F:nucleic acid binding; F:RNA binding
Cluster-21079.0	ENSNMLT00000007737.1	Cluster-21079.0_TRINITY_DN99453_c0_g1_i8_1_1-782	NA	781	NA	NA	NA	NA					no IPS match	no IPS match	no IPS match
Cluster-2108.0	NA	Cluster-2108.0_TRINITY_DN126685_c0_g1_i1_1_1-363	NA	362	NA	NA	NA	NA					no IPS match	no IPS match	no IPS match
Cluster-21080.0	ENSNMLT00000021599.1	Cluster-21080.0_TRINITY_DN3668_c0_g1_i7_1_1-6611	ABEC2_BOVINProbable C-	6610	20	5.54e-59	48.82	22	P:GO:0003012; P:GO:0007507; P:GO:0016554; P:GO:0016556; P:GO:0030239; P:GO:0045071; P:GO:0048523; P:GO:0050688; P:GO:0080111; P:GO:1901564; F:GO:0003723; F:GO:0004126; F:GO:0004672; F:GO:0008092; F:GO:0042802; F:GO:0046872; F:GO:1901981; C:GO:0005634; C:GO:0016020; C:GO:0030017; C:GO:0032991; C:GO:0071944	P:muscle system process; P:heart development; P:cytidine to uridine editing; P:mRNA modification; P:myofibril assembly; P:negative regulation of viral genome replication; P:negative regulation of cellular process; P:regulation of defense response to virus; P:DNA demethylation; P:organonitrogen compound metabolic process; F:RNA binding; F:cytidine deaminase activity; F:protein kinase activity; F:cytoskeletal protein binding; F:identical protein binding; F:metal ion binding; F:phosphatidylinositol phosphate binding; C:nucleus; C:membrane; C:sarcomere; C:protein-containing complex; C:cell periphery	EC:2.7.1; EC:3.5.4; EC:2.7; EC:2; EC:3.5; EC:3; EC:3.5.4.5	Transferring phosphorus-containing groups; Acting on carbon-nitrogen bonds, other than peptide bonds; Transferring phosphorus-containing groups; Transferases; Acting on carbon-nitrogen bonds, other than peptide bonds; Hydrolases; Cytidine deaminase	Coil (COILS); G3DSA:3.40.140.10 (GENE3D); PF18778 (PFAM); mobidb-lite (MOBIDB_LITE); mobidb-lite (MOBIDB_LITE); PTHR13857 (PANTHER); PTHR13857:SF4 (PANTHER); IPR002125 (PROSITE_PROFILES); cd01283 (CDD); IPR016193 (SUPERFAMILY)	F:GO:0003824	F:catalytic activity
Cluster-21081.0	ENSNMLT00000008988.1	Cluster-21081.0_TRINITY_DN18765_c0_g1_i3_1_1-1162	TEX43_BOVINTestis-expressed protein 43 OS=Bos taurus OX=9913 GN=TEX43 PE=2 SV=2	1161	3	2.47e-14	56.3	1	F:GO:0005515	F:protein binding			IPR027965 (PFAM); mobidb-lite (MOBIDB_LITE); mobidb-lite (MOBIDB_LITE); IPR027965 (PANTHER)	no GO terms	no GO terms
Cluster-21082.0	ENSNMLT00000035766.1	Cluster-21082.0_SCL8Contig1055_1_1-2401	NA	2400	NA	NA	NA	NA					IPR013783 (G3DSA:2.60.40.GENE3D); IPR013783 (G3DSA:2.60.40.GENE3D); PTHR12080 (PANTHER); PTHR12080:SF99 (PANTHER); PS51257 (PROSITE_PROFILES); IPR007110 (PROSITE_PROFILES); cd00096 (CDD); IPR036179 (SUPERFAMILY); IPR036179 (SUPERFAMILY)	no GO terms	no GO terms
Cluster-21083.0	ENSNMLT00000035432.1	Cluster-21083.0_CL14257Contig1_1_1-1629	NA	1628	NA	NA	NA	NA					no IPS match	no IPS match	no IPS match
Cluster-21084.0	ENSNMLT00000037347.1	Cluster-21084.0_TRINITY_DN2300_c0_g1_i6_1_1-4393	TGM1_RABITProtein-glutamine gamma-glutamyltransferase K OS=Oryctolagus cuniculus OX=9986 GN=TGM1 PE=2 SV=2	4392	20	0	60.45	22	P:GO:0007165; P:GO:0010838; P:GO:0016192; P:GO:0018149; P:GO:0032471; P:GO:0043163; P:GO:0045785; P:GO:0045787; P:GO:0060445; P:GO:0060662; P:GO:0070268; P:GO:0072378; F:GO:0003810; F:GO:0042802; F:GO:0046872; C:GO:0001533; C:GO:0005576; C:GO:0005829; C:GO:0005912; C:GO:0012505; C:GO:0031224; C:GO:0031982	P:signal transduction; P:positive regulation of keratinocyte proliferation; P:vesicle-mediated transport; P:peptide cross-linking; P:negative regulation of endoplasmic reticulum calcium ion concentration; P:cell envelope organization; P:positive regulation of cell adhesion; P:positive regulation of cell cycle; P:branching involved in salivary gland morphogenesis; P:salivary gland cavitation; P:cornification; P:blood coagulation, fibrin clot formation; F:protein-glutamine gamma-glutamyltransferase activity; F:identical protein binding; F:metal ion binding; C:cornified envelope; C:extracellular region; C:cytosol; C:adherens junction; C:endomembrane system; C:intrinsic component of membrane; C:vesicle	EC:2.3; EC:2; EC:2.3.2; EC:2.3.2.13	Acyltransferases; Transferases; Acyltransferases; Protein-glutamine gamma-glutamyltransferase	IPR008958 (PFAM); IPR013783 (G3DSA:2.60.40.GENE3D); IPR023608 (PIRSF); IPR002931 (PFAM); IPR013783 (G3DSA:2.60.40.GENE3D); IPR001102 (PFAM); IPR013783 (G3DSA:2.60.40.GENE3D); IPR036985 (G3DSA:3.90.260.GENE3D); mobidb-lite (MOBIDB_LITE); mobidb-lite (MOBIDB_LITE); PTHR11590 (PANTHER); PTHR11590:SF49 (PANTHER); IPR013808 (PROSITE_PATTERNS); IPR014756 (SUPERFAMILY); IPR036238 (SUPERFAMILY); IPR036238 (SUPERFAMILY); IPR038765 (SUPERFAMILY)	P:GO:0018149; F:GO:0003810	P:peptide cross-linking; F:protein-glutamine gamma-glutamyltransferase activity
Cluster-21084.1	ENSNMLT00000035378.1	Cluster-21084.1_TRINITY_DN2300_c0_g1_i12_1_1-1264	ABHD4_MOUSE(Lyso)-N-acylphosphatidylethanolamine lipase OS=Mus musculus OX=10090 GN=Abhd4 PE=1 SV=1	1263	20	1.96e-138	57.95	16	P:GO:0006654; P:GO:0010891; P:GO:0010898; P:GO:0036152; P:GO:0051006; P:GO:0055088; P:GO:0070291; P:GO:0070292; F:GO:0003841; F:GO:0004622; F:GO:0004806; F:GO:0005515; C:GO:0005739; C:GO:0005789; C:GO:0005811; C:GO:0005829	P:phosphatidic acid biosynthetic process; P:negative regulation of sequestering of triglyceride; P:positive regulation of triglyceride catabolic process; P:phosphatidylethanolamine acyl-chain remodeling; P:positive regulation of lipoprotein lipase activity; P:lipid homeostasis; P:N-acylethanolamine metabolic process; P:N-acylphosphatidylethanolamine metabolic process; F:1-acylglycerol-3-phosphate O-acyltransferase activity; F:lysophospholipase activity; F:triglyceride lipase activity; F:protein binding; C:mitochondrion; C:endoplasmic reticulum membrane; C:lipid droplet; C:cytosol	EC:2.3.1.51; EC:2.3; EC:3.1; EC:2; EC:3; EC:3.1.1.5; EC:3.1.1; EC:3.1.1.1; EC:2.3.1; EC:3.1.1.3	1-acylglycerol-3-phosphate O-acyltransferase; Acyltransferases; Acting on ester bonds; Transferases; Hydrolases; Lysophospholipase; Acting on ester bonds; Carboxylesterase; Acyltransferases; Triacylglycerol lipase	IPR000073 (PRINTS); IPR029058 (G3DSA:3.40.50.GENE3D); IPR000073 (PFAM); PTHR42886 (PANTHER); PTHR42886:SF21 (PANTHER); IPR029058 (SUPERFAMILY)	no GO terms	no GO terms
Cluster-21084.2	ENSNMLT00000037347.1	Cluster-21084.2_TRINITY_DN2300_c0_g1_i10_1_1-5363	TGM1_RABITProtein-glutamine gamma-glutamyltransferase K OS=Oryctolagus cuniculus OX=9986 GN=TGM1 PE=2 SV=2	5362	20	0	62.05	29	P:GO:0002009; P:GO:0006654; P:GO:0006874; P:GO:0007165; P:GO:0007435; P:GO:0010838; P:GO:0016192; P:GO:0018149; P:GO:0036152; P:GO:0043163; P:GO:0045787; P:GO:0055088; P:GO:0070268; P:GO:0070291; P:GO:0070292; P:GO:0072378; F:GO:0003810; F:GO:0004622; F:GO:0042171; F:GO:0042802; F:GO:0046872; C:GO:0001533; C:GO:0005576; C:GO:0005739; C:GO:0005789; C:GO:0005811; C:GO:0005829; C:GO:0005912; C:GO:0031224	P:morphogenesis of an epithelium; P:phosphatidic acid biosynthetic process; P:cellular calcium ion homeostasis; P:signal transduction; P:salivary gland morphogenesis; P:positive regulation of keratinocyte proliferation; P:vesicle-mediated transport; P:peptide cross-linking; P:phosphatidylethanolamine acyl-chain remodeling; P:cell envelope organization; P:positive regulation of cell cycle; P:lipid homeostasis; P:cornification; P:N-acylethanolamine metabolic process; P:N-acylphosphatidylethanolamine metabolic process; P:blood coagulation, fibrin clot formation; F:protein-glutamine gamma-glutamyltransferase activity; F:lysophospholipase activity; F:lysophosphatidic acid acyltransferase activity; F:identical protein binding; F:metal ion binding; C:cornified envelope; C:extracellular region; C:mitochondrion; C:endoplasmic reticulum membrane; C:lipid droplet; C:cytosol; C:adherens junction; C:intrinsic component of membrane	EC:2.3; EC:3.1; EC:2; EC:3; EC:3.1.1.5; EC:3.1.1; EC:3.1.1.1; EC:2.3.2; EC:2.3.1; EC:2.3.2.13	Acyltransferases; Acting on ester bonds; Transferases; Hydrolases; Lysophospholipase; Acting on ester bonds; Carboxylesterase; Acyltransferases; Acyltransferases; Protein-glutamine gamma-glutamyltransferase	IPR002931 (PFAM); IPR008958 (PFAM); IPR013783 (G3DSA:2.60.40.GENE3D); IPR023608 (PIRSF); IPR001102 (PFAM); IPR013783 (G3DSA:2.60.40.GENE3D); IPR013783 (G3DSA:2.60.40.GENE3D); IPR036985 (G3DSA:3.90.260.GENE3D); mobidb-lite (MOBIDB_LITE); mobidb-lite (MOBIDB_LITE); PTHR11590:SF49 (PANTHER); PTHR11590 (PANTHER); IPR013808 (PROSITE_PATTERNS); IPR038765 (SUPERFAMILY); IPR014756 (SUPERFAMILY); IPR036238 (SUPERFAMILY); IPR036238 (SUPERFAMILY)	P:GO:0018149; F:GO:0003810	P:peptide cross-linking; F:protein-glutamine gamma-glutamyltransferase activity
Cluster-21085.0	NA	Cluster-21085.0_TRINITY_DN4072_c0_g1_i10_1_1-6778	SPG17_HUMANSperm-associated antigen 17 OS=Homo sapiens OX=9606 GN=SPAG17 PE=2 SV=1	6777	2	1.65e-81	49.22	3	P:GO:0009987; C:GO:0005856; C:GO:0005929	P:cellular process; C:cytoskeleton; C:cilium			Coil (COILS); PF14874 (PFAM); mobidb-lite (MOBIDB_LITE); mobidb-lite (MOBIDB_LITE); mobidb-lite (MOBIDB_LITE); mobidb-lite (MOBIDB_LITE); mobidb-lite (MOBIDB_LITE); mobidb-lite (MOBIDB_LITE); IPR026173 (PANTHER)	no GO terms	no GO terms
Cluster-21086.0	NA	Cluster-21086.0_TRINITY_DN132815_c0_g1_i1_1_1-445	NA	444	NA	NA	NA	NA					no IPS match	no IPS match	no IPS match
Cluster-21087.0	ENSNMLT00000020689.1	Cluster-21087.0_CL3978Contig1_1_1-2123	RL21_PIG60S ribosomal protein L21 OS=Sus scrofa OX=9823 GN=RPL21 PE=1 SV=3	2122	20	1.29e-79	78.63	8	P:GO:0002181; P:GO:0006413; P:GO:0006614; F:GO:0003735; F:GO:0005515; C:GO:0005730; C:GO:0005783; C:GO:0022625	P:cytoplasmic translation; P:translational initiation; P:SRP-dependent cotranslational protein targeting to membrane; F:structural constituent of ribosome; F:protein binding; C:nucleolus; C:endoplasmic reticulum; C:cytosolic large ribosomal subunit			IPR001147 (PFAM); IPR036948 (G3DSA:2.30.30.GENE3D); IPR001147 (PANTHER); PTHR20981:SF8 (PANTHER); IPR018259 (PROSITE_PATTERNS); IPR008991 (SUPERFAMILY)	P:GO:0006412; F:GO:0003735; C:GO:0005840	P:translation; F:structural constituent of ribosome; C:ribosome
Cluster-21088.0	ENSNMLT00000003158.1	Cluster-21088.0_CL26265Contig1_1_1-539	NA	538	NA	NA	NA	NA					no IPS match	no IPS match	no IPS match
Cluster-21089.0	ENSNMLT00000012717.1	Cluster-21089.0_CL6227Contig1_1_1-1630	USF2_RATUpstream stimulatory factor 2 OS=Rattus norvegicus OX=10116 GN=Usf2 PE=1 SV=2	1629	20	4.03e-122	57.13	24	P:GO:0000432; P:GO:0001666; P:GO:0007165; P:GO:0007595; P:GO:0009411; P:GO:0019086; P:GO:0030154; P:GO:0032869; P:GO:0042593; P:GO:0044281; P:GO:0048523; P:GO:0051918; P:GO:0055088; F:GO:0000978; F:GO:0000981; F:GO:0019901; F:GO:0042803; F:GO:0042826; F:GO:0043425; F:GO:0044877; F:GO:0046982; C:GO:0005654; C:GO:0005667; C:GO:0005737	P:positive regulation of transcription from RNA polymerase II promoter by glucose; P:response to hypoxia; P:signal transduction; P:lactation; P:response to UV; P:late viral transcription; P:cell differentiation; P:cellular response to insulin stimulus; P:glucose homeostasis; P:small molecule metabolic process; P:negative regulation of cellular process; P:negative regulation of fibrinolysis; P:lipid homeostasis; F:RNA polymerase II cis-regulatory region sequence-specific DNA binding; F:DNA-binding transcription factor activity, RNA polymerase II-specific; F:protein kinase binding; F:protein homodimerization activity; F:histone deacetylase binding; F:bHLH transcription factor binding; F:protein-containing complex binding; F:protein heterodimerization activity; C:nucleoplasm; C:transcription regulator complex; C:cytoplasm			Coil (COILS); Coil (COILS); IPR036638 (G3DSA:4.10.280.GENE3D); IPR011598 (PFAM); mobidb-lite (MOBIDB_LITE); mobidb-lite (MOBIDB_LITE); PTHR46117:SF2 (PANTHER); PTHR46117 (PANTHER); IPR011598 (PROSITE_PROFILES); IPR036638 (SUPERFAMILY)	F:GO:0046983	F:protein dimerization activity
Cluster-2109.0	ENSNMLT00000006364.1	Cluster-2109.0_TRINITY_DN175485_c0_g1_i1_1_1-479	NA	478	NA	NA	NA	NA					IPR016186 (G3DSA:3.10.100.GENE3D); IPR016187 (SUPERFAMILY)	no GO terms	no GO terms
Cluster-21090.0	ENSNMLT00000022008.1	Cluster-21090.0_TRINITY_DN249580_c0_g1_i1_1_1-741	SATB2_MOUSEDNA-binding protein SATB2 OS=Mus musculus OX=10090 GN=Satb2 PE=1 SV=1	740	4	2.22e-90	81.31	28	P:GO:0000122; P:GO:0001764; P:GO:0002076; P:GO:0006338; P:GO:0008544; P:GO:0009880; P:GO:0016032; P:GO:0016571; P:GO:0021902; P:GO:0043367; P:GO:0043374; P:GO:0045944; P:GO:0048704; P:GO:0050798; P:GO:0051216; P:GO:0060004; P:GO:0060021; P:GO:0071310; F:GO:0000978; F:GO:0001227; F:GO:0001228; F:GO:0003682; F:GO:0042826; C:GO:0000118; C:GO:0000785; C:GO:0005667; C:GO:0016363; C:GO:0016605	P:negative regulation of transcription by RNA polymerase II; P:neuron migration; P:osteoblast development; P:chromatin remodeling; P:epidermis development; P:embryonic pattern specification; P:viral process; P:histone methylation; P:commitment of neuronal cell to specific neuron type in forebrain; P:CD4-positive, alpha-beta T cell differentiation; P:CD8-positive, alpha-beta T cell differentiation; P:positive regulation of transcription by RNA polymerase II; P:embryonic skeletal system morphogenesis; P:activated T cell proliferation; P:cartilage development; P:reflex; P:roof of mouth development; P:cellular response to organic substance; F:RNA polymerase II cis-regulatory region sequence-specific DNA binding; F:DNA-binding transcription repressor activity, RNA polymerase II-specific; F:DNA-binding transcription activator activity, RNA polymerase II-specific; F:chromatin binding; F:histone deacetylase binding; C:histone deacetylase complex; C:chromatin; C:transcription regulator complex; C:nuclear matrix; C:PML body			IPR032355 (PFAM); IPR038216 (G3DSA:1.10.260.GENE3D); IPR032392 (PFAM); IPR038224 (G3DSA:3.10.20.GENE3D); mobidb-lite (MOBIDB_LITE); mobidb-lite (MOBIDB_LITE); PTHR15116:SF15 (PANTHER); IPR039673 (PANTHER); IPR010982 (SUPERFAMILY)	P:GO:0006338; F:GO:0003677	P:chromatin remodeling; F:DNA binding
Cluster-21091.0	NA	Cluster-21091.0_TRINITY_DN1_c6_g1_i3_1_1-1833	NA	1832	NA	NA	NA	NA					Coil (COILS); Coil (COILS); Coil (COILS); Coil (COILS); Coil (COILS)	no GO terms	no GO terms
Cluster-21091.1	NA	Cluster-21091.1_CL5348Contig1_1_1-1416	NA	1415	NA	NA	NA	NA					Coil (COILS); Coil (COILS); Coil (COILS); Coil (COILS); Coil (COILS); mobidb-lite (MOBIDB_LITE); mobidb-lite (MOBIDB_LITE); mobidb-lite (MOBIDB_LITE)	no GO terms	no GO terms
Cluster-21092.0	ENSNMLT00000008027.1	Cluster-21092.0_TRINITY_DN3196_c0_g2_i2_1_1-2745	RAB14_PONABRas-related protein Rab-14 OS=Pongo abelii OX=9601 GN=RAB14 PE=2 SV=3	2744	20	3.47e-153	82.71	54	P:GO:0001944; P:GO:0006661; P:GO:0006886; P:GO:0006895; P:GO:0007589; P:GO:0008219; P:GO:0008543; P:GO:0019882; P:GO:0030587; P:GO:0032456; P:GO:0032482; P:GO:0032880; P:GO:0033298; P:GO:0042742; P:GO:0043312; P:GO:0045176; P:GO:0045995; P:GO:0046323; P:GO:0047484; P:GO:0048548; P:GO:0090387; P:GO:1905364; F:GO:0001671; F:GO:0003924; F:GO:0005525; F:GO:0019003; F:GO:0019905; F:GO:0031489; F:GO:0035255; F:GO:0051117; C:GO:0000139; C:GO:0005765; C:GO:0005770; C:GO:0005789; C:GO:0005791; C:GO:0005795; C:GO:0005802; C:GO:0005829; C:GO:0005929; C:GO:0016324; C:GO:0030140; C:GO:0031164; C:GO:0031901; C:GO:0032593; C:GO:0033116; C:GO:0045335; C:GO:0048471; C:GO:0055038; C:GO:0062160; C:GO:0070062; C:GO:0070821; C:GO:0097208; C:GO:0098837; C:GO:0098993	P:vasculature development; P:phosphatidylinositol biosynthetic process; P:intracellular protein transport; P:Golgi to endosome transport; P:body fluid secretion; P:cell death; P:fibroblast growth factor receptor signaling pathway; P:antigen processing and presentation; P:sorocarp development; P:endocytic recycling; P:Rab protein signal transduction; P:regulation of protein localization; P:contractile vacuole organization; P:defense response to bacterium; P:neutrophil degranulation; P:apical protein localization; P:regulation of embryonic development; P:glucose import; P:regulation of response to osmotic stress; P:regulation of pinocytosis; P:phagolysosome assembly involved in apoptotic cell clearance; P:regulation of endosomal vesicle fusion; F:ATPase activator activity; F:GTPase activity; F:GTP binding; F:GDP binding; F:syntaxin binding; F:myosin V binding; F:ionotropic glutamate receptor binding; F:ATPase binding; C:Golgi membrane; C:lysosomal membrane; C:late endosome; C:endoplasmic reticulum membrane; C:rough endoplasmic reticulum; C:Golgi stack; C:trans-Golgi network; C:cytosol; C:cilium; C:apical plasma membrane; C:trans-Golgi network transport vesicle; C:contractile vacuolar membrane; C:early endosome membrane; C:insulin-responsive compartment; C:endoplasmic reticulum-Golgi intermediate compartment membrane; C:phagocytic vesicle; C:perinuclear region of cytoplasm; C:recycling endosome membrane; C:spongiome; C:extracellular exosome; C:tertiary granule membrane; C:alveolar lamellar body; C:postsynaptic recycling endosome; C:anchored component of synaptic vesicle membrane	EC:3.6.1; EC:3.6; EC:3; EC:3.6.1.15	Acting on acid anhydrides; Acting on acid anhydrides; Hydrolases; Nucleoside-triphosphate phosphatase	Coil (COILS); PR00449 (PRINTS); G3DSA:3.40.50.300 (GENE3D); IPR005225 (TIGRFAM); IPR001806 (PFAM); mobidb-lite (MOBIDB_LITE); PTHR47979 (PANTHER); PTHR47979:SF73 (PANTHER); PS51419 (PROSITE_PROFILES); IPR030702 (CDD); IPR027417 (SUPERFAMILY)	P:GO:0006895; P:GO:0032456; P:GO:0042742; P:GO:0090382; F:GO:0003924; F:GO:0005525; C:GO:0005802; C:GO:0045335; C:GO:0055037	P:Golgi to endosome transport; P:endocytic recycling; P:defense response to bacterium; P:phagosome maturation; F:GTPase activity; F:GTP binding; C:trans-Golgi network; C:phagocytic vesicle; C:recycling endosome
Cluster-21092.1	ENSNMLT00000034820.1	Cluster-21092.1_TRINITY_DN775_c10_g1_i1_1_1-1145	RAB14_PONABRas-related protein Rab-14 OS=Pongo abelii OX=9601 GN=RAB14 PE=2 SV=3	1144	20	1.01e-141	80.65	53	P:GO:0006661; P:GO:0006886; P:GO:0006895; P:GO:0007589; P:GO:0008219; P:GO:0008543; P:GO:0019882; P:GO:0030587; P:GO:0032456; P:GO:0032482; P:GO:0032880; P:GO:0033298; P:GO:0042742; P:GO:0043312; P:GO:0045176; P:GO:0045995; P:GO:0046323; P:GO:0047484; P:GO:0048548; P:GO:0090387; P:GO:1905364; F:GO:0001671; F:GO:0003924; F:GO:0005525; F:GO:0019003; F:GO:0019905; F:GO:0031489; F:GO:0035255; F:GO:0051117; C:GO:0000139; C:GO:0005765; C:GO:0005770; C:GO:0005789; C:GO:0005791; C:GO:0005795; C:GO:0005802; C:GO:0005829; C:GO:0005929; C:GO:0016324; C:GO:0030140; C:GO:0031164; C:GO:0031901; C:GO:0032593; C:GO:0033116; C:GO:0045335; C:GO:0048471; C:GO:0055038; C:GO:0062160; C:GO:0070062; C:GO:0070821; C:GO:0097208; C:GO:0098837; C:GO:0098993	P:phosphatidylinositol biosynthetic process; P:intracellular protein transport; P:Golgi to endosome transport; P:body fluid secretion; P:cell death; P:fibroblast growth factor receptor signaling pathway; P:antigen processing and presentation; P:sorocarp development; P:endocytic recycling; P:Rab protein signal transduction; P:regulation of protein localization; P:contractile vacuole organization; P:defense response to bacterium; P:neutrophil degranulation; P:apical protein localization; P:regulation of embryonic development; P:glucose import; P:regulation of response to osmotic stress; P:regulation of pinocytosis; P:phagolysosome assembly involved in apoptotic cell clearance; P:regulation of endosomal vesicle fusion; F:ATPase activator activity; F:GTPase activity; F:GTP binding; F:GDP binding; F:syntaxin binding; F:myosin V binding; F:ionotropic glutamate receptor binding; F:ATPase binding; C:Golgi membrane; C:lysosomal membrane; C:late endosome; C:endoplasmic reticulum membrane; C:rough endoplasmic reticulum; C:Golgi stack; C:trans-Golgi network; C:cytosol; C:cilium; C:apical plasma membrane; C:trans-Golgi network transport vesicle; C:contractile vacuolar membrane; C:early endosome membrane; C:insulin-responsive compartment; C:endoplasmic reticulum-Golgi intermediate compartment membrane; C:phagocytic vesicle; C:perinuclear region of cytoplasm; C:recycling endosome membrane; C:spongiome; C:extracellular exosome; C:tertiary granule membrane; C:alveolar lamellar body; C:postsynaptic recycling endosome; C:anchored component of synaptic vesicle membrane	EC:3.6.1; EC:3.6; EC:3; EC:3.6.1.15	Acting on acid anhydrides; Acting on acid anhydrides; Hydrolases; Nucleoside-triphosphate phosphatase	PR00449 (PRINTS); IPR005225 (TIGRFAM); G3DSA:3.40.50.300 (GENE3D); IPR001806 (PFAM); mobidb-lite (MOBIDB_LITE); PTHR47979 (PANTHER); PTHR47979:SF73 (PANTHER); PS51419 (PROSITE_PROFILES); IPR030702 (CDD); IPR027417 (SUPERFAMILY)	P:GO:0006895; P:GO:0032456; P:GO:0042742; P:GO:0090382; F:GO:0003924; F:GO:0005525; C:GO:0005802; C:GO:0045335; C:GO:0055037	P:Golgi to endosome transport; P:endocytic recycling; P:defense response to bacterium; P:phagosome maturation; F:GTPase activity; F:GTP binding; C:trans-Golgi network; C:phagocytic vesicle; C:recycling endosome
Cluster-21093.0	ENSNMLT00000008394.1	Cluster-21093.0_TRINITY_DN29121_c0_g2_i1_1_1-1223	NUBPL_HUMANIron-sulfur protein NUBPL OS=Homo sapiens OX=9606 GN=NUBPL PE=1 SV=3	1222	20	7.4e-126	68.55	10	P:GO:0016226; P:GO:0032981; P:GO:0070584; F:GO:0005515; F:GO:0005524; F:GO:0046872; F:GO:0051539; C:GO:0005759; C:GO:0005829; C:GO:0005886	P:iron-sulfur cluster assembly; P:mitochondrial respiratory chain complex I assembly; P:mitochondrion morphogenesis; F:protein binding; F:ATP binding; F:metal ion binding; F:4 iron, 4 sulfur cluster binding; C:mitochondrial matrix; C:cytosol; C:plasma membrane			Coil (COILS); IPR033756 (PFAM); G3DSA:3.40.50.300 (GENE3D); IPR044304 (PANTHER); IPR000808 (PROSITE_PATTERNS); cd02037 (CDD); IPR027417 (SUPERFAMILY)	P:GO:0016226; F:GO:0005524; F:GO:0051536	P:iron-sulfur cluster assembly; F:ATP binding; F:iron-sulfur cluster binding
Cluster-21094.0	ENSNMLT00000031578.1	Cluster-21094.0_TRINITY_DN14882_c0_g1_i12_1_1-3120	GGA3_RATADP-ribosylation factor-binding protein GGA3 OS=Rattus norvegicus OX=10116 GN=Gga3 PE=1 SV=1	3119	20	7e-154	61.54	26	P:GO:0006886; P:GO:0007165; P:GO:0031648; P:GO:0032456; P:GO:0034394; P:GO:0042147; P:GO:0043001; P:GO:0044087; P:GO:0044267; P:GO:0045732; P:GO:0045839; P:GO:0048522; P:GO:0061462; P:GO:1901998; P:GO:1902430; P:GO:1903441; F:GO:0019901; F:GO:0030276; F:GO:0031267; F:GO:0043130; C:GO:0005654; C:GO:0005802; C:GO:0030136; C:GO:0031901; C:GO:0032991; C:GO:0055038	P:intracellular protein transport; P:signal transduction; P:protein destabilization; P:endocytic recycling; P:protein localization to cell surface; P:retrograde transport, endosome to Golgi; P:Golgi to plasma membrane protein transport; P:regulation of cellular component biogenesis; P:cellular protein metabolic process; P:positive regulation of protein catabolic process; P:negative regulation of mitotic nuclear division; P:positive regulation of cellular process; P:protein localization to lysosome; P:toxin transport; P:negative regulation of amyloid-beta formation; P:protein localization to ciliary membrane; F:protein kinase binding; F:clathrin binding; F:small GTPase binding; F:ubiquitin binding; C:nucleoplasm; C:trans-Golgi network; C:clathrin-coated vesicle; C:early endosome membrane; C:protein-containing complex; C:recycling endosome membrane			IPR008942 (G3DSA:1.25.40.GENE3D); G3DSA:1.20.5.170 (GENE3D); IPR008152 (PFAM); G3DSA:2.60.40.1230 (GENE3D); IPR038425 (G3DSA:1.20.58.GENE3D); IPR041198 (PFAM); IPR002014 (PFAM); IPR004152 (PFAM); mobidb-lite (MOBIDB_LITE); mobidb-lite (MOBIDB_LITE); mobidb-lite (MOBIDB_LITE); mobidb-lite (MOBIDB_LITE); IPR027422 (PTHR45905:PANTHER); PTHR45905 (PANTHER); PTHR45905 (PANTHER); IPR027422 (PTHR45905:PANTHER); IPR002014 (PROSITE_PROFILES); IPR004152 (PROSITE_PROFILES); IPR008153 (PROSITE_PROFILES); IPR044111 (CDD); IPR013041 (SUPERFAMILY); IPR008942 (SUPERFAMILY); SSF89009 (SUPERFAMILY)	P:GO:0006886; P:GO:0016192; F:GO:0031267; C:GO:0005802	P:intracellular protein transport; P:vesicle-mediated transport; F:small GTPase binding; C:trans-Golgi network
Cluster-21094.1	ENSNMLT00000019658.1	Cluster-21094.1_TRINITY_DN578_c0_g3_i1_1_1-1605	NA	1604	NA	NA	NA	NA					no IPS match	no IPS match	no IPS match
Cluster-21095.0	ENSNMLT00000033844.1	Cluster-21095.0_TRINITY_DN32640_c0_g1_i5_1_1-2336	PIGA_HUMANPhosphatidylinositol N-acetylglucosaminyltransferase subunit A OS=Homo sapiens OX=9606 GN=PIGA PE=1 SV=1	2335	20	0	57.76	11	P:GO:0009846; P:GO:0009860; P:GO:0009893; P:GO:0016254; P:GO:0044264; P:GO:0070085; P:GO:1990830; F:GO:0005515; F:GO:0017176; C:GO:0000506; C:GO:0016021	P:pollen germination; P:pollen tube growth; P:positive regulation of metabolic process; P:preassembly of GPI anchor in ER membrane; P:cellular polysaccharide metabolic process; P:glycosylation; P:cellular response to leukemia inhibitory factor; F:protein binding; F:phosphatidylinositol N-acetylglucosaminyltransferase activity; C:glycosylphosphatidylinositol-N-acetylglucosaminyltransferase (GPI-GnT) complex; C:integral component of membrane	EC:2.4; EC:2; EC:2.4.1; EC:2.4.1.198	Glycosyltransferases; Transferases; Glycosyltransferases; Phosphatidylinositol N-acetylglucosaminyltransferase	IPR001296 (PFAM); IPR013234 (PFAM); G3DSA:3.40.50.2000 (GENE3D); G3DSA:3.40.50.2000 (GENE3D); PTHR45871:SF3 (PANTHER); PTHR45871 (PANTHER); IPR039507 (CDD); SSF53756 (SUPERFAMILY)	P:GO:0006506; F:GO:0016757; F:GO:0017176; C:GO:0000506	P:GPI anchor biosynthetic process; F:transferase activity, transferring glycosyl groups; F:phosphatidylinositol N-acetylglucosaminyltransferase activity; C:glycosylphosphatidylinositol-N-acetylglucosaminyltransferase (GPI-GnT) complex
Cluster-21096.0	NA	Cluster-21096.0_TRINITY_DN79094_c1_g1_i2_1_1-698	NA	697	NA	NA	NA	NA					no IPS match	no IPS match	no IPS match
Cluster-21097.0	ENSNMLT00000016115.1	Cluster-21097.0_TRINITY_DN126722_c0_g1_i4_1_1-1891	WDR53_HUMANWD repeat-containing protein 53 OS=Homo sapiens OX=9606 GN=WDR53 PE=2 SV=1	1890	8	3.07e-103	49.74	1	F:GO:0005515	F:protein binding			IPR015943 (G3DSA:2.130.10.GENE3D); IPR001680 (PFAM); IPR015943 (G3DSA:2.130.10.GENE3D); mobidb-lite (MOBIDB_LITE); IPR042453 (PANTHER); IPR017986 (PROSITE_PROFILES); IPR001680 (PROSITE_PROFILES); IPR036322 (SUPERFAMILY)	F:GO:0005515	F:protein binding
Cluster-21098.0	NA	Cluster-21098.0_TRINITY_DN118423_c4_g1_i1_1_1-537	NA	536	NA	NA	NA	NA					mobidb-lite (MOBIDB_LITE)	no GO terms	no GO terms
Cluster-21099.0	ENSNMLT00000032817.1	Cluster-21099.0_TRINITY_DN53371_c3_g1_i2_1_1-1075	COR2A_HUMANCoronin-2A OS=Homo sapiens OX=9606 GN=CORO2A PE=1 SV=2	1074	20	1.57e-95	71.27	76	P:GO:0000147; P:GO:0001755; P:GO:0001771; P:GO:0001845; P:GO:0003093; P:GO:0008360; P:GO:0010633; P:GO:0010762; P:GO:0016197; P:GO:0030217; P:GO:0030335; P:GO:0030595; P:GO:0031339; P:GO:0032796; P:GO:0034316; P:GO:0035767; P:GO:0036120; P:GO:0038180; P:GO:0042060; P:GO:0042102; P:GO:0043029; P:GO:0043320; P:GO:0043524; P:GO:0044387; P:GO:0048873; P:GO:0050918; P:GO:0051279; P:GO:0051497; P:GO:0051895; P:GO:0061502; P:GO:0070528; P:GO:0071353; P:GO:0071672; P:GO:0080135; P:GO:0090135; P:GO:0090148; P:GO:0090630; P:GO:0097750; P:GO:0140285; P:GO:1900025; P:GO:1900027; P:GO:1902463; P:GO:1904950; P:GO:1904951; P:GO:2000393; P:GO:2000394; F:GO:0003785; F:GO:0008022; F:GO:0017166; F:GO:0032036; F:GO:0042803; F:GO:0043548; F:GO:0051015; F:GO:0071933; F:GO:1990147; C:GO:0001725; C:GO:0001772; C:GO:0001891; C:GO:0005634; C:GO:0005769; C:GO:0005829; C:GO:0005884; C:GO:0005903; C:GO:0005911; C:GO:0005925; C:GO:0010008; C:GO:0016328; C:GO:0016600; C:GO:0017053; C:GO:0030027; C:GO:0030424; C:GO:0030864; C:GO:0032426; C:GO:0045335; C:GO:0048471; C:GO:0098978	P:actin cortical patch assembly; P:neural crest cell migration; P:immunological synapse formation; P:phagolysosome assembly; P:regulation of glomerular filtration; P:regulation of cell shape; P:negative regulation of epithelial cell migration; P:regulation of fibroblast migration; P:endosomal transport; P:T cell differentiation; P:positive regulation of cell migration; P:leukocyte chemotaxis; P:negative regulation of vesicle fusion; P:uropod organization; P:negative regulation of Arp2/3 complex-mediated actin nucleation; P:endothelial cell chemotaxis; P:cellular response to platelet-derived growth factor stimulus; P:nerve growth factor signaling pathway; P:wound healing; P:positive regulation of T cell proliferation; P:T cell homeostasis; P:natural killer cell degranulation; P:negative regulation of neuron apoptotic process; P:negative regulation of protein kinase activity by regulation of protein phosphorylation; P:homeostasis of number of cells within a tissue; P:positive chemotaxis; P:regulation of release of sequestered calcium ion into cytosol; P:negative regulation of stress fiber assembly; P:negative regulation of focal adhesion assembly; P:early endosome to recycling endosome transport; P:protein kinase C signaling; P:cellular response to interleukin-4; P:negative regulation of smooth muscle cell chemotaxis; P:regulation of cellular response to stress; P:actin filament branching; P:membrane fission; P:activation of GTPase activity; P:endosome membrane tubulation; P:endosome fission; P:negative regulation of substrate adhesion-dependent cell spreading; P:regulation of ruffle assembly; P:protein localization to cell leading edge; P:negative regulation of establishment of protein localization; P:positive regulation of establishment of protein localization; P:negative regulation of lamellipodium morphogenesis; P:positive regulation of lamellipodium morphogenesis; F:actin monomer binding; F:protein C-terminus binding; F:vinculin binding; F:myosin heavy chain binding; F:protein homodimerization activity; F:phosphatidylinositol 3-kinase binding; F:actin filament binding; F:Arp2/3 complex binding; F:talin binding; C:stress fiber; C:immunological synapse; C:phagocytic cup; C:nucleus; C:early endosome; C:cytosol; C:actin filament; C:brush border; C:cell-cell junction; C:focal adhesion; C:endosome membrane; C:lateral plasma membrane; C:flotillin complex; C:transcription repressor complex; C:lamellipodium; C:axon; C:cortical actin cytoskeleton; C:stereocilium tip; C:phagocytic vesicle; C:perinuclear region of cytoplasm; C:glutamatergic synapse			Coil (COILS); PF16300 (PFAM); IPR015943 (G3DSA:2.130.10.GENE3D); IPR015505 (PANTHER); IPR027335 (PTHR10856:PANTHER); SSF75011 (SUPERFAMILY)	F:GO:0005515; F:GO:0051015; C:GO:0017053	F:protein binding; F:actin filament binding; C:transcription repressor complex
Cluster-211.0	ENSNMLT00000031680.1	Cluster-211.0_TRINITY_DN271440_c0_g1_i1_1_1-312	APOB_MOUSEApolipoprotein B-100 OS=Mus musculus OX=10090 GN=Apob PE=1 SV=1	311	3	8.49e-13	54.99	35	P:GO:0001701; P:GO:0006642; P:GO:0007283; P:GO:0007399; P:GO:0009566; P:GO:0009743; P:GO:0009791; P:GO:0010269; P:GO:0010628; P:GO:0010884; P:GO:0016043; P:GO:0019433; P:GO:0030317; P:GO:0032355; P:GO:0032496; P:GO:0033344; P:GO:0042158; P:GO:0042159; P:GO:0042632; P:GO:0042953; P:GO:0045540; P:GO:0048844; P:GO:0071356; P:GO:0071379; P:GO:0097006; F:GO:0005319; F:GO:0005515; C:GO:0005783; C:GO:0012506; C:GO:0031410; C:GO:0031983; C:GO:0034361; C:GO:0034362; C:GO:0034364; C:GO:0042627	P:in utero embryonic development; P:triglyceride mobilization; P:spermatogenesis; P:nervous system development; P:fertilization; P:response to carbohydrate; P:post-embryonic development; P:response to selenium ion; P:positive regulation of gene expression; P:positive regulation of lipid storage; P:cellular component organization; P:triglyceride catabolic process; P:flagellated sperm motility; P:response to estradiol; P:response to lipopolysaccharide; P:cholesterol efflux; P:lipoprotein biosynthetic process; P:lipoprotein catabolic process; P:cholesterol homeostasis; P:lipoprotein transport; P:regulation of cholesterol biosynthetic process; P:artery morphogenesis; P:cellular response to tumor necrosis factor; P:cellular response to prostaglandin stimulus; P:regulation of plasma lipoprotein particle levels; F:lipid transporter activity; F:protein binding; C:endoplasmic reticulum; C:vesicle membrane; C:cytoplasmic vesicle; C:vesicle lumen; C:very-low-density lipoprotein particle; C:low-density lipoprotein particle; C:high-density lipoprotein particle; C:chylomicron			IPR015255 (PFAM); PTHR13769 (PANTHER); IPR015819 (SUPERFAMILY)	P:GO:0006869; F:GO:0005319	P:lipid transport; F:lipid transporter activity
Cluster-2110.0	ENSNMLT00000015542.1	Cluster-2110.0_TRINITY_DN158201_c0_g1_i1_1_1-425	ABH15_HUMANProtein ABHD15 OS=Homo sapiens OX=9606 GN=ABHD15 PE=1 SV=2	424	2	3.06e-22	52.17	7	P:GO:0044255; F:GO:0005515; F:GO:0016787; F:GO:0034338; F:GO:0047372; C:GO:0005576; C:GO:0016020	P:cellular lipid metabolic process; F:protein binding; F:hydrolase activity; F:short-chain carboxylesterase activity; F:acylglycerol lipase activity; C:extracellular region; C:membrane			PTHR10794 (PANTHER); PTHR10794:SF39 (PANTHER); IPR029058 (SUPERFAMILY)	no GO terms	no GO terms
Cluster-21100.0	ENSNMLT00000020705.1	Cluster-21100.0_SCL10Contig583_1_1-5415	L2GL1_HUMANLethal(2) giant larvae protein homolog 1 OS=Homo sapiens OX=9606 GN=LLGL1 PE=1 SV=3	5414	16	0	62.1	50	P:GO:0006893; P:GO:0007409; P:GO:0007420; P:GO:0008593; P:GO:0008594; P:GO:0009791; P:GO:0010719; P:GO:0015820; P:GO:0016332; P:GO:0017157; P:GO:0030336; P:GO:0030866; P:GO:0031581; P:GO:0032878; P:GO:0035090; P:GO:0035264; P:GO:0043547; P:GO:0044458; P:GO:0045682; P:GO:0048919; P:GO:0050680; P:GO:0050708; P:GO:0051294; P:GO:0051301; P:GO:0060670; P:GO:0060716; P:GO:0065003; P:GO:0065008; P:GO:0070121; P:GO:0098773; P:GO:1903532; F:GO:0005096; F:GO:0005198; F:GO:0019901; F:GO:0019905; F:GO:0030165; F:GO:0045159; C:GO:0000137; C:GO:0005829; C:GO:0016323; C:GO:0019898; C:GO:0030424; C:GO:0030659; C:GO:0030864; C:GO:0031901; C:GO:0032588; C:GO:0035748; C:GO:0098793; C:GO:0098796; C:GO:0098992	P:Golgi to plasma membrane transport; P:axonogenesis; P:brain development; P:regulation of Notch signaling pathway; P:photoreceptor cell morphogenesis; P:post-embryonic development; P:negative regulation of epithelial to mesenchymal transition; P:leucine transport; P:establishment or maintenance of polarity of embryonic epithelium; P:regulation of exocytosis; P:negative regulation of cell migration; P:cortical actin cytoskeleton organization; P:hemidesmosome assembly; P:regulation of establishment or maintenance of cell polarity; P:maintenance of apical/basal cell polarity; P:multicellular organism growth; P:positive regulation of GTPase activity; P:motile cilium assembly; P:regulation of epidermis development; P:posterior lateral line neuromast development; P:negative regulation of epithelial cell proliferation; P:regulation of protein secretion; P:establishment of spindle orientation; P:cell division; P:branching involved in labyrinthine layer morphogenesis; P:labyrinthine layer blood vessel development; P:protein-containing complex assembly; P:regulation of biological quality; P:Kupffer's vesicle development; P:skin epidermis development; P:positive regulation of secretion by cell; F:GTPase activator activity; F:structural molecule activity; F:protein kinase binding; F:syntaxin binding; F:PDZ domain binding; F:myosin II binding; C:Golgi cis cisterna; C:cytosol; C:basolateral plasma membrane; C:extrinsic component of membrane; C:axon; C:cytoplasmic vesicle membrane; C:cortical actin cytoskeleton; C:early endosome membrane; C:trans-Golgi network membrane; C:myelin sheath abaxonal region; C:presynapse; C:membrane protein complex; C:neuronal dense core vesicle			IPR000664 (PRINTS); IPR015943 (G3DSA:2.130.10.GENE3D); IPR013577 (PFAM); IPR001680 (PFAM); PTHR10241 (PANTHER); PTHR10241:SF21 (PANTHER); IPR019775 (PROSITE_PATTERNS); IPR019775 (PROSITE_PATTERNS); IPR001680 (PROSITE_PROFILES); IPR017986 (PROSITE_PROFILES); IPR001680 (PROSITE_PROFILES); IPR036322 (SUPERFAMILY); IPR036322 (SUPERFAMILY)	F:GO:0005515	F:protein binding
Cluster-21101.0	ENSNMLT00000030541.1	Cluster-21101.0_SCL8366Contig1_1_1-1623	CSUP_DROMEProtein catecholamines up OS=Drosophila melanogaster OX=7227 GN=Catsup PE=2 SV=1	1622	20	5.81e-48	71.21	36	P:GO:0002903; P:GO:0006826; P:GO:0006882; P:GO:0007280; P:GO:0007417; P:GO:0007506; P:GO:0010312; P:GO:0030890; P:GO:0035147; P:GO:0035262; P:GO:0042069; P:GO:0046662; P:GO:0048515; P:GO:0050861; P:GO:0060586; P:GO:0061448; P:GO:0071578; P:GO:0090727; P:GO:1903615; P:GO:1903688; P:GO:1905516; P:GO:2000274; F:GO:0005381; F:GO:0005385; F:GO:0030234; F:GO:0042803; C:GO:0005654; C:GO:0005789; C:GO:0005887; C:GO:0008021; C:GO:0009986; C:GO:0016323; C:GO:0030173; C:GO:0030424; C:GO:0043025; C:GO:0097038	P:negative regulation of B cell apoptotic process; P:iron ion transport; P:cellular zinc ion homeostasis; P:pole cell migration; P:central nervous system development; P:gonadal mesoderm development; P:detoxification of zinc ion; P:positive regulation of B cell proliferation; P:branch fusion, open tracheal system; P:gonad morphogenesis; P:regulation of catecholamine metabolic process; P:regulation of oviposition; P:spermatid differentiation; P:positive regulation of B cell receptor signaling pathway; P:multicellular organismal iron ion homeostasis; P:connective tissue development; P:zinc ion import across plasma membrane; P:positive regulation of brood size; P:positive regulation of protein tyrosine phosphatase activity; P:positive regulation of border follicle cell migration; P:positive regulation of fertilization; P:regulation of epithelial cell migration, open tracheal system; F:iron ion transmembrane transporter activity; F:zinc ion transmembrane transporter activity; F:enzyme regulator activity; F:protein homodimerization activity; C:nucleoplasm; C:endoplasmic reticulum membrane; C:integral component of plasma membrane; C:synaptic vesicle; C:cell surface; C:basolateral plasma membrane; C:integral component of Golgi membrane; C:axon; C:neuronal cell body; C:perinuclear endoplasmic reticulum	EC:7	Translocases	IPR003689 (PFAM); PTHR16950:SF25 (PANTHER); PTHR16950 (PANTHER)	P:GO:0030001; P:GO:0055085; F:GO:0046873; C:GO:0016020	P:metal ion transport; P:transmembrane transport; F:metal ion transmembrane transporter activity; C:membrane
Cluster-21102.0	NA	Cluster-21102.0_TRINITY_DN14560_c0_g1_i3_1_1-514	RTL9_MOUSERetrotransposon Gag-like protein 9 OS=Mus musculus OX=10090 GN=Rtl9 PE=2 SV=1	513	1	9.22e-07	51.91	3	P:GO:0008150; F:GO:0003674; C:GO:0005575	P:biological_process; F:molecular_function; C:cellular_component			no IPS match	no IPS match	no IPS match
Cluster-21102.1	ENSNMLT00000048975.1	Cluster-21102.1_SCL10Contig170_1_1-4057	ING3_CHICKInhibitor of growth protein 3 OS=Gallus gallus OX=9031 GN=ING3 PE=2 SV=1	4056	20	7.46e-96	76.93	44	P:GO:0000122; P:GO:0006260; P:GO:0006606; P:GO:0006978; P:GO:0007050; P:GO:0007141; P:GO:0007286; P:GO:0008285; P:GO:0016479; P:GO:0030308; P:GO:0030317; P:GO:0030511; P:GO:0031065; P:GO:0031152; P:GO:0043968; P:GO:0043981; P:GO:0043982; P:GO:0043983; P:GO:0043984; P:GO:0044154; P:GO:0045893; P:GO:0048133; P:GO:0072520; P:GO:1902166; P:GO:2000219; P:GO:2000772; P:GO:2001235; F:GO:0003677; F:GO:0003682; F:GO:0003713; F:GO:0004402; F:GO:0035064; F:GO:0035091; F:GO:0044877; F:GO:0046872; C:GO:0000812; C:GO:0005794; C:GO:0005829; C:GO:0005886; C:GO:0016580; C:GO:0016602; C:GO:0032777; C:GO:0045111; C:GO:0070776	P:negative regulation of transcription by RNA polymerase II; P:DNA replication; P:protein import into nucleus; P:DNA damage response, signal transduction by p53 class mediator resulting in transcription of p21 class mediator; P:cell cycle arrest; P:male meiosis I; P:spermatid development; P:negative regulation of cell population proliferation; P:negative regulation of transcription by RNA polymerase I; P:negative regulation of cell growth; P:flagellated sperm motility; P:positive regulation of transforming growth factor beta receptor signaling pathway; P:positive regulation of histone deacetylation; P:aggregation involved in sorocarp development; P:histone H2A acetylation; P:histone H4-K5 acetylation; P:histone H4-K8 acetylation; P:histone H4-K12 acetylation; P:histone H4-K16 acetylation; P:histone H3-K14 acetylation; P:positive regulation of transcription, DNA-templated; P:male germ-line stem cell asymmetric division; P:seminiferous tubule development; P:negative regulation of intrinsic apoptotic signaling pathway in response to DNA damage by p53 class mediator; P:positive regulation of invasive growth in response to glucose limitation; P:regulation of cellular senescence; P:positive regulation of apoptotic signaling pathway; F:DNA binding; F:chromatin binding; F:transcription coactivator activity; F:histone acetyltransferase activity; F:methylated histone binding; F:phosphatidylinositol binding; F:protein-containing complex binding; F:metal ion binding; C:Swr1 complex; C:Golgi apparatus; C:cytosol; C:plasma membrane; C:Sin3 complex; C:CCAAT-binding factor complex; C:Piccolo NuA4 histone acetyltransferase complex; C:intermediate filament cytoskeleton; C:MOZ/MORF histone acetyltransferase complex	EC:2.3; EC:2; EC:2.3.1.48; EC:2.3.1	Acyltransferases; Transferases; Histone acetyltransferase; Acyltransferases	IPR013083 (G3DSA:3.30.40.GENE3D); mobidb-lite (MOBIDB_LITE); mobidb-lite (MOBIDB_LITE); IPR038004 (PTHR10333:PANTHER); IPR028651 (PANTHER); IPR019786 (PROSITE_PATTERNS); IPR019787 (PROSITE_PROFILES); IPR042020 (CDD); IPR011011 (SUPERFAMILY)	no GO terms	no GO terms
Cluster-21103.0	ENSNMLT00000035501.1	Cluster-21103.0_CL2868Contig2_1_1-4767	HMCN2_MOUSEHemicentin-2 OS=Mus musculus OX=10090 GN=Hmcn2 PE=1 SV=1	4766	20	9.45e-22	40.62	20	P:GO:0003007; P:GO:0003008; P:GO:0006928; P:GO:0006935; P:GO:0007155; P:GO:0007409; P:GO:0007420; P:GO:0009888; P:GO:0009967; P:GO:0010975; P:GO:0030239; P:GO:0048523; P:GO:0050808; P:GO:0060255; F:GO:0008092; F:GO:0016301; C:GO:0030017; C:GO:0031226; C:GO:0045202; C:GO:0098590	P:heart morphogenesis; P:system process; P:movement of cell or subcellular component; P:chemotaxis; P:cell adhesion; P:axonogenesis; P:brain development; P:tissue development; P:positive regulation of signal transduction; P:regulation of neuron projection development; P:myofibril assembly; P:negative regulation of cellular process; P:synapse organization; P:regulation of macromolecule metabolic process; F:cytoskeletal protein binding; F:kinase activity; C:sarcomere; C:intrinsic component of plasma membrane; C:synapse; C:plasma membrane region	EC:2.7; EC:2	Transferring phosphorus-containing groups; Transferases	IPR013783 (G3DSA:2.60.40.GENE3D); PIRSF000615 (PIRSF); IPR013783 (G3DSA:2.60.40.GENE3D); IPR013098 (PFAM); IPR013783 (G3DSA:2.60.40.GENE3D); PF13927 (PFAM); IPR013783 (G3DSA:2.60.40.GENE3D); PTHR13771:SF9 (PANTHER); PTHR13771 (PANTHER); PTHR13771:SF9 (PANTHER); PTHR13771 (PANTHER); PTHR13771 (PANTHER); IPR007110 (PROSITE_PROFILES); IPR007110 (PROSITE_PROFILES); IPR007110 (PROSITE_PROFILES); IPR007110 (PROSITE_PROFILES); IPR007110 (PROSITE_PROFILES); PS51257 (PROSITE_PROFILES); cd00096 (CDD); cd00096 (CDD); cd00096 (CDD); IPR036179 (SUPERFAMILY); IPR036179 (SUPERFAMILY); IPR036179 (SUPERFAMILY); IPR036179 (SUPERFAMILY); IPR036179 (SUPERFAMILY)	no GO terms	no GO terms
Cluster-21104.0	ENSNMLT00000037869.1	Cluster-21104.0_SCL2063Contig1_1_1-7320	RUSC2_MOUSEIporin OS=Mus musculus OX=10090 GN=Rusc2 PE=1 SV=2	7319	15	4.32e-48	62.38	6	P:GO:0000209; F:GO:0003779; C:GO:0005769; C:GO:0005794; C:GO:0005829; C:GO:0036064	P:protein polyubiquitination; F:actin binding; C:early endosome; C:Golgi apparatus; C:cytosol; C:ciliary basal body			IPR037213 (G3DSA:1.20.58.GENE3D); IPR004012 (PFAM); mobidb-lite (MOBIDB_LITE); mobidb-lite (MOBIDB_LITE); mobidb-lite (MOBIDB_LITE); PTHR15591 (PANTHER); IPR004012 (PROSITE_PROFILES); IPR037213 (SUPERFAMILY)	no GO terms	no GO terms
Cluster-21105.0	ENSNMLT00000015272.1	Cluster-21105.0_TRINITY_DN26567_c0_g1_i6_1_1-1879	SKA2A_XENLASrc kinase-associated phosphoprotein 2-A OS=Xenopus laevis OX=8355 GN=skap2-a PE=2 SV=1	1878	20	1.07e-98	65.17	23	P:GO:0001954; P:GO:0002821; P:GO:0008285; P:GO:0032880; P:GO:0033625; P:GO:0033634; P:GO:0034116; P:GO:0042113; P:GO:0045944; P:GO:0050852; P:GO:0072659; P:GO:1903039; F:GO:0017124; F:GO:0019901; F:GO:0019903; F:GO:0042169; F:GO:0044877; C:GO:0001772; C:GO:0005654; C:GO:0005829; C:GO:0005911; C:GO:0042101; C:GO:0044853	P:positive regulation of cell-matrix adhesion; P:positive regulation of adaptive immune response; P:negative regulation of cell population proliferation; P:regulation of protein localization; P:positive regulation of integrin activation; P:positive regulation of cell-cell adhesion mediated by integrin; P:positive regulation of heterotypic cell-cell adhesion; P:B cell activation; P:positive regulation of transcription by RNA polymerase II; P:T cell receptor signaling pathway; P:protein localization to plasma membrane; P:positive regulation of leukocyte cell-cell adhesion; F:SH3 domain binding; F:protein kinase binding; F:protein phosphatase binding; F:SH2 domain binding; F:protein-containing complex binding; C:immunological synapse; C:nucleoplasm; C:cytosol; C:cell-cell junction; C:T cell receptor complex; C:plasma membrane raft			IPR001452 (PRINTS); G3DSA:2.30.30.40 (GENE3D); IPR001849 (PFAM); IPR001452 (PFAM); IPR011993 (G3DSA:2.30.29.GENE3D); mobidb-lite (MOBIDB_LITE); mobidb-lite (MOBIDB_LITE); mobidb-lite (MOBIDB_LITE); mobidb-lite (MOBIDB_LITE); mobidb-lite (MOBIDB_LITE); PTHR15129:SF2 (PANTHER); IPR037781 (PANTHER); IPR001849 (PROSITE_PROFILES); IPR001452 (PROSITE_PROFILES); IPR036028 (SUPERFAMILY); SSF50729 (SUPERFAMILY)	F:GO:0005515	F:protein binding
Cluster-21106.0	ENSNMLT00000002271.1	Cluster-21106.0_SCL3622Contig1_1_1-1499	STING_DANREStimulator of interferon genes protein OS=Danio rerio OX=7955 GN=sting1 PE=1 SV=1	1498	10	4.62e-83	59.07	33	P:GO:0000045; P:GO:0002218; P:GO:0002230; P:GO:0016239; P:GO:0032092; P:GO:0032481; P:GO:0032608; P:GO:0035458; P:GO:0038061; P:GO:0039528; P:GO:0045944; P:GO:0050727; P:GO:0051091; P:GO:0051259; P:GO:0061709; P:GO:0071360; F:GO:0008134; F:GO:0019901; F:GO:0031625; F:GO:0035438; F:GO:0042803; F:GO:0061507; C:GO:0005654; C:GO:0005741; C:GO:0005768; C:GO:0005776; C:GO:0005777; C:GO:0005794; C:GO:0005829; C:GO:0030176; C:GO:0030659; C:GO:0048471; C:GO:1990701	P:autophagosome assembly; P:activation of innate immune response; P:positive regulation of defense response to virus by host; P:positive regulation of macroautophagy; P:positive regulation of protein binding; P:positive regulation of type I interferon production; P:interferon-beta production; P:cellular response to interferon-beta; P:NIK/NF-kappaB signaling; P:cytoplasmic pattern recognition receptor signaling pathway in response to virus; P:positive regulation of transcription by RNA polymerase II; P:regulation of inflammatory response; P:positive regulation of DNA-binding transcription factor activity; P:protein complex oligomerization; P:reticulophagy; P:cellular response to exogenous dsRNA; F:transcription factor binding; F:protein kinase binding; F:ubiquitin protein ligase binding; F:cyclic-di-GMP binding; F:protein homodimerization activity; F:cyclic-GMP-AMP binding; C:nucleoplasm; C:mitochondrial outer membrane; C:endosome; C:autophagosome; C:peroxisome; C:Golgi apparatus; C:cytosol; C:integral component of endoplasmic reticulum membrane; C:cytoplasmic vesicle membrane; C:perinuclear region of cytoplasm; C:integral component of endoplasmic reticulum-Golgi intermediate compartment (ERGIC) membrane			IPR029158 (PFAM); IPR038623 (G3DSA:3.40.50.GENE3D); mobidb-lite (MOBIDB_LITE); mobidb-lite (MOBIDB_LITE); IPR029158 (PANTHER); IPR033952 (CDD)	P:GO:0002218; P:GO:0032481; F:GO:0035438	P:activation of innate immune response; P:positive regulation of type I interferon production; F:cyclic-di-GMP binding
Cluster-21107.0	ENSNMLT00000010364.1	Cluster-21107.0_CL9745Contig1_1_1-5358	PKHM1_HUMANPleckstrin homology domain-containing family M member 1 OS=Homo sapiens OX=9606 GN=PLEKHM1 PE=1 SV=3	5357	20	1.33e-170	56.33	16	P:GO:0010507; P:GO:0019216; P:GO:0032418; P:GO:0045780; P:GO:0051129; P:GO:0061909; P:GO:0061910; P:GO:0097352; P:GO:1900029; F:GO:0005515; F:GO:0010314; F:GO:0032266; F:GO:0070273; C:GO:0000421; C:GO:0005730; C:GO:0005768	P:negative regulation of autophagy; P:regulation of lipid metabolic process; P:lysosome localization; P:positive regulation of bone resorption; P:negative regulation of cellular component organization; P:autophagosome-lysosome fusion; P:autophagosome-endosome fusion; P:autophagosome maturation; P:positive regulation of ruffle assembly; F:protein binding; F:phosphatidylinositol-5-phosphate binding; F:phosphatidylinositol-3-phosphate binding; F:phosphatidylinositol-4-phosphate binding; C:autophagosome membrane; C:nucleolus; C:endosome			IPR011993 (G3DSA:2.30.29.GENE3D); IPR037213 (G3DSA:1.20.58.GENE3D); IPR025258 (PFAM); IPR004012 (PFAM); mobidb-lite (MOBIDB_LITE); mobidb-lite (MOBIDB_LITE); mobidb-lite (MOBIDB_LITE); mobidb-lite (MOBIDB_LITE); mobidb-lite (MOBIDB_LITE); mobidb-lite (MOBIDB_LITE); mobidb-lite (MOBIDB_LITE); mobidb-lite (MOBIDB_LITE); mobidb-lite (MOBIDB_LITE); PTHR12326 (PANTHER); PTHR12326:SF5 (PANTHER); IPR004012 (PROSITE_PROFILES); IPR001849 (PROSITE_PROFILES); IPR001849 (PROSITE_PROFILES); cd00821 (CDD); SSF50729 (SUPERFAMILY); SSF50729 (SUPERFAMILY); IPR037213 (SUPERFAMILY)	no GO terms	no GO terms
Cluster-21108.0	ENSNMLT00000028949.1	Cluster-21108.0_CL34884Contig1_1_1-2041	MBD3_HUMANMethyl-CpG-binding domain protein 3 OS=Homo sapiens OX=9606 GN=MBD3 PE=1 SV=1	2040	11	8.59e-85	61.66	28	P:GO:0000122; P:GO:0000183; P:GO:0001701; P:GO:0006346; P:GO:0007420; P:GO:0007507; P:GO:0007568; P:GO:0009888; P:GO:0016573; P:GO:0030177; P:GO:0031667; P:GO:0032355; P:GO:0034622; P:GO:0035563; P:GO:0042127; P:GO:0042711; P:GO:0044030; P:GO:0048568; P:GO:1901796; F:GO:0003682; F:GO:0003729; F:GO:0008327; F:GO:0035197; F:GO:0070742; C:GO:0000792; C:GO:0005730; C:GO:0005829; C:GO:0016581	P:negative regulation of transcription by RNA polymerase II; P:rDNA heterochromatin assembly; P:in utero embryonic development; P:DNA methylation-dependent heterochromatin assembly; P:brain development; P:heart development; P:aging; P:tissue development; P:histone acetylation; P:positive regulation of Wnt signaling pathway; P:response to nutrient levels; P:response to estradiol; P:cellular protein-containing complex assembly; P:positive regulation of chromatin binding; P:regulation of cell population proliferation; P:maternal behavior; P:regulation of DNA methylation; P:embryonic organ development; P:regulation of signal transduction by p53 class mediator; F:chromatin binding; F:mRNA binding; F:methyl-CpG binding; F:siRNA binding; F:C2H2 zinc finger domain binding; C:heterochromatin; C:nucleolus; C:cytosol; C:NuRD complex			Coil (COILS); IPR032343 (PFAM); IPR025884 (PFAM); mobidb-lite (MOBIDB_LITE); IPR037965 (PTHR12396:PANTHER); PTHR12396 (PANTHER)	F:GO:0008327; C:GO:0016581	F:methyl-CpG binding; C:NuRD complex
Cluster-21109.0	NA	Cluster-21109.0_TRINITY_DN257852_c0_g1_i1_1_1-374	NA	373	NA	NA	NA	NA					no IPS match	no IPS match	no IPS match
Cluster-2111.0	ENSNMLT00000030954.1	Cluster-2111.0_TRINITY_DN184003_c0_g1_i3_1_1-378	ASB12_MOUSEAnkyrin repeat and SOCS box protein 12 OS=Mus musculus OX=10090 GN=Asb12 PE=2 SV=1	377	2	1.8e-20	76.18	6	P:GO:0016567; P:GO:0043687; F:GO:0005515; F:GO:0061630; C:GO:0000151; C:GO:0005829	P:protein ubiquitination; P:post-translational protein modification; F:protein binding; F:ubiquitin protein ligase activity; C:ubiquitin ligase complex; C:cytosol	EC:2	Transferases	IPR036770 (G3DSA:1.25.40.GENE3D); PTHR24120 (PANTHER); PTHR24120:SF5 (PANTHER); IPR020683 (PROSITE_PROFILES); IPR002110 (PROSITE_PROFILES); IPR036770 (SUPERFAMILY)	F:GO:0005515	F:protein binding
Cluster-21110.0	ENSNMLT00000011754.1	Cluster-21110.0_TRINITY_DN201364_c0_g1_i1_1_1-745	LIN1_NYCCOLINE-1 reverse transcriptase homolog OS=Nycticebus coucang OX=9470 PE=4 SV=1	744	1	7.07e-09	51.55	5	P:GO:0006278; F:GO:0003964; F:GO:0016740; F:GO:0016779; F:GO:0046872	P:RNA-dependent DNA biosynthetic process; F:RNA-directed DNA polymerase activity; F:transferase activity; F:nucleotidyltransferase activity; F:metal ion binding			no IPS match	no IPS match	no IPS match
Cluster-21111.0	ENSNMLT00000044479.1	Cluster-21111.0_TRINITY_DN28610_c0_g1_i5_1_1-5630	FGD5_HUMANFYVE, RhoGEF and PH domain-containing protein 5 OS=Homo sapiens OX=9606 GN=FGD5 PE=1 SV=3	5629	20	0	51.16	22	P:GO:0008360; P:GO:0019220; P:GO:0030036; P:GO:0043087; P:GO:0044087; P:GO:0046847; P:GO:0048513; P:GO:0048522; P:GO:0048666; P:GO:0051128; P:GO:1902531; F:GO:0005085; F:GO:0008092; F:GO:0031267; F:GO:0046872; C:GO:0001726; C:GO:0005768; C:GO:0005794; C:GO:0005886; C:GO:0030027; C:GO:0043005; C:GO:0045202	P:regulation of cell shape; P:regulation of phosphate metabolic process; P:actin cytoskeleton organization; P:regulation of GTPase activity; P:regulation of cellular component biogenesis; P:filopodium assembly; P:animal organ development; P:positive regulation of cellular process; P:neuron development; P:regulation of cellular component organization; P:regulation of intracellular signal transduction; F:guanyl-nucleotide exchange factor activity; F:cytoskeletal protein binding; F:small GTPase binding; F:metal ion binding; C:ruffle; C:endosome; C:Golgi apparatus; C:plasma membrane; C:lamellipodium; C:neuron projection; C:synapse			Coil (COILS); Coil (COILS); IPR013083 (G3DSA:3.30.40.GENE3D); IPR001849 (PFAM); IPR011993 (G3DSA:2.30.29.GENE3D); IPR000306 (PFAM); IPR011993 (G3DSA:2.30.29.GENE3D); IPR035899 (G3DSA:1.20.900.GENE3D); IPR000219 (PFAM); mobidb-lite (MOBIDB_LITE); mobidb-lite (MOBIDB_LITE); mobidb-lite (MOBIDB_LITE); mobidb-lite (MOBIDB_LITE); mobidb-lite (MOBIDB_LITE); mobidb-lite (MOBIDB_LITE); mobidb-lite (MOBIDB_LITE); mobidb-lite (MOBIDB_LITE); mobidb-lite (MOBIDB_LITE); mobidb-lite (MOBIDB_LITE); mobidb-lite (MOBIDB_LITE); mobidb-lite (MOBIDB_LITE); PTHR12673 (PANTHER); PTHR12673:SF13 (PANTHER); IPR000219 (PROSITE_PROFILES); IPR001849 (PROSITE_PROFILES); IPR001849 (PROSITE_PROFILES); IPR017455 (PROSITE_PROFILES); IPR000219 (CDD); cd15742 (CDD); SSF50729 (SUPERFAMILY); IPR035899 (SUPERFAMILY); SSF50729 (SUPERFAMILY)	F:GO:0005085; F:GO:0046872	F:guanyl-nucleotide exchange factor activity; F:metal ion binding
Cluster-21112.0	ENSNMLT00000002325.1	Cluster-21112.0_TRINITY_DN28641_c1_g1_i1_1_1-1036	NA	1035	NA	NA	NA	NA					Coil (COILS)	no GO terms	no GO terms
Cluster-21113.0	ENSNMLT00000015378.1	Cluster-21113.0_TRINITY_DN15080_c0_g1_i6_1_1-4916	INHBA_CHICKInhibin beta A chain OS=Gallus gallus OX=9031 GN=INHBA PE=1 SV=2	4915	20	1.38e-134	63.39	55	P:GO:0000082; P:GO:0001541; P:GO:0001942; P:GO:0002244; P:GO:0006952; P:GO:0007050; P:GO:0007283; P:GO:0008285; P:GO:0009611; P:GO:0010628; P:GO:0010862; P:GO:0017085; P:GO:0021773; P:GO:0021983; P:GO:0030308; P:GO:0035987; P:GO:0042476; P:GO:0042493; P:GO:0042541; P:GO:0042701; P:GO:0045648; P:GO:0045944; P:GO:0046881; P:GO:0046882; P:GO:0048333; P:GO:0048599; P:GO:0060021; P:GO:0060279; P:GO:0060395; P:GO:0061029; P:GO:0071277; P:GO:0071320; P:GO:0071347; P:GO:0071372; P:GO:0071397; P:GO:0072520; P:GO:0097067; P:GO:0097154; P:GO:1900164; P:GO:1904017; P:GO:1990636; P:GO:2001241; F:GO:0005125; F:GO:0005179; F:GO:0008083; F:GO:0017046; F:GO:0034711; F:GO:0042803; F:GO:0044877; F:GO:0046789; F:GO:0070699; C:GO:0043509; C:GO:0043512; C:GO:0043513; C:GO:0048471	P:G1/S transition of mitotic cell cycle; P:ovarian follicle development; P:hair follicle development; P:hematopoietic progenitor cell differentiation; P:defense response; P:cell cycle arrest; P:spermatogenesis; P:negative regulation of cell population proliferation; P:response to wounding; P:positive regulation of gene expression; P:positive regulation of pathway-restricted SMAD protein phosphorylation; P:response to insecticide; P:striatal medium spiny neuron differentiation; P:pituitary gland development; P:negative regulation of cell growth; P:endodermal cell differentiation; P:odontogenesis; P:response to drug; P:hemoglobin biosynthetic process; P:progesterone secretion; P:positive regulation of erythrocyte differentiation; P:positive regulation of transcription by RNA polymerase II; P:positive regulation of follicle-stimulating hormone secretion; P:negative regulation of follicle-stimulating hormone secretion; P:mesodermal cell differentiation; P:oocyte development; P:roof of mouth development; P:positive regulation of ovulation; P:SMAD protein signal transduction; P:eyelid development in camera-type eye; P:cellular response to calcium ion; P:cellular response to cAMP; P:cellular response to interleukin-1; P:cellular response to follicle-stimulating hormone stimulus; P:cellular response to cholesterol; P:seminiferous tubule development; P:cellular response to thyroid hormone stimulus; P:GABAergic neuron differentiation; P:nodal signaling pathway involved in determination of lateral mesoderm left/right asymmetry; P:cellular response to Thyroglobulin triiodothyronine; P:reproductive senescence; P:positive regulation of extrinsic apoptotic signaling pathway in absence of ligand; F:cytokine activity; F:hormone activity; F:growth factor activity; F:peptide hormone binding; F:inhibin binding; F:protein homodimerization activity; F:protein-containing complex binding; F:host cell surface receptor binding; F:type II activin receptor binding; C:activin A complex; C:inhibin A complex; C:inhibin B complex; C:perinuclear region of cytoplasm			PR00669 (PRINTS); G3DSA:2.60.120.970 (GENE3D); IPR001111 (PFAM); IPR001839 (PFAM); IPR029034 (G3DSA:2.10.90.GENE3D); mobidb-lite (MOBIDB_LITE); mobidb-lite (MOBIDB_LITE); IPR015615 (PANTHER); PTHR11848:SF264 (PANTHER); IPR017948 (PROSITE_PATTERNS); IPR001839 (PROSITE_PROFILES); cd19404 (CDD); IPR029034 (SUPERFAMILY)	F:GO:0008083	F:growth factor activity
Cluster-21114.0	ENSNMLT00000026784.1	Cluster-21114.0_TRINITY_DN20104_c0_g1_i10_1_1-3573	OTUD4_HUMANOTU domain-containing protein 4 OS=Homo sapiens OX=9606 GN=OTUD4 PE=1 SV=4	3572	20	2.72e-89	54.19	28	P:GO:0001818; P:GO:0006355; P:GO:0006955; P:GO:0007281; P:GO:0031056; P:GO:0031647; P:GO:0032877; P:GO:0034122; P:GO:0040008; P:GO:0046632; P:GO:0048167; P:GO:0061060; P:GO:0070536; P:GO:1901215; P:GO:1901537; P:GO:1903093; P:GO:1904262; P:GO:2000660; P:GO:2000738; F:GO:0003682; F:GO:0003729; F:GO:0004843; F:GO:0005515; F:GO:0016740; F:GO:0060090; F:GO:0061578; C:GO:0005789; C:GO:0005829	P:negative regulation of cytokine production; P:regulation of transcription, DNA-templated; P:immune response; P:germ cell development; P:regulation of histone modification; P:regulation of protein stability; P:positive regulation of DNA endoreduplication; P:negative regulation of toll-like receptor signaling pathway; P:regulation of growth; P:alpha-beta T cell differentiation; P:regulation of synaptic plasticity; P:negative regulation of peptidoglycan recognition protein signaling pathway; P:protein K63-linked deubiquitination; P:negative regulation of neuron death; P:positive regulation of DNA demethylation; P:regulation of protein K48-linked deubiquitination; P:negative regulation of TORC1 signaling; P:negative regulation of interleukin-1-mediated signaling pathway; P:positive regulation of stem cell differentiation; F:chromatin binding; F:mRNA binding; F:thiol-dependent ubiquitin-specific protease activity; F:protein binding; F:transferase activity; F:molecular adaptor activity; F:Lys63-specific deubiquitinase activity; C:endoplasmic reticulum membrane; C:cytosol	EC:3.4; EC:2; EC:3.4.19.9; EC:3; EC:3.4.19; EC:3.4.19.2; EC:3.4.19.12	Acting on peptide bonds (peptidases); Transferases; Folate gamma-glutamyl hydrolase; Hydrolases; Acting on peptide bonds (peptidases); Peptidyl-glycinamidase; Ubiquitinyl hydrolase 1	Coil (COILS); G3DSA:3.90.70.80 (GENE3D); IPR003323 (PFAM); mobidb-lite (MOBIDB_LITE); mobidb-lite (MOBIDB_LITE); mobidb-lite (MOBIDB_LITE); mobidb-lite (MOBIDB_LITE); mobidb-lite (MOBIDB_LITE); mobidb-lite (MOBIDB_LITE); mobidb-lite (MOBIDB_LITE); mobidb-lite (MOBIDB_LITE); mobidb-lite (MOBIDB_LITE); mobidb-lite (MOBIDB_LITE); mobidb-lite (MOBIDB_LITE); mobidb-lite (MOBIDB_LITE); mobidb-lite (MOBIDB_LITE); PTHR12419:SF9 (PANTHER); PTHR12419 (PANTHER); IPR003323 (PROSITE_PROFILES); IPR038765 (SUPERFAMILY)	no GO terms	no GO terms
Cluster-21114.1	ENSNMLT00000026717.1	Cluster-21114.1_SCL709Contig1_1_1-2883	NA	2882	NA	NA	NA	NA					mobidb-lite (MOBIDB_LITE); mobidb-lite (MOBIDB_LITE); mobidb-lite (MOBIDB_LITE); mobidb-lite (MOBIDB_LITE); mobidb-lite (MOBIDB_LITE)	no GO terms	no GO terms
Cluster-21115.0	ENSNMLT00000029548.1	Cluster-21115.0_CL13555Contig1_1_1-4752	NA	4751	NA	NA	NA	NA					mobidb-lite (MOBIDB_LITE); mobidb-lite (MOBIDB_LITE); PTHR31912 (PANTHER); PTHR31912:SF32 (PANTHER)	no GO terms	no GO terms
Cluster-21116.0	ENSNMLT00000002258.1	Cluster-21116.0_TRINITY_DN1145_c0_g1_i27_1_1-2813	DAPP1_HUMANDual adapter for phosphotyrosine and 3-phosphotyrosine and 3-phosphoinositide OS=Homo sapiens OX=9606 GN=DAPP1 PE=1 SV=1	2812	18	1.2e-76	85.61	21	P:GO:0000165; P:GO:0000186; P:GO:0007050; P:GO:0016241; P:GO:0032008; P:GO:0034613; P:GO:0043312; P:GO:0071230; P:GO:1902414; F:GO:0005085; F:GO:0005515; F:GO:0005547; F:GO:0019209; F:GO:0043325; F:GO:0060090; C:GO:0005765; C:GO:0005829; C:GO:0005886; C:GO:0035579; C:GO:0070821; C:GO:0071986	P:MAPK cascade; P:activation of MAPKK activity; P:cell cycle arrest; P:regulation of macroautophagy; P:positive regulation of TOR signaling; P:cellular protein localization; P:neutrophil degranulation; P:cellular response to amino acid stimulus; P:protein localization to cell junction; F:guanyl-nucleotide exchange factor activity; F:protein binding; F:phosphatidylinositol-3,4,5-trisphosphate binding; F:kinase activator activity; F:phosphatidylinositol-3,4-bisphosphate binding; F:molecular adaptor activity; C:lysosomal membrane; C:cytosol; C:plasma membrane; C:specific granule membrane; C:tertiary granule membrane; C:Ragulator complex			IPR036860 (G3DSA:3.30.505.GENE3D); PTHR12092:SF36 (PANTHER); PTHR12092 (PANTHER); IPR036860 (SUPERFAMILY)	no GO terms	no GO terms
Cluster-21117.0	ENSNMLT00000026437.1	Cluster-21117.0_TRINITY_DN43706_c0_g1_i4_1_1-964	RS27_HOMAM40S ribosomal protein S27 OS=Homarus americanus OX=6706 GN=RPS27 PE=3 SV=2	963	20	3.95e-38	91.03	25	P:GO:0000028; P:GO:0000462; P:GO:0000479; P:GO:0002181; P:GO:0006919; P:GO:0006978; P:GO:0031571; P:GO:0042771; P:GO:0045727; F:GO:0003729; F:GO:0003735; F:GO:0005515; F:GO:0008494; F:GO:0008656; F:GO:0046872; C:GO:0005618; C:GO:0005730; C:GO:0005886; C:GO:0009506; C:GO:0014069; C:GO:0022627; C:GO:0042788; C:GO:0098793; C:GO:0098978; C:GO:0098982	P:ribosomal small subunit assembly; P:maturation of SSU-rRNA from tricistronic rRNA transcript (SSU-rRNA, 5.8S rRNA, LSU-rRNA); P:endonucleolytic cleavage of tricistronic rRNA transcript (SSU-rRNA, 5.8S rRNA, LSU-rRNA); P:cytoplasmic translation; P:activation of cysteine-type endopeptidase activity involved in apoptotic process; P:DNA damage response, signal transduction by p53 class mediator resulting in transcription of p21 class mediator; P:mitotic G1 DNA damage checkpoint; P:intrinsic apoptotic signaling pathway in response to DNA damage by p53 class mediator; P:positive regulation of translation; F:mRNA binding; F:structural constituent of ribosome; F:protein binding; F:translation activator activity; F:cysteine-type endopeptidase activator activity involved in apoptotic process; F:metal ion binding; C:cell wall; C:nucleolus; C:plasma membrane; C:plasmodesma; C:postsynaptic density; C:cytosolic small ribosomal subunit; C:polysomal ribosome; C:presynapse; C:glutamatergic synapse; C:GABA-ergic synapse			G3DSA:2.20.25.640 (GENE3D); IPR000592 (PFAM); mobidb-lite (MOBIDB_LITE); PTHR11594:SF14 (PANTHER); IPR000592 (PANTHER); IPR000592 (PROSITE_PATTERNS); IPR011332 (SUPERFAMILY)	P:GO:0006412; F:GO:0003735; C:GO:0005840	P:translation; F:structural constituent of ribosome; C:ribosome
Cluster-21118.0	ENSNMLT00000023963.1	Cluster-21118.0_TRINITY_DN15278_c0_g1_i5_1_1-2125	GCNT4_DANREBeta-1,3-galactosyl-O-glycosyl-glycoprotein beta-1,6-N-acetylglucosaminyltransferase 4 OS=Danio rerio OX=7955 GN=gcnt4 PE=2 SV=2	2124	20	1.03e-177	64.38	26	P:GO:0002121; P:GO:0002426; P:GO:0005975; P:GO:0007179; P:GO:0008284; P:GO:0010608; P:GO:0010718; P:GO:0016266; P:GO:0042403; P:GO:0048729; P:GO:0048872; P:GO:0050892; P:GO:0050901; P:GO:0051897; P:GO:0060352; P:GO:0060993; P:GO:0070374; F:GO:0003829; F:GO:0005515; F:GO:0008109; F:GO:0047225; C:GO:0000139; C:GO:0005615; C:GO:0005802; C:GO:0016021; C:GO:0031985	P:inter-male aggressive behavior; P:immunoglobulin production in mucosal tissue; P:carbohydrate metabolic process; P:transforming growth factor beta receptor signaling pathway; P:positive regulation of cell population proliferation; P:posttranscriptional regulation of gene expression; P:positive regulation of epithelial to mesenchymal transition; P:O-glycan processing; P:thyroid hormone metabolic process; P:tissue morphogenesis; P:homeostasis of number of cells; P:intestinal absorption; P:leukocyte tethering or rolling; P:positive regulation of protein kinase B signaling; P:cell adhesion molecule production; P:kidney morphogenesis; P:positive regulation of ERK1 and ERK2 cascade; F:beta-1,3-galactosyl-O-glycosyl-glycoprotein beta-1,6-N-acetylglucosaminyltransferase activity; F:protein binding; F:N-acetyllactosaminide beta-1,6-N-acetylglucosaminyltransferase activity; F:acetylgalactosaminyl-O-glycosyl-glycoprotein beta-1,6-N-acetylglucosaminyltransferase activity; C:Golgi membrane; C:extracellular space; C:trans-Golgi network; C:integral component of membrane; C:Golgi cisterna	EC:2.4.1.150; EC:2.4; EC:2; EC:2.4.1.148; EC:2.4.1.102; EC:2.4.1	N-acetyllactosaminide beta-1,6-N-acetylglucosaminyltransferase; Glycosyltransferases; Transferases; Acetylgalactosaminyl-O-glycosyl-glycoprotein beta-1,6-N-; Beta-1,3-galactosyl-O-glycosyl-glycoprotein beta-1,6-N-; Glycosyltransferases	IPR003406 (PFAM); PTHR19297 (PANTHER); PTHR19297:SF7 (PANTHER)	F:GO:0016757; C:GO:0016020	F:transferase activity, transferring glycosyl groups; C:membrane
Cluster-21119.0	ENSNMLT00000026743.1	Cluster-21119.0_TRINITY_DN99603_c0_g1_i1_1_1-1365	PTH2_BOVINPeptidyl-tRNA hydrolase 2, mitochondrial OS=Bos taurus OX=9913 GN=PTRH2 PE=2 SV=1	1364	20	5.05e-76	70.9	8	P:GO:0010629; P:GO:0032435; P:GO:2000210; P:GO:2000811; F:GO:0004045; F:GO:0005515; C:GO:0005739; C:GO:0005829	P:negative regulation of gene expression; P:negative regulation of proteasomal ubiquitin-dependent protein catabolic process; P:positive regulation of anoikis; P:negative regulation of anoikis; F:aminoacyl-tRNA hydrolase activity; F:protein binding; C:mitochondrion; C:cytosol	EC:3.1; EC:3; EC:3.1.1.29; EC:3.1.1; EC:3.1.1.1	Acting on ester bonds; Hydrolases; Aminoacyl-tRNA hydrolase; Acting on ester bonds; Carboxylesterase	IPR002833 (TIGRFAM); IPR002833 (PFAM); IPR023476 (G3DSA:3.40.1490.GENE3D); IPR002833 (PANTHER); PS51257 (PROSITE_PROFILES); IPR002833 (CDD); IPR023476 (SUPERFAMILY)	F:GO:0004045	F:aminoacyl-tRNA hydrolase activity
Cluster-2112.0	NA	Cluster-2112.0_TRINITY_DN170316_c0_g1_i1_1_1-383	NA	382	NA	NA	NA	NA					no IPS match	no IPS match	no IPS match
Cluster-21120.0	NA	Cluster-21120.0_TRINITY_DN164205_c0_g1_i1_1_1-1212	NA	1211	NA	NA	NA	NA					no IPS match	no IPS match	no IPS match
Cluster-21121.0	ENSNMLT00000032691.1	Cluster-21121.0_TRINITY_DN1461_c1_g1_i8_1_1-5193	CCD50_CHICKCoiled-coil domain-containing protein 50 OS=Gallus gallus OX=9031 GN=CCDC50 PE=2 SV=1	5192	4	6.7e-32	80.6	4	P:GO:0007605; F:GO:0031625; C:GO:0005829; C:GO:0005874	P:sensory perception of sound; F:ubiquitin protein ligase binding; C:cytosol; C:microtubule			Coil (COILS); Coil (COILS); IPR029311 (PFAM); mobidb-lite (MOBIDB_LITE); IPR039303 (PANTHER); PTHR22115:SF1 (PANTHER)	no GO terms	no GO terms
Cluster-21122.0	ENSNMLT00000006770.1	Cluster-21122.0_TRINITY_DN124242_c0_g1_i12_1_1-3785	PORCN_MOUSEProtein-serine O-palmitoleoyltransferase porcupine OS=Mus musculus OX=10090 GN=Porcn PE=1 SV=1	3784	6	7.75e-81	64	16	P:GO:0003002; P:GO:0009100; P:GO:0018345; P:GO:0030258; P:GO:0045165; P:GO:0045234; P:GO:0048598; P:GO:0060070; P:GO:0061355; P:GO:0099072; F:GO:0008374; F:GO:0017147; F:GO:1990698; C:GO:0030176; C:GO:0032281; C:GO:0098978	P:regionalization; P:glycoprotein metabolic process; P:protein palmitoylation; P:lipid modification; P:cell fate commitment; P:protein palmitoleylation; P:embryonic morphogenesis; P:canonical Wnt signaling pathway; P:Wnt protein secretion; P:regulation of postsynaptic membrane neurotransmitter receptor levels; F:O-acyltransferase activity; F:Wnt-protein binding; F:palmitoleoyltransferase activity; C:integral component of endoplasmic reticulum membrane; C:AMPA glutamate receptor complex; C:glutamatergic synapse	EC:2.3; EC:2; EC:2.3.1	Acyltransferases; Transferases; Acyltransferases	IPR004299 (PFAM); PTHR13906:SF12 (PANTHER); PTHR13906 (PANTHER)	no GO terms	no GO terms
Cluster-21123.0	ENSNMLT00000041949.1	Cluster-21123.0_CL3135Contig1_1_1-2219	MBLC1_XENLAMetallo-beta-lactamase domain-containing protein 1 OS=Xenopus laevis OX=8355 GN=mblac1 PE=2 SV=2	2218	7	4.66e-41	55.6	5	P:GO:0008150; F:GO:0003674; F:GO:0016787; F:GO:0046872; C:GO:0005575	P:biological_process; F:molecular_function; F:hydrolase activity; F:metal ion binding; C:cellular_component			IPR001279 (PFAM); IPR036866 (G3DSA:3.60.15.GENE3D); mobidb-lite (MOBIDB_LITE); mobidb-lite (MOBIDB_LITE); PTHR23200:SF48 (PANTHER); IPR039344 (PANTHER); cd07711 (CDD); IPR036866 (SUPERFAMILY)	no GO terms	no GO terms
Cluster-21123.1	ENSNMLT00000047512.1	Cluster-21123.1_SCL7761Contig1_1_1-4100	TM266_MOUSETransmembrane protein 266 OS=Mus musculus OX=10090 GN=Tmem266 PE=1 SV=3	4099	3	9.91e-16	53.82	5	F:GO:0005515; F:GO:0022832; C:GO:0005887; C:GO:0036477; C:GO:0042995	F:protein binding; F:voltage-gated channel activity; C:integral component of plasma membrane; C:somatodendritic compartment; C:cell projection	EC:7	Translocases	mobidb-lite (MOBIDB_LITE); IPR042857 (PANTHER)	F:GO:0022832; C:GO:0005887	F:voltage-gated channel activity; C:integral component of plasma membrane
Cluster-21124.0	ENSNMLT00000006601.1	Cluster-21124.0_TRINITY_DN149798_c0_g2_i1_1_1-753	PPR3A_MOUSEProtein phosphatase 1 regulatory subunit 3A OS=Mus musculus OX=10090 GN=Ppp1r3a PE=1 SV=2	752	3	1.71e-08	65.11	3	P:GO:0005977; F:GO:0005488; C:GO:0000164	P:glycogen metabolic process; F:binding; C:protein phosphatase type 1 complex			mobidb-lite (MOBIDB_LITE); mobidb-lite (MOBIDB_LITE); mobidb-lite (MOBIDB_LITE); PTHR12307 (PANTHER); PTHR12307:SF2 (PANTHER)	no GO terms	no GO terms
Cluster-21125.0	ENSNMLT00000008264.1	Cluster-21125.0_TRINITY_DN55528_c0_g1_i6_1_1-362	NA	361	NA	NA	NA	NA					no IPS match	no IPS match	no IPS match
Cluster-21126.0	ENSNMLT00000004268.1	Cluster-21126.0_TRINITY_DN174113_c0_g1_i7_1_1-2867	TB10C_HUMANCarabin OS=Homo sapiens OX=9606 GN=TBC1D10C PE=1 SV=1	2866	20	1.68e-23	43.37	12	P:GO:0016192; P:GO:0033043; P:GO:0043087; P:GO:0046907; P:GO:0048523; F:GO:0005515; C:GO:0005737; C:GO:0012505; C:GO:0016324; C:GO:0030175; C:GO:0031982; C:GO:0043231	P:vesicle-mediated transport; P:regulation of organelle organization; P:regulation of GTPase activity; P:intracellular transport; P:negative regulation of cellular process; F:protein binding; C:cytoplasm; C:endomembrane system; C:apical plasma membrane; C:filopodium; C:vesicle; C:intracellular membrane-bounded organelle			Coil (COILS); G3DSA:1.10.8.270 (GENE3D); G3DSA:1.10.10.750 (GENE3D); IPR000195 (PFAM); PTHR22957:SF494 (PANTHER); PTHR22957 (PANTHER); IPR000195 (PROSITE_PROFILES); IPR035969 (SUPERFAMILY)	no GO terms	no GO terms
Cluster-21127.0	NA	Cluster-21127.0_TRINITY_DN7577_c0_g2_i1_1_1-6401	NA	6400	NA	NA	NA	NA					no IPS match	no IPS match	no IPS match
Cluster-21128.0	ENSNMLT00000040199.1	Cluster-21128.0_TRINITY_DN329_c0_g1_i12_1_1-9967	ZXDC_HUMANZinc finger protein ZXDC OS=Homo sapiens OX=9606 GN=ZXDC PE=1 SV=2	9966	20	1.54e-157	56.48	17	P:GO:0006325; P:GO:0006464; P:GO:0006661; P:GO:0016236; P:GO:0016311; P:GO:0045944; F:GO:0000977; F:GO:0000981; F:GO:0003713; F:GO:0004438; F:GO:0030275; F:GO:0070742; F:GO:0140096; C:GO:0001726; C:GO:0005829; C:GO:0031981; C:GO:0048471	P:chromatin organization; P:cellular protein modification process; P:phosphatidylinositol biosynthetic process; P:macroautophagy; P:dephosphorylation; P:positive regulation of transcription by RNA polymerase II; F:RNA polymerase II transcription regulatory region sequence-specific DNA binding; F:DNA-binding transcription factor activity, RNA polymerase II-specific; F:transcription coactivator activity; F:phosphatidylinositol-3-phosphatase activity; F:LRR domain binding; F:C2H2 zinc finger domain binding; F:catalytic activity, acting on a protein; C:ruffle; C:cytosol; C:nuclear lumen; C:perinuclear region of cytoplasm	EC:3.1; EC:3; EC:3.1.3.64; EC:3.1.3	Acting on ester bonds; Hydrolases; Phosphatidylinositol-3-phosphatase; Acting on ester bonds	G3DSA:3.30.160.60 (GENE3D); G3DSA:3.30.160.60 (GENE3D); G3DSA:3.30.160.60 (GENE3D); IPR013087 (PFAM); G3DSA:3.30.160.60 (GENE3D); G3DSA:3.30.160.60 (GENE3D); G3DSA:3.30.160.60 (GENE3D); G3DSA:3.30.160.60 (GENE3D); G3DSA:3.30.160.60 (GENE3D); mobidb-lite (MOBIDB_LITE); mobidb-lite (MOBIDB_LITE); mobidb-lite (MOBIDB_LITE); mobidb-lite (MOBIDB_LITE); mobidb-lite (MOBIDB_LITE); mobidb-lite (MOBIDB_LITE); mobidb-lite (MOBIDB_LITE); PTHR46179 (PANTHER); PTHR46179:SF5 (PANTHER); IPR013087 (PROSITE_PATTERNS); IPR013087 (PROSITE_PATTERNS); IPR013087 (PROSITE_PATTERNS); IPR013087 (PROSITE_PATTERNS); IPR013087 (PROSITE_PATTERNS); IPR013087 (PROSITE_PATTERNS); IPR013087 (PROSITE_PATTERNS); IPR013087 (PROSITE_PATTERNS); IPR013087 (PROSITE_PATTERNS); IPR013087 (PROSITE_PROFILES); IPR013087 (PROSITE_PROFILES); IPR013087 (PROSITE_PROFILES); IPR013087 (PROSITE_PROFILES); IPR013087 (PROSITE_PROFILES); IPR013087 (PROSITE_PROFILES); IPR013087 (PROSITE_PROFILES); IPR013087 (PROSITE_PROFILES); IPR013087 (PROSITE_PROFILES); IPR013087 (PROSITE_PROFILES); IPR036236 (SUPERFAMILY); IPR036236 (SUPERFAMILY); IPR036236 (SUPERFAMILY); IPR036236 (SUPERFAMILY); IPR036236 (SUPERFAMILY)	no GO terms	no GO terms
Cluster-21129.0	NA	Cluster-21129.0_SCL8152Contig1_1_1-1635	NA	1634	NA	NA	NA	NA					mobidb-lite (MOBIDB_LITE)	no GO terms	no GO terms
Cluster-2113.0	NA	Cluster-2113.0_TRINITY_DN286484_c0_g1_i1_1_1-592	NA	591	NA	NA	NA	NA					no IPS match	no IPS match	no IPS match
Cluster-21130.0	NA	Cluster-21130.0_CL3506Contig1_1_1-747	NA	746	NA	NA	NA	NA					no IPS match	no IPS match	no IPS match
Cluster-21131.0	ENSNMLT00000030458.1	Cluster-21131.0_TRINITY_DN15771_c1_g1_i4_1_1-2998	FOLH1_HUMANGlutamate carboxypeptidase 2 OS=Homo sapiens OX=9606 GN=FOLH1 PE=1 SV=1	2997	20	0	62.05	33	P:GO:0006508; P:GO:0006760; P:GO:0006810; P:GO:0008652; P:GO:0009791; P:GO:0010075; P:GO:0035609; P:GO:0042135; P:GO:0043065; P:GO:0043171; P:GO:0048364; P:GO:0048608; P:GO:0050896; P:GO:0051239; P:GO:0060255; P:GO:2000241; F:GO:0004177; F:GO:0004181; F:GO:0005509; F:GO:0008236; F:GO:0008239; F:GO:0008270; F:GO:0016805; F:GO:0042803; F:GO:0050129; F:GO:1904492; F:GO:1904493; C:GO:0005773; C:GO:0005783; C:GO:0005887; C:GO:0009986; C:GO:0016324; C:GO:0031410	P:proteolysis; P:folic acid-containing compound metabolic process; P:transport; P:cellular amino acid biosynthetic process; P:post-embryonic development; P:regulation of meristem growth; P:C-terminal protein deglutamylation; P:neurotransmitter catabolic process; P:positive regulation of apoptotic process; P:peptide catabolic process; P:root development; P:reproductive structure development; P:response to stimulus; P:regulation of multicellular organismal process; P:regulation of macromolecule metabolic process; P:regulation of reproductive process; F:aminopeptidase activity; F:metallocarboxypeptidase activity; F:calcium ion binding; F:serine-type peptidase activity; F:dipeptidyl-peptidase activity; F:zinc ion binding; F:dipeptidase activity; F:protein homodimerization activity; F:N-formylglutamate deformylase activity; F:Ac-Asp-Glu binding; F:tetrahydrofolyl-poly(glutamate) polymer binding; C:vacuole; C:endoplasmic reticulum; C:integral component of plasma membrane; C:cell surface; C:apical plasma membrane; C:cytoplasmic vesicle	EC:3.5.1.68; EC:3.4.17.11; EC:3.4.17.10; EC:3.4; EC:3.5; EC:3.4.17.17; EC:3.4.11; EC:3.4.13; EC:3.4.14.1; EC:3.4.17; EC:3.4.13.18; EC:3.4.14.5; EC:3.4.17.2; EC:3.4.14.4; EC:3.4.17.1; EC:3.4.11.6; EC:3.4.14.2; EC:3.4.11.5; EC:3.4.17.6; EC:3.4.17.4; EC:3.4.17.3; EC:3.4.11.9; EC:3.4.17.22; EC:3.4.17.21; EC:3.5.1; EC:3; EC:3.4.11.21; EC:3.4.13.21; EC:3.4.14.11	N-formylglutamate deformylase; Glutamate carboxypeptidase; Carboxypeptidase E; Acting on peptide bonds (peptidases); Acting on carbon-nitrogen bonds, other than peptide bonds; Tubulinyl-Tyr carboxypeptidase; Acting on peptide bonds (peptidases); Acting on peptide bonds (peptidases); Dipeptidyl-peptidase I; Acting on peptide bonds (peptidases); Cytosol nonspecific dipeptidase; Dipeptidyl-peptidase IV; Carboxypeptidase B; Dipeptidyl-peptidase III; Carboxypeptidase A; Aminopeptidase B; Dipeptidyl-peptidase II; Prolyl aminopeptidase; Alanine carboxypeptidase; Gly-Xaa carboxypeptidase; Lysine carboxypeptidase; Xaa-Pro aminopeptidase; Metallocarboxypeptidase D; Glutamate carboxypeptidase II; Acting on carbon-nitrogen bonds, other than peptide bonds; Hydrolases; Aspartyl aminopeptidase; Dipeptidase E; Xaa-Pro dipeptidyl-peptidase	IPR003137 (PFAM); G3DSA:3.50.30.30 (GENE3D); IPR039373 (PANTHER); PTHR10404:SF36 (PANTHER); cd02121 (CDD); SSF53187 (SUPERFAMILY); SSF52025 (SUPERFAMILY)	no GO terms	no GO terms
Cluster-21132.0	ENSNMLT00000000340.1	Cluster-21132.0_TRINITY_DN3768_c0_g1_i10_1_1-3944	SH3G1_CHICKEndophilin-A2 OS=Gallus gallus OX=9031 GN=SH3GL1 PE=1 SV=1	3943	20	4.09e-143	79.52	53	P:GO:0000045; P:GO:0001933; P:GO:0002090; P:GO:0007417; P:GO:0009267; P:GO:0010629; P:GO:0010940; P:GO:0016191; P:GO:0019886; P:GO:0042059; P:GO:0045666; P:GO:0050803; P:GO:0060988; P:GO:0097484; P:GO:0097749; P:GO:0097753; P:GO:0098815; P:GO:0099050; P:GO:0150007; P:GO:1900186; P:GO:1900244; P:GO:1903527; P:GO:1905604; P:GO:1990416; F:GO:0005543; F:GO:0008022; F:GO:0017124; F:GO:0019901; F:GO:0019902; F:GO:0031697; F:GO:0042171; F:GO:0042802; F:GO:0044325; F:GO:0051020; C:GO:0000139; C:GO:0001669; C:GO:0002102; C:GO:0005886; C:GO:0030669; C:GO:0030672; C:GO:0031594; C:GO:0031901; C:GO:0043025; C:GO:0048471; C:GO:0061174; C:GO:0097441; C:GO:0098684; C:GO:0098685; C:GO:0098686; C:GO:0098845; C:GO:0098978; C:GO:0099092; C:GO:0099523	P:autophagosome assembly; P:negative regulation of protein phosphorylation; P:regulation of receptor internalization; P:central nervous system development; P:cellular response to starvation; P:negative regulation of gene expression; P:positive regulation of necrotic cell death; P:synaptic vesicle uncoating; P:antigen processing and presentation of exogenous peptide antigen via MHC class II; P:negative regulation of epidermal growth factor receptor signaling pathway; P:positive regulation of neuron differentiation; P:regulation of synapse structure or activity; P:lipid tube assembly; P:dendrite extension; P:membrane tubulation; P:membrane bending; P:modulation of excitatory postsynaptic potential; P:vesicle scission; P:clathrin-dependent synaptic vesicle endocytosis; P:negative regulation of clathrin-dependent endocytosis; P:positive regulation of synaptic vesicle endocytosis; P:positive regulation of membrane tubulation; P:negative regulation of blood-brain barrier permeability; P:cellular response to brain-derived neurotrophic factor stimulus; F:phospholipid binding; F:protein C-terminus binding; F:SH3 domain binding; F:protein kinase binding; F:phosphatase binding; F:beta-1 adrenergic receptor binding; F:lysophosphatidic acid acyltransferase activity; F:identical protein binding; F:ion channel binding; F:GTPase binding; C:Golgi membrane; C:acrosomal vesicle; C:podosome; C:plasma membrane; C:clathrin-coated endocytic vesicle membrane; C:synaptic vesicle membrane; C:neuromuscular junction; C:early endosome membrane; C:neuronal cell body; C:perinuclear region of cytoplasm; C:type I terminal bouton; C:basal dendrite; C:photoreceptor ribbon synapse; C:Schaffer collateral - CA1 synapse; C:hippocampal mossy fiber to CA3 synapse; C:postsynaptic endosome; C:glutamatergic synapse; C:postsynaptic density, intracellular component; C:presynaptic cytosol	EC:2.3; EC:2; EC:2.3.1	Acyltransferases; Transferases; Acyltransferases	Coil (COILS); IPR027267 (G3DSA:1.20.1270.GENE3D); IPR004148 (PFAM); mobidb-lite (MOBIDB_LITE); mobidb-lite (MOBIDB_LITE); mobidb-lite (MOBIDB_LITE); PTHR14167 (PANTHER); IPR028501 (PTHR14167:PANTHER); IPR004148 (PROSITE_PROFILES); cd07592 (CDD); IPR027267 (SUPERFAMILY)	F:GO:0005515; C:GO:0005737	F:protein binding; C:cytoplasm
Cluster-21133.0	ENSNMLT00000016681.1	Cluster-21133.0_TRINITY_DN430_c0_g1_i7_1_1-2884	TDRKH_HUMANTudor and KH domain-containing protein OS=Homo sapiens OX=9606 GN=TDRKH PE=1 SV=2	2883	20	1.7e-95	53.36	15	P:GO:0002089; P:GO:0007281; P:GO:0007283; P:GO:0010605; P:GO:0010608; P:GO:0034587; P:GO:0070306; F:GO:0003729; F:GO:0005515; C:GO:0005739; C:GO:0005829; C:GO:0031090; C:GO:0031967; C:GO:0032991; C:GO:0043186	P:lens morphogenesis in camera-type eye; P:germ cell development; P:spermatogenesis; P:negative regulation of macromolecule metabolic process; P:posttranscriptional regulation of gene expression; P:piRNA metabolic process; P:lens fiber cell differentiation; F:mRNA binding; F:protein binding; C:mitochondrion; C:cytosol; C:organelle membrane; C:organelle envelope; C:protein-containing complex; C:P granule			IPR004088 (PFAM); IPR002999 (PFAM); G3DSA:2.30.30.140 (GENE3D); IPR035437 (G3DSA:2.40.50.GENE3D); IPR036612 (G3DSA:3.30.1370.GENE3D); mobidb-lite (MOBIDB_LITE); mobidb-lite (MOBIDB_LITE); PTHR22948:SF18 (PANTHER); PTHR22948 (PANTHER); IPR002999 (PROSITE_PROFILES); PS50084 (PROSITE_PROFILES); IPR002999 (CDD); cd00105 (CDD); SSF63748 (SUPERFAMILY); IPR036612 (SUPERFAMILY)	F:GO:0003723	F:RNA binding
Cluster-21134.0	NA	Cluster-21134.0_TRINITY_DN19167_c1_g1_i1_1_1-987	NA	986	NA	NA	NA	NA					no IPS match	no IPS match	no IPS match
Cluster-21135.0	ENSNMLT00000041014.1	Cluster-21135.0_CL2288Contig1_1_1-4735	JIP1_HUMANC-Jun-amino-terminal kinase-interacting protein 1 OS=Homo sapiens OX=9606 GN=MAPK8IP1 PE=1 SV=1	4734	16	1.02e-92	64.6	48	P:GO:0001662; P:GO:0006355; P:GO:0007172; P:GO:0007258; P:GO:0007617; P:GO:0016192; P:GO:0019896; P:GO:0035176; P:GO:0043154; P:GO:0043508; P:GO:0046330; P:GO:0046958; P:GO:0048490; P:GO:0048491; P:GO:0048813; P:GO:0051865; P:GO:0051966; P:GO:0060079; P:GO:2000310; P:GO:2000311; P:GO:2000331; P:GO:2000564; P:GO:2001237; P:GO:2001243; F:GO:0001540; F:GO:0004860; F:GO:0005078; F:GO:0005198; F:GO:0008432; F:GO:0019894; F:GO:0030295; F:GO:0031434; F:GO:0031435; F:GO:0042802; F:GO:0044877; F:GO:0061630; C:GO:0005739; C:GO:0005783; C:GO:0005829; C:GO:0005886; C:GO:0014069; C:GO:0031090; C:GO:0032991; C:GO:0043025; C:GO:0044294; C:GO:0044295; C:GO:0044302; C:GO:0048471	P:behavioral fear response; P:regulation of transcription, DNA-templated; P:signal complex assembly; P:JUN phosphorylation; P:mating behavior; P:vesicle-mediated transport; P:axonal transport of mitochondrion; P:social behavior; P:negative regulation of cysteine-type endopeptidase activity involved in apoptotic process; P:negative regulation of JUN kinase activity; P:positive regulation of JNK cascade; P:nonassociative learning; P:anterograde synaptic vesicle transport; P:retrograde synaptic vesicle transport; P:dendrite morphogenesis; P:protein autoubiquitination; P:regulation of synaptic transmission, glutamatergic; P:excitatory postsynaptic potential; P:regulation of NMDA receptor activity; P:regulation of AMPA receptor activity; P:regulation of terminal button organization; P:regulation of CD8-positive, alpha-beta T cell proliferation; P:negative regulation of extrinsic apoptotic signaling pathway; P:negative regulation of intrinsic apoptotic signaling pathway; F:amyloid-beta binding; F:protein kinase inhibitor activity; F:MAP-kinase scaffold activity; F:structural molecule activity; F:JUN kinase binding; F:kinesin binding; F:protein kinase activator activity; F:mitogen-activated protein kinase kinase binding; F:mitogen-activated protein kinase kinase kinase binding; F:identical protein binding; F:protein-containing complex binding; F:ubiquitin protein ligase activity; C:mitochondrion; C:endoplasmic reticulum; C:cytosol; C:plasma membrane; C:postsynaptic density; C:organelle membrane; C:protein-containing complex; C:neuronal cell body; C:dendritic growth cone; C:axonal growth cone; C:dentate gyrus mossy fiber; C:perinuclear region of cytoplasm	EC:2	Transferases	Coil (COILS); IPR006020 (PFAM); IPR011993 (G3DSA:2.30.29.GENE3D); IPR001452 (PFAM); G3DSA:2.30.30.40 (GENE3D); mobidb-lite (MOBIDB_LITE); mobidb-lite (MOBIDB_LITE); PTHR47437:SF3 (PANTHER); PTHR47437 (PANTHER); IPR006020 (PROSITE_PROFILES); IPR001452 (PROSITE_PROFILES); cd01212 (CDD); IPR036028 (SUPERFAMILY); SSF50729 (SUPERFAMILY)	F:GO:0005515	F:protein binding
Cluster-21135.1	ENSNMLT00000041010.1	Cluster-21135.1_TRINITY_DN51321_c0_g1_i5_1_1-2659	CK049_DANREUPF0705 protein C11orf49 homolog OS=Danio rerio OX=7955 GN=zgc:92873 PE=2 SV=1	2658	7	1.61e-64	68.49	1	F:GO:0005515	F:protein binding			mobidb-lite (MOBIDB_LITE); IPR038968 (PANTHER)	no GO terms	no GO terms
Cluster-21136.0	ENSNMLT00000008172.1	Cluster-21136.0_TRINITY_DN13064_c0_g1_i6_1_1-877	HINT3_XENTRHistidine triad nucleotide-binding protein 3 OS=Xenopus tropicalis OX=8364 GN=hint3 PE=2 SV=1	876	20	9.47e-46	58.1	11	P:GO:0006790; P:GO:0006974; P:GO:0009150; P:GO:0090304; F:GO:0003677; F:GO:0004780; F:GO:0042802; F:GO:0043530; F:GO:0047627; C:GO:0005634; C:GO:0005777	P:sulfur compound metabolic process; P:cellular response to DNA damage stimulus; P:purine ribonucleotide metabolic process; P:nucleic acid metabolic process; F:DNA binding; F:sulfate adenylyltransferase (ADP) activity; F:identical protein binding; F:adenosine 5'-monophosphoramidase activity; F:adenylylsulfatase activity; C:nucleus; C:peroxisome	EC:3.5.1; EC:3.6.2.1; EC:3.6.2; EC:2.7.7.5; EC:2.7; EC:3.6; EC:2; EC:3.5; EC:3; EC:2.7.7	Acting on carbon-nitrogen bonds, other than peptide bonds; Adenylylsulfatase; Acting on acid anhydrides; Sulfate adenylyltransferase (ADP); Transferring phosphorus-containing groups; Acting on acid anhydrides; Transferases; Acting on carbon-nitrogen bonds, other than peptide bonds; Hydrolases; Transferring phosphorus-containing groups	IPR036265 (G3DSA:3.30.428.GENE3D); PF11969 (PFAM); PTHR12486 (PANTHER); PTHR12486:SF5 (PANTHER); IPR011146 (PROSITE_PROFILES); IPR036265 (SUPERFAMILY)	F:GO:0003824	F:catalytic activity
Cluster-21137.0	ENSNMLT00000015670.1	Cluster-21137.0_TRINITY_DN298_c0_g1_i1_1_1-2300	CXB1_XENLAGap junction beta-1 protein OS=Xenopus laevis OX=8355 GN=gjb1 PE=2 SV=2	2299	20	1.27e-108	84.67	45	P:GO:0002931; P:GO:0006915; P:GO:0007267; P:GO:0007399; P:GO:0007568; P:GO:0007605; P:GO:0008285; P:GO:0010644; P:GO:0015868; P:GO:0016264; P:GO:0032355; P:GO:0032496; P:GO:0032526; P:GO:0032570; P:GO:0034599; P:GO:0035633; P:GO:0042471; P:GO:0044752; P:GO:0046677; P:GO:0046697; P:GO:0048839; P:GO:0051602; P:GO:0055085; P:GO:0071333; P:GO:0071377; P:GO:0071549; P:GO:1905867; P:GO:1990349; F:GO:0005509; F:GO:0008017; F:GO:0042802; F:GO:0048487; F:GO:0051015; F:GO:1903763; C:GO:0005789; C:GO:0005793; C:GO:0005829; C:GO:0005884; C:GO:0005887; C:GO:0005922; C:GO:0016324; C:GO:0016328; C:GO:0044297; C:GO:0048471; C:GO:0097449	P:response to ischemia; P:apoptotic process; P:cell-cell signaling; P:nervous system development; P:aging; P:sensory perception of sound; P:negative regulation of cell population proliferation; P:cell communication by electrical coupling; P:purine ribonucleotide transport; P:gap junction assembly; P:response to estradiol; P:response to lipopolysaccharide; P:response to retinoic acid; P:response to progesterone; P:cellular response to oxidative stress; P:maintenance of blood-brain barrier; P:ear morphogenesis; P:response to human chorionic gonadotropin; P:response to antibiotic; P:decidualization; P:inner ear development; P:response to electrical stimulus; P:transmembrane transport; P:cellular response to glucose stimulus; P:cellular response to glucagon stimulus; P:cellular response to dexamethasone stimulus; P:epididymis development; P:gap junction-mediated intercellular transport; F:calcium ion binding; F:microtubule binding; F:identical protein binding; F:beta-tubulin binding; F:actin filament binding; F:gap junction channel activity involved in cell communication by electrical coupling; C:endoplasmic reticulum membrane; C:endoplasmic reticulum-Golgi intermediate compartment; C:cytosol; C:actin filament; C:integral component of plasma membrane; C:connexin complex; C:apical plasma membrane; C:lateral plasma membrane; C:cell body; C:perinuclear region of cytoplasm; C:astrocyte projection	EC:7	Translocases	IPR000500 (PRINTS); IPR038359 (G3DSA:1.20.1440.GENE3D); IPR013092 (PFAM); PTHR11984:SF20 (PANTHER); IPR000500 (PANTHER); IPR017990 (PROSITE_PATTERNS); IPR017990 (PROSITE_PATTERNS)	P:GO:0007154; C:GO:0005922	P:cell communication; C:connexin complex
Cluster-21137.1	ENSNMLT00000031420.1	Cluster-21137.1_TRINITY_DN3999_c2_g3_i1_1_1-1989	CXB3_RATGap junction beta-3 protein OS=Rattus norvegicus OX=10116 GN=Gjb3 PE=3 SV=1	1988	20	1.96e-84	76.36	25	P:GO:0007267; P:GO:0007283; P:GO:0007399; P:GO:0007608; P:GO:0008544; P:GO:0015868; P:GO:0016264; P:GO:0042048; P:GO:0043588; P:GO:0055085; P:GO:0060707; P:GO:0060708; P:GO:0060713; P:GO:0071300; P:GO:1905867; P:GO:1990349; F:GO:0005243; F:GO:0005509; F:GO:0042802; C:GO:0005654; C:GO:0005730; C:GO:0005789; C:GO:0005887; C:GO:0005922; C:GO:0016328	P:cell-cell signaling; P:spermatogenesis; P:nervous system development; P:sensory perception of smell; P:epidermis development; P:purine ribonucleotide transport; P:gap junction assembly; P:olfactory behavior; P:skin development; P:transmembrane transport; P:trophoblast giant cell differentiation; P:spongiotrophoblast differentiation; P:labyrinthine layer morphogenesis; P:cellular response to retinoic acid; P:epididymis development; P:gap junction-mediated intercellular transport; F:gap junction channel activity; F:calcium ion binding; F:identical protein binding; C:nucleoplasm; C:nucleolus; C:endoplasmic reticulum membrane; C:integral component of plasma membrane; C:connexin complex; C:lateral plasma membrane	EC:7	Translocases	IPR000500 (PRINTS); IPR038359 (G3DSA:1.20.1440.GENE3D); IPR013092 (PFAM); PTHR11984:SF111 (PANTHER); IPR000500 (PANTHER); IPR017990 (PROSITE_PATTERNS); IPR017990 (PROSITE_PATTERNS)	P:GO:0007154; C:GO:0005922	P:cell communication; C:connexin complex
Cluster-21137.2	ENSNMLT00000028541.1	Cluster-21137.2_TRINITY_DN3999_c2_g6_i1_1_1-1392	CXB3_MOUSEGap junction beta-3 protein OS=Mus musculus OX=10090 GN=Gjb3 PE=1 SV=1	1391	20	4.18e-75	72.95	43	P:GO:0002931; P:GO:0007267; P:GO:0007283; P:GO:0007568; P:GO:0007605; P:GO:0007608; P:GO:0008544; P:GO:0016264; P:GO:0032355; P:GO:0032496; P:GO:0032570; P:GO:0034599; P:GO:0042048; P:GO:0042471; P:GO:0043588; P:GO:0044752; P:GO:0046677; P:GO:0046697; P:GO:0048839; P:GO:0055085; P:GO:0060707; P:GO:0060708; P:GO:0060713; P:GO:0065007; P:GO:0071300; P:GO:0071377; P:GO:0071549; P:GO:1905867; P:GO:1990349; F:GO:0005509; F:GO:0015631; F:GO:0042802; F:GO:1903763; C:GO:0005654; C:GO:0005730; C:GO:0005793; C:GO:0005829; C:GO:0005887; C:GO:0005922; C:GO:0016328; C:GO:0044297; C:GO:0048471; C:GO:0097449	P:response to ischemia; P:cell-cell signaling; P:spermatogenesis; P:aging; P:sensory perception of sound; P:sensory perception of smell; P:epidermis development; P:gap junction assembly; P:response to estradiol; P:response to lipopolysaccharide; P:response to progesterone; P:cellular response to oxidative stress; P:olfactory behavior; P:ear morphogenesis; P:skin development; P:response to human chorionic gonadotropin; P:response to antibiotic; P:decidualization; P:inner ear development; P:transmembrane transport; P:trophoblast giant cell differentiation; P:spongiotrophoblast differentiation; P:labyrinthine layer morphogenesis; P:biological regulation; P:cellular response to retinoic acid; P:cellular response to glucagon stimulus; P:cellular response to dexamethasone stimulus; P:epididymis development; P:gap junction-mediated intercellular transport; F:calcium ion binding; F:tubulin binding; F:identical protein binding; F:gap junction channel activity involved in cell communication by electrical coupling; C:nucleoplasm; C:nucleolus; C:endoplasmic reticulum-Golgi intermediate compartment; C:cytosol; C:integral component of plasma membrane; C:connexin complex; C:lateral plasma membrane; C:cell body; C:perinuclear region of cytoplasm; C:astrocyte projection	EC:7	Translocases	IPR000500 (PRINTS); IPR013092 (PFAM); IPR038359 (G3DSA:1.20.1440.GENE3D); PTHR11984:SF29 (PANTHER); IPR000500 (PANTHER)	P:GO:0007154; C:GO:0005922	P:cell communication; C:connexin complex
Cluster-21138.0	NA	Cluster-21138.0_TRINITY_DN243654_c0_g1_i1_1_1-470	NA	469	NA	NA	NA	NA					no IPS match	no IPS match	no IPS match
Cluster-21139.0	ENSNMLT00000012476.1	Cluster-21139.0_SCL7442Contig1_1_1-1296	NA	1295	NA	NA	NA	NA					no IPS match	no IPS match	no IPS match
Cluster-2114.0	ENSNMLT00000049847.1	Cluster-2114.0_TRINITY_DN220506_c0_g1_i1_1_1-488	MEP1A_HUMANMeprin A subunit alpha OS=Homo sapiens OX=9606 GN=MEP1A PE=1 SV=2	487	3	3.33e-13	44.98	2	F:GO:0005488; C:GO:0016021	F:binding; C:integral component of membrane			G3DSA:2.10.25.10 (GENE3D); IPR000742 (PFAM); mobidb-lite (MOBIDB_LITE); IPR000742 (PROSITE_PROFILES); cd00054 (CDD); SSF57196 (SUPERFAMILY)	no GO terms	no GO terms
Cluster-21140.0	ENSNMLT00000045681.1	Cluster-21140.0_TRINITY_DN3400_c0_g1_i3_1_1-2757	ARF1_LOCMIADP-ribosylation factor 1 OS=Locusta migratoria OX=7004 GN=ARF1 PE=2 SV=2	2756	20	9.67e-85	94.65	62	P:GO:0001745; P:GO:0002090; P:GO:0006661; P:GO:0006878; P:GO:0006886; P:GO:0006890; P:GO:0007112; P:GO:0007269; P:GO:0010883; P:GO:0019731; P:GO:0019886; P:GO:0032011; P:GO:0034315; P:GO:0034379; P:GO:0035722; P:GO:0043001; P:GO:0043085; P:GO:0045807; P:GO:0045956; P:GO:0048488; P:GO:0050690; P:GO:0050714; P:GO:0055108; P:GO:0060292; P:GO:0060999; P:GO:0070142; P:GO:0097061; P:GO:0097212; P:GO:0098586; P:GO:0098974; P:GO:1902037; P:GO:1902307; P:GO:1902824; P:GO:1902953; P:GO:1903725; P:GO:1904801; P:GO:1990386; F:GO:0000287; F:GO:0003924; F:GO:0005525; F:GO:0019003; F:GO:0019904; F:GO:1990583; C:GO:0000139; C:GO:0005764; C:GO:0005770; C:GO:0005778; C:GO:0005795; C:GO:0005802; C:GO:0005829; C:GO:0014069; C:GO:0030017; C:GO:0030137; C:GO:0031252; C:GO:0032154; C:GO:0032991; C:GO:0042583; C:GO:0043005; C:GO:0045177; C:GO:0048471; C:GO:0098793; C:GO:0098978	P:compound eye morphogenesis; P:regulation of receptor internalization; P:phosphatidylinositol biosynthetic process; P:cellular copper ion homeostasis; P:intracellular protein transport; P:retrograde vesicle-mediated transport, Golgi to endoplasmic reticulum; P:male meiosis cytokinesis; P:neurotransmitter secretion; P:regulation of lipid storage; P:antibacterial humoral response; P:antigen processing and presentation of exogenous peptide antigen via MHC class II; P:ARF protein signal transduction; P:regulation of Arp2/3 complex-mediated actin nucleation; P:very-low-density lipoprotein particle assembly; P:interleukin-12-mediated signaling pathway; P:Golgi to plasma membrane protein transport; P:positive regulation of catalytic activity; P:positive regulation of endocytosis; P:positive regulation of calcium ion-dependent exocytosis; P:synaptic vesicle endocytosis; P:regulation of defense response to virus by virus; P:positive regulation of protein secretion; P:Golgi to transport vesicle transport; P:long-term synaptic depression; P:positive regulation of dendritic spine development; P:synaptic vesicle budding; P:dendritic spine organization; P:lysosomal membrane organization; P:cellular response to virus; P:postsynaptic actin cytoskeleton organization; P:negative regulation of hematopoietic stem cell differentiation; P:positive regulation of sodium ion transmembrane transport; P:positive regulation of late endosome to lysosome transport; P:positive regulation of ER to Golgi vesicle-mediated transport; P:regulation of phospholipid metabolic process; P:positive regulation of neuron remodeling; P:mitotic cleavage furrow ingression; F:magnesium ion binding; F:GTPase activity; F:GTP binding; F:GDP binding; F:protein domain specific binding; F:phospholipase D activator activity; C:Golgi membrane; C:lysosome; C:late endosome; C:peroxisomal membrane; C:Golgi stack; C:trans-Golgi network; C:cytosol; C:postsynaptic density; C:sarcomere; C:COPI-coated vesicle; C:cell leading edge; C:cleavage furrow; C:protein-containing complex; C:chromaffin granule; C:neuron projection; C:apical part of cell; C:perinuclear region of cytoplasm; C:presynapse; C:glutamatergic synapse	EC:3.6.1; EC:3.6; EC:3; EC:3.6.1.15	Acting on acid anhydrides; Acting on acid anhydrides; Hydrolases; Nucleoside-triphosphate phosphatase	Coil (COILS); IPR006689 (PRINTS); IPR006689 (PFAM); G3DSA:3.40.50.300 (GENE3D); IPR005225 (TIGRFAM); PTHR11711:SF357 (PANTHER); PTHR11711 (PANTHER); PS51417 (PROSITE_PROFILES); IPR027417 (SUPERFAMILY)	F:GO:0005525	F:GTP binding
Cluster-21141.0	ENSNMLT00000025579.1	Cluster-21141.0_CL7199Contig1_1_1-527	NA	526	NA	NA	NA	NA					no IPS match	no IPS match	no IPS match
Cluster-21141.1	ENSNMLT00000006199.1	Cluster-21141.1_TRINITY_DN7582_c0_g1_i7_1_1-2292	A16L1_MOUSEAutophagy-related protein 16-1 OS=Mus musculus OX=10090 GN=Atg16l1 PE=1 SV=1	2291	20	0	56.94	21	P:GO:0006396; P:GO:0010508; P:GO:0015031; P:GO:0034497; P:GO:0035973; P:GO:0036093; P:GO:0039689; P:GO:0042078; P:GO:0050830; P:GO:0061739; P:GO:0098792; F:GO:0019787; F:GO:0042802; F:GO:0051020; C:GO:0000421; C:GO:0005654; C:GO:0005681; C:GO:0005829; C:GO:0005930; C:GO:0034045; C:GO:1902494	P:RNA processing; P:positive regulation of autophagy; P:protein transport; P:protein localization to phagophore assembly site; P:aggrephagy; P:germ cell proliferation; P:negative stranded viral RNA replication; P:germ-line stem cell division; P:defense response to Gram-positive bacterium; P:protein lipidation involved in autophagosome assembly; P:xenophagy; F:ubiquitin-like protein transferase activity; F:identical protein binding; F:GTPase binding; C:autophagosome membrane; C:nucleoplasm; C:spliceosomal complex; C:cytosol; C:axoneme; C:phagophore assembly site membrane; C:catalytic complex	EC:2	Transferases	Coil (COILS); Coil (COILS); Coil (COILS); IPR020472 (PRINTS); IPR013923 (PFAM); IPR015943 (G3DSA:2.130.10.GENE3D); IPR001680 (PFAM); IPR015943 (G3DSA:2.130.10.GENE3D); G3DSA:1.20.5.340 (GENE3D); IPR015943 (G3DSA:2.130.10.GENE3D); mobidb-lite (MOBIDB_LITE); mobidb-lite (MOBIDB_LITE); mobidb-lite (MOBIDB_LITE); mobidb-lite (MOBIDB_LITE); PTHR19878:SF6 (PANTHER); PTHR19878 (PANTHER); IPR019775 (PROSITE_PATTERNS); IPR019775 (PROSITE_PATTERNS); IPR019775 (PROSITE_PATTERNS); IPR019775 (PROSITE_PATTERNS); IPR001680 (PROSITE_PROFILES); IPR001680 (PROSITE_PROFILES); IPR001680 (PROSITE_PROFILES); IPR017986 (PROSITE_PROFILES); IPR001680 (PROSITE_PROFILES); IPR001680 (PROSITE_PROFILES); cd00200 (CDD); IPR036322 (SUPERFAMILY)	F:GO:0005515	F:protein binding
Cluster-21142.0	ENSNMLT00000017579.1	Cluster-21142.0_TRINITY_DN32044_c0_g2_i2_1_1-1353	TALDO_RATTransaldolase OS=Rattus norvegicus OX=10116 GN=Taldo1 PE=1 SV=2	1352	20	0	78.22	10	P:GO:0005999; P:GO:0006002; P:GO:0009052; P:GO:0019682; P:GO:0035722; F:GO:0004801; F:GO:0005515; F:GO:0048029; C:GO:0005829; C:GO:0043231	P:xylulose biosynthetic process; P:fructose 6-phosphate metabolic process; P:pentose-phosphate shunt, non-oxidative branch; P:glyceraldehyde-3-phosphate metabolic process; P:interleukin-12-mediated signaling pathway; F:sedoheptulose-7-phosphate:D-glyceraldehyde-3-phosphate glyceronetransferase activity; F:protein binding; F:monosaccharide binding; C:cytosol; C:intracellular membrane-bounded organelle	EC:2.2; EC:2.2.1.2; EC:2; EC:2.2.1	Transferring aldehyde or ketonic groups; Transaldolase; Transferases; Transferring aldehyde or ketonic groups	IPR013785 (G3DSA:3.20.20.GENE3D); IPR004730 (TIGRFAM); IPR001585 (PFAM); IPR004730 (PTHR10683:PANTHER); IPR001585 (PANTHER); IPR018225 (PROSITE_PATTERNS); IPR018225 (PROSITE_PATTERNS); IPR004730 (CDD); SSF51569 (SUPERFAMILY)	P:GO:0005975; P:GO:0006098; F:GO:0003824; F:GO:0004801; C:GO:0005737	P:carbohydrate metabolic process; P:pentose-phosphate shunt; F:catalytic activity; F:sedoheptulose-7-phosphate:D-glyceraldehyde-3-phosphate glyceronetransferase activity; C:cytoplasm
Cluster-21143.0	NA	Cluster-21143.0_TRINITY_DN157959_c0_g1_i1_1_1-1386	NA	1385	NA	NA	NA	NA					no IPS match	no IPS match	no IPS match
Cluster-21144.0	ENSNMLT00000009488.1	Cluster-21144.0_TRINITY_DN114554_c0_g2_i5_1_1-1677	MOCS3_DANREAdenylyltransferase and sulfurtransferase MOCS3 OS=Danio rerio OX=7955 GN=mocs3 PE=2 SV=1	1676	20	8.33e-145	75.88	14	P:GO:0002143; P:GO:0006777; P:GO:0032324; P:GO:0032447; F:GO:0004792; F:GO:0005515; F:GO:0005524; F:GO:0042292; F:GO:0046872; F:GO:0061604; F:GO:0061605; F:GO:0070733; C:GO:0005829; C:GO:0019008	P:tRNA wobble position uridine thiolation; P:Mo-molybdopterin cofactor biosynthetic process; P:molybdopterin cofactor biosynthetic process; P:protein urmylation; F:thiosulfate sulfurtransferase activity; F:protein binding; F:ATP binding; F:URM1 activating enzyme activity; F:metal ion binding; F:molybdopterin-synthase sulfurtransferase activity; F:molybdopterin-synthase adenylyltransferase activity; F:protein adenylyltransferase activity; C:cytosol; C:molybdopterin synthase complex	EC:2.8.1.4; EC:2.8.1; EC:2.7; EC:2; EC:6.2; EC:2.8; EC:6; EC:2.7.7; EC:2.7.7.80; EC:2.8.1.11; EC:2.8.1.1	tRNA uracil 4-sulfurtransferase; Transferring sulfur-containing groups; Transferring phosphorus-containing groups; Transferases; Forming carbon-sulfur bonds; Transferring sulfur-containing groups; Ligases; Transferring phosphorus-containing groups; Molybdopterin-synthase adenylyltransferase; Molybdopterin synthase sulfurtransferase; Thiosulfate sulfurtransferase	Coil (COILS); IPR000594 (PFAM); G3DSA:3.40.50.720 (GENE3D); PTHR10953:SF102 (PANTHER); PTHR10953 (PANTHER); cd00757 (CDD); IPR035985 (SUPERFAMILY)	F:GO:0008641	F:ubiquitin-like modifier activating enzyme activity
Cluster-21145.0	ENSNMLT00000021841.1	Cluster-21145.0_TRINITY_DN15481_c1_g2_i1_1_1-1907	CCD47_DANRECoiled-coil domain-containing protein 47 OS=Danio rerio OX=7955 GN=ccdc47 PE=2 SV=1	1906	9	0	87.08	9	P:GO:0006983; P:GO:0007029; P:GO:0009791; P:GO:0030433; P:GO:0032469; F:GO:0005509; F:GO:0005515; C:GO:0016021; C:GO:0030867	P:ER overload response; P:endoplasmic reticulum organization; P:post-embryonic development; P:ubiquitin-dependent ERAD pathway; P:endoplasmic reticulum calcium ion homeostasis; F:calcium ion binding; F:protein binding; C:integral component of membrane; C:rough endoplasmic reticulum membrane			Coil (COILS); Coil (COILS); IPR012879 (PFAM); mobidb-lite (MOBIDB_LITE); mobidb-lite (MOBIDB_LITE); mobidb-lite (MOBIDB_LITE); mobidb-lite (MOBIDB_LITE); mobidb-lite (MOBIDB_LITE); mobidb-lite (MOBIDB_LITE); PTHR12883:SF0 (PANTHER); IPR012879 (PANTHER)	no GO terms	no GO terms
Cluster-21146.0	ENSNMLT00000014438.1	Cluster-21146.0_TRINITY_DN33723_c0_g3_i1_1_1-1281	TRI16_PONABE3 ubiquitin-protein ligase TRIM16 OS=Pongo abelii OX=9601 GN=TRIM16 PE=2 SV=1	1280	20	1.65e-28	49.71	24	P:GO:0001817; P:GO:0002376; P:GO:0006355; P:GO:0009725; P:GO:0009967; P:GO:0010243; P:GO:0010604; P:GO:0016567; P:GO:0016573; P:GO:0031325; P:GO:0033554; P:GO:0033993; P:GO:0048523; P:GO:0048525; P:GO:0051240; P:GO:0098542; P:GO:1901700; P:GO:1903900; F:GO:0003676; F:GO:0003824; F:GO:0005515; C:GO:0005829; C:GO:0005886; C:GO:0016604	P:regulation of cytokine production; P:immune system process; P:regulation of transcription, DNA-templated; P:response to hormone; P:positive regulation of signal transduction; P:response to organonitrogen compound; P:positive regulation of macromolecule metabolic process; P:protein ubiquitination; P:histone acetylation; P:positive regulation of cellular metabolic process; P:cellular response to stress; P:response to lipid; P:negative regulation of cellular process; P:negative regulation of viral process; P:positive regulation of multicellular organismal process; P:defense response to other organism; P:response to oxygen-containing compound; P:regulation of viral life cycle; F:nucleic acid binding; F:catalytic activity; F:protein binding; C:cytosol; C:plasma membrane; C:nuclear body			Coil (COILS); Coil (COILS); IPR003879 (PRINTS); IPR003877 (PFAM); IPR043136 (G3DSA:2.60.120.GENE3D); IPR006574 (PFAM); mobidb-lite (MOBIDB_LITE); mobidb-lite (MOBIDB_LITE); PTHR25465 (PANTHER); IPR001870 (PROSITE_PROFILES); cd16040 (CDD); IPR013320 (SUPERFAMILY)	F:GO:0005515	F:protein binding
Cluster-21147.0	ENSNMLT00000018433.1	Cluster-21147.0_TRINITY_DN18220_c0_g1_i6_1_1-3321	YIF1B_DANREProtein YIF1B OS=Danio rerio OX=7955 GN=yif1b PE=2 SV=2	3320	13	9.14e-160	74.35	8	P:GO:0006612; P:GO:0006888; P:GO:0036498; F:GO:0005515; C:GO:0005789; C:GO:0030134; C:GO:0030173; C:GO:0033116	P:protein targeting to membrane; P:endoplasmic reticulum to Golgi vesicle-mediated transport; P:IRE1-mediated unfolded protein response; F:protein binding; C:endoplasmic reticulum membrane; C:COPII-coated ER to Golgi transport vesicle; C:integral component of Golgi membrane; C:endoplasmic reticulum-Golgi intermediate compartment membrane			IPR005578 (PFAM); mobidb-lite (MOBIDB_LITE); mobidb-lite (MOBIDB_LITE); IPR005578 (PANTHER); PTHR14083:SF1 (PANTHER)	P:GO:0006888; C:GO:0005789	P:endoplasmic reticulum to Golgi vesicle-mediated transport; C:endoplasmic reticulum membrane
Cluster-21148.0	ENSNMLT00000009450.1	Cluster-21148.0_TRINITY_DN17943_c0_g1_i4_1_1-1093	SOSSC_DANRESOSS complex subunit C OS=Danio rerio OX=7955 GN=inip PE=3 SV=1	1092	10	5.52e-42	76.92	5	P:GO:0006281; P:GO:0010212; F:GO:0005515; C:GO:0005654; C:GO:0070876	P:DNA repair; P:response to ionizing radiation; F:protein binding; C:nucleoplasm; C:SOSS complex			IPR031821 (PFAM); IPR031821 (PANTHER); PTHR31526:SF3 (PANTHER)	P:GO:0006281; P:GO:0006974; C:GO:0005634; C:GO:0070876	P:DNA repair; P:cellular response to DNA damage stimulus; C:nucleus; C:SOSS complex
Cluster-21149.0	NA	Cluster-21149.0_TRINITY_DN298857_c0_g1_i1_1_1-607	NA	606	NA	NA	NA	NA					no IPS match	no IPS match	no IPS match
Cluster-2115.0	NA	Cluster-2115.0_TRINITY_DN83334_c0_g1_i1_1_1-359	NA	358	NA	NA	NA	NA					mobidb-lite (MOBIDB_LITE)	no GO terms	no GO terms
Cluster-21150.0	ENSNMLT00000023956.1	Cluster-21150.0_TRINITY_DN31311_c0_g1_i4_1_1-534	NA	533	NA	NA	NA	NA					no IPS match	no IPS match	no IPS match
Cluster-21151.0	ENSNMLT00000032806.1	Cluster-21151.0_TRINITY_DN774_c4_g2_i4_1_1-2316	ALKMO_DANREAlkylglycerol monooxygenase OS=Danio rerio OX=7955 GN=agmo PE=2 SV=1	2315	10	1.25e-180	60.85	7	P:GO:0006643; P:GO:0019432; P:GO:0046485; F:GO:0005506; F:GO:0005515; F:GO:0050479; C:GO:0005789	P:membrane lipid metabolic process; P:triglyceride biosynthetic process; P:ether lipid metabolic process; F:iron ion binding; F:protein binding; F:glyceryl-ether monooxygenase activity; C:endoplasmic reticulum membrane	EC:1.14.16; EC:1; EC:1.14.16.5; EC:1.14	Acting on paired donors, with incorporation or reduction of molecular oxygen. The oxygen incorporated need not be derived from O(2); Oxidoreductases; Alkylglycerol monooxygenase; Acting on paired donors, with incorporation or reduction of molecular oxygen. The oxygen incorporated need not be derived from O(2)	IPR006694 (PFAM); mobidb-lite (MOBIDB_LITE); PTHR21624 (PANTHER); PTHR21624:SF1 (PANTHER)	P:GO:0008610; F:GO:0005506; F:GO:0016491	P:lipid biosynthetic process; F:iron ion binding; F:oxidoreductase activity
Cluster-21152.0	ENSNMLT00000025791.1	Cluster-21152.0_TRINITY_DN25978_c2_g1_i1_1_1-393	ACHB_RATAcetylcholine receptor subunit beta OS=Rattus norvegicus OX=10116 GN=Chrnb1 PE=2 SV=1	392	20	2.47e-18	68.55	35	P:GO:0001941; P:GO:0003009; P:GO:0006940; P:GO:0007171; P:GO:0007507; P:GO:0010035; P:GO:0014056; P:GO:0035095; P:GO:0042493; P:GO:0046662; P:GO:0048747; P:GO:0048814; P:GO:0050890; P:GO:0060079; P:GO:0060084; P:GO:0090326; P:GO:0095500; P:GO:0098703; P:GO:2000300; F:GO:0005515; F:GO:0015464; F:GO:0022848; F:GO:0042166; F:GO:0044877; C:GO:0005737; C:GO:0005892; C:GO:0014069; C:GO:0030424; C:GO:0030425; C:GO:0031594; C:GO:0043204; C:GO:0044853; C:GO:0098691; C:GO:0098981; C:GO:0099060	P:postsynaptic membrane organization; P:skeletal muscle contraction; P:regulation of smooth muscle contraction; P:activation of transmembrane receptor protein tyrosine kinase activity; P:heart development; P:response to inorganic substance; P:regulation of acetylcholine secretion, neurotransmission; P:behavioral response to nicotine; P:response to drug; P:regulation of oviposition; P:muscle fiber development; P:regulation of dendrite morphogenesis; P:cognition; P:excitatory postsynaptic potential; P:synaptic transmission involved in micturition; P:positive regulation of locomotion involved in locomotory behavior; P:acetylcholine receptor signaling pathway; P:calcium ion import across plasma membrane; P:regulation of synaptic vesicle exocytosis; F:protein binding; F:acetylcholine receptor activity; F:acetylcholine-gated cation-selective channel activity; F:acetylcholine binding; F:protein-containing complex binding; C:cytoplasm; C:acetylcholine-gated channel complex; C:postsynaptic density; C:axon; C:dendrite; C:neuromuscular junction; C:perikaryon; C:plasma membrane raft; C:dopaminergic synapse; C:cholinergic synapse; C:integral component of postsynaptic specialization membrane	EC:7	Translocases	G3DSA:1.20.58.390 (GENE3D); IPR006029 (PFAM); mobidb-lite (MOBIDB_LITE); IPR006201 (PANTHER); PTHR18945:SF477 (PANTHER); IPR036719 (SUPERFAMILY)	P:GO:0006811; P:GO:0034220; F:GO:0004888; F:GO:0005216; C:GO:0016021	P:ion transport; P:ion transmembrane transport; F:transmembrane signaling receptor activity; F:ion channel activity; C:integral component of membrane
Cluster-21153.0	NA	Cluster-21153.0_TRINITY_DN66226_c1_g1_i1_1_1-629	NA	628	NA	NA	NA	NA					no IPS match	no IPS match	no IPS match
Cluster-21154.0	ENSNMLT00000001416.1	Cluster-21154.0_TRINITY_DN2670_c1_g1_i14_1_1-3146	ZC3HE_DANREZinc finger CCCH domain-containing protein 14 OS=Danio rerio OX=7955 GN=zc3h14 PE=2 SV=1	3145	9	1.96e-89	60.55	9	P:GO:0043488; P:GO:1900364; F:GO:0005515; F:GO:0008143; F:GO:0046872; C:GO:0016607; C:GO:0032839; C:GO:0048471; C:GO:1990904	P:regulation of mRNA stability; P:negative regulation of mRNA polyadenylation; F:protein binding; F:poly(A) binding; F:metal ion binding; C:nuclear speck; C:dendrite cytoplasm; C:perinuclear region of cytoplasm; C:ribonucleoprotein complex			PF14608 (PFAM); G3DSA:1.20.58.1670 (GENE3D); mobidb-lite (MOBIDB_LITE); PTHR14738:SF29 (PANTHER); IPR040366 (PANTHER); IPR000571 (PROSITE_PROFILES); IPR000571 (PROSITE_PROFILES)	P:GO:0043488; P:GO:1900364; F:GO:0008143; F:GO:0046872	P:regulation of mRNA stability; P:negative regulation of mRNA polyadenylation; F:poly(A) binding; F:metal ion binding
Cluster-21155.0	ENSNMLT00000012004.1	Cluster-21155.0_TRINITY_DN1042_c0_g1_i12_1_1-379	NA	378	NA	NA	NA	NA					Coil (COILS); mobidb-lite (MOBIDB_LITE); mobidb-lite (MOBIDB_LITE)	no GO terms	no GO terms
Cluster-21155.1	ENSNMLT00000012017.1	Cluster-21155.1_TRINITY_DN1042_c0_g1_i13_1_1-3057	SYK_MOUSELysine--tRNA ligase OS=Mus musculus OX=10090 GN=Kars1 PE=1 SV=1	3056	20	0	74.56	36	P:GO:0000187; P:GO:0002181; P:GO:0002276; P:GO:0002720; P:GO:0006430; P:GO:0008033; P:GO:0008285; P:GO:0008340; P:GO:0010165; P:GO:0010629; P:GO:0010759; P:GO:0015966; P:GO:0016032; P:GO:0033209; P:GO:0043032; P:GO:0045893; P:GO:0060378; P:GO:0061063; P:GO:0070374; P:GO:1900017; P:GO:1900745; P:GO:1905050; F:GO:0000049; F:GO:0003877; F:GO:0004824; F:GO:0005524; F:GO:0016597; F:GO:0042803; F:GO:0046872; F:GO:0097110; C:GO:0005615; C:GO:0005634; C:GO:0005759; C:GO:0005829; C:GO:0005886; C:GO:0017101	P:activation of MAPK activity; P:cytoplasmic translation; P:basophil activation involved in immune response; P:positive regulation of cytokine production involved in immune response; P:lysyl-tRNA aminoacylation; P:tRNA processing; P:negative regulation of cell population proliferation; P:determination of adult lifespan; P:response to X-ray; P:negative regulation of gene expression; P:positive regulation of macrophage chemotaxis; P:diadenosine tetraphosphate biosynthetic process; P:viral process; P:tumor necrosis factor-mediated signaling pathway; P:positive regulation of macrophage activation; P:positive regulation of transcription, DNA-templated; P:regulation of brood size; P:positive regulation of nematode larval development; P:positive regulation of ERK1 and ERK2 cascade; P:positive regulation of cytokine production involved in inflammatory response; P:positive regulation of p38MAPK cascade; P:positive regulation of metallopeptidase activity; F:tRNA binding; F:ATP adenylyltransferase activity; F:lysine-tRNA ligase activity; F:ATP binding; F:amino acid binding; F:protein homodimerization activity; F:metal ion binding; F:scaffold protein binding; C:extracellular space; C:nucleus; C:mitochondrial matrix; C:cytosol; C:plasma membrane; C:aminoacyl-tRNA synthetase multienzyme complex	EC:6.1; EC:2.7; EC:2; EC:2.7.7.53; EC:6.1.1.6; EC:6; EC:2.7.7; EC:6.1.1	Forming carbon-oxygen bonds; Transferring phosphorus-containing groups; Transferases; ATP adenylyltransferase; Lysine--tRNA ligase; Ligases; Transferring phosphorus-containing groups; Forming carbon-oxygen bonds	Coil (COILS); IPR018149 (PRINTS); G3DSA:3.30.930.10 (GENE3D); IPR004364 (PFAM); G3DSA:2.40.50.140 (GENE3D); IPR004365 (PFAM); mobidb-lite (MOBIDB_LITE); PTHR42918 (PANTHER); IPR006195 (PROSITE_PROFILES); IPR044136 (CDD); IPR012340 (SUPERFAMILY); SSF55681 (SUPERFAMILY)	P:GO:0006418; P:GO:0006430; F:GO:0000166; F:GO:0003676; F:GO:0004812; F:GO:0004824; F:GO:0005524; C:GO:0005737	P:tRNA aminoacylation for protein translation; P:lysyl-tRNA aminoacylation; F:nucleotide binding; F:nucleic acid binding; F:aminoacyl-tRNA ligase activity; F:lysine-tRNA ligase activity; F:ATP binding; C:cytoplasm
Cluster-21156.0	ENSNMLT00000019933.1	Cluster-21156.0_TRINITY_DN20633_c0_g1_i7_1_1-3506	HAUS6_DANREHAUS augmin-like complex subunit 6 OS=Danio rerio OX=7955 GN=haus6 PE=2 SV=1	3505	2	7.09e-128	53.98	3	P:GO:0051225; C:GO:0005815; C:GO:0070652	P:spindle assembly; C:microtubule organizing center; C:HAUS complex			Coil (COILS); IPR028163 (PFAM); mobidb-lite (MOBIDB_LITE); mobidb-lite (MOBIDB_LITE); PTHR16151:SF2 (PANTHER); IPR026797 (PANTHER)	P:GO:0051225; C:GO:0070652	P:spindle assembly; C:HAUS complex
Cluster-21157.0	ENSNMLT00000019962.1	Cluster-21157.0_TRINITY_DN20909_c0_g1_i11_1_1-2702	STMN4_RATStathmin-4 OS=Rattus norvegicus OX=10116 GN=Stmn4 PE=1 SV=1	2701	20	8.56e-40	77.68	34	P:GO:0000281; P:GO:0001835; P:GO:0007026; P:GO:0007052; P:GO:0007409; P:GO:0007420; P:GO:0009615; P:GO:0010976; P:GO:0010977; P:GO:0031115; P:GO:0031117; P:GO:0031122; P:GO:0035021; P:GO:0035024; P:GO:0048012; P:GO:0051272; P:GO:0051497; P:GO:0061436; P:GO:0070495; P:GO:1905098; P:GO:1990090; F:GO:0008022; F:GO:0015631; F:GO:0019904; F:GO:0048306; C:GO:0005794; C:GO:0005829; C:GO:0005874; C:GO:0016020; C:GO:0030027; C:GO:0030426; C:GO:0031982; C:GO:0043025; C:GO:0048471	P:mitotic cytokinesis; P:blastocyst hatching; P:negative regulation of microtubule depolymerization; P:mitotic spindle organization; P:axonogenesis; P:brain development; P:response to virus; P:positive regulation of neuron projection development; P:negative regulation of neuron projection development; P:negative regulation of microtubule polymerization; P:positive regulation of microtubule depolymerization; P:cytoplasmic microtubule organization; P:negative regulation of Rac protein signal transduction; P:negative regulation of Rho protein signal transduction; P:hepatocyte growth factor receptor signaling pathway; P:positive regulation of cellular component movement; P:negative regulation of stress fiber assembly; P:establishment of skin barrier; P:negative regulation of thrombin-activated receptor signaling pathway; P:negative regulation of guanyl-nucleotide exchange factor activity; P:cellular response to nerve growth factor stimulus; F:protein C-terminus binding; F:tubulin binding; F:protein domain specific binding; F:calcium-dependent protein binding; C:Golgi apparatus; C:cytosol; C:microtubule; C:membrane; C:lamellipodium; C:growth cone; C:vesicle; C:neuronal cell body; C:perinuclear region of cytoplasm			no IPS match	no IPS match	no IPS match
Cluster-21157.1	ENSNMLT00000002242.1	Cluster-21157.1_TRINITY_DN980_c2_g2_i2_1_1-4080	MBB1A_DANREMyb-binding protein 1A-like protein OS=Danio rerio OX=7955 GN=mybbp1a PE=1 SV=1	4079	6	0	59.14	16	P:GO:0022904; P:GO:0032922; P:GO:0042149; P:GO:0045815; P:GO:0045892; P:GO:0071158; P:GO:0072332; P:GO:2000210; F:GO:0003714; F:GO:0008134; F:GO:0008270; F:GO:0070888; C:GO:0005654; C:GO:0005730; C:GO:0005737; C:GO:0042564	P:respiratory electron transport chain; P:circadian regulation of gene expression; P:cellular response to glucose starvation; P:positive regulation of gene expression, epigenetic; P:negative regulation of transcription, DNA-templated; P:positive regulation of cell cycle arrest; P:intrinsic apoptotic signaling pathway by p53 class mediator; P:positive regulation of anoikis; F:transcription corepressor activity; F:transcription factor binding; F:zinc ion binding; F:E-box binding; C:nucleoplasm; C:nucleolus; C:cytoplasm; C:NLS-dependent protein nuclear import complex			Coil (COILS); Coil (COILS); Coil (COILS); IPR007015 (PFAM); mobidb-lite (MOBIDB_LITE); mobidb-lite (MOBIDB_LITE); mobidb-lite (MOBIDB_LITE); mobidb-lite (MOBIDB_LITE); mobidb-lite (MOBIDB_LITE); mobidb-lite (MOBIDB_LITE); IPR007015 (PANTHER); IPR016024 (SUPERFAMILY)	P:GO:0006355; F:GO:0003677; F:GO:0008134; C:GO:0005730	P:regulation of transcription, DNA-templated; F:DNA binding; F:transcription factor binding; C:nucleolus
Cluster-21158.0	ENSNMLT00000019959.1	Cluster-21158.0_TRINITY_DN74979_c0_g1_i3_1_1-717	IL17_SHV2CViral interleukin-17 OS=Saimiriine herpesvirus 2 (strain 488) OX=10384 GN=13 PE=3 SV=1	716	13	1e-13	59.38	38	P:GO:0002225; P:GO:0010940; P:GO:0016525; P:GO:0017015; P:GO:0032641; P:GO:0032645; P:GO:0032663; P:GO:0032677; P:GO:0032731; P:GO:0032735; P:GO:0032739; P:GO:0032747; P:GO:0032755; P:GO:0032760; P:GO:0043200; P:GO:0045672; P:GO:0045944; P:GO:0050829; P:GO:0050830; P:GO:0050832; P:GO:0051216; P:GO:0060729; P:GO:0071347; P:GO:0071385; P:GO:0072537; P:GO:0097400; P:GO:0097530; P:GO:1900017; P:GO:1903348; P:GO:2000340; F:GO:0005125; F:GO:0005126; F:GO:0019955; F:GO:0042803; F:GO:0046982; C:GO:0005615; C:GO:0005737; C:GO:0009897	P:positive regulation of antimicrobial peptide production; P:positive regulation of necrotic cell death; P:negative regulation of angiogenesis; P:regulation of transforming growth factor beta receptor signaling pathway; P:lymphotoxin A production; P:regulation of granulocyte macrophage colony-stimulating factor production; P:regulation of interleukin-2 production; P:regulation of interleukin-8 production; P:positive regulation of interleukin-1 beta production; P:positive regulation of interleukin-12 production; P:positive regulation of interleukin-16 production; P:positive regulation of interleukin-23 production; P:positive regulation of interleukin-6 production; P:positive regulation of tumor necrosis factor production; P:response to amino acid; P:positive regulation of osteoclast differentiation; P:positive regulation of transcription by RNA polymerase II; P:defense response to Gram-negative bacterium; P:defense response to Gram-positive bacterium; P:defense response to fungus; P:cartilage development; P:intestinal epithelial structure maintenance; P:cellular response to interleukin-1; P:cellular response to glucocorticoid stimulus; P:fibroblast activation; P:interleukin-17-mediated signaling pathway; P:granulocyte migration; P:positive regulation of cytokine production involved in inflammatory response; P:positive regulation of bicellular tight junction assembly; P:positive regulation of chemokine (C-X-C motif) ligand 1 production; F:cytokine activity; F:cytokine receptor binding; F:cytokine binding; F:protein homodimerization activity; F:protein heterodimerization activity; C:extracellular space; C:cytoplasm; C:external side of plasma membrane			IPR010345 (PFAM); IPR029034 (G3DSA:2.10.90.GENE3D); IPR029034 (SUPERFAMILY)	F:GO:0005125; C:GO:0005576	F:cytokine activity; C:extracellular region
Cluster-21159.0	ENSNMLT00000005088.1	Cluster-21159.0_CL5711Contig1_1_1-3310	NUCB2_HUMANNucleobindin-2 OS=Homo sapiens OX=9606 GN=NUCB2 PE=1 SV=3	3309	8	5.42e-47	72.3	35	P:GO:0006874; P:GO:0007264; P:GO:0009749; P:GO:0032099; P:GO:0042594; P:GO:0043951; P:GO:0044752; P:GO:0045599; P:GO:0046321; P:GO:0046627; P:GO:0070093; P:GO:0072718; P:GO:1901142; P:GO:1903533; P:GO:1990680; P:GO:2000845; F:GO:0001965; F:GO:0003677; F:GO:0005085; F:GO:0005164; F:GO:0005509; C:GO:0005615; C:GO:0005640; C:GO:0005769; C:GO:0005791; C:GO:0005793; C:GO:0005797; C:GO:0005798; C:GO:0005801; C:GO:0005802; C:GO:0005829; C:GO:0005886; C:GO:0032580; C:GO:0090498; C:GO:0098547	P:cellular calcium ion homeostasis; P:small GTPase mediated signal transduction; P:response to glucose; P:negative regulation of appetite; P:response to starvation; P:negative regulation of cAMP-mediated signaling; P:response to human chorionic gonadotropin; P:negative regulation of fat cell differentiation; P:positive regulation of fatty acid oxidation; P:negative regulation of insulin receptor signaling pathway; P:negative regulation of glucagon secretion; P:response to cisplatin; P:insulin metabolic process; P:regulation of protein targeting; P:response to melanocyte-stimulating hormone; P:positive regulation of testosterone secretion; F:G-protein alpha-subunit binding; F:DNA binding; F:guanyl-nucleotide exchange factor activity; F:tumor necrosis factor receptor binding; F:calcium ion binding; C:extracellular space; C:nuclear outer membrane; C:early endosome; C:rough endoplasmic reticulum; C:endoplasmic reticulum-Golgi intermediate compartment; C:Golgi medial cisterna; C:Golgi-associated vesicle; C:cis-Golgi network; C:trans-Golgi network; C:cytosol; C:plasma membrane; C:Golgi cisterna membrane; C:extrinsic component of Golgi membrane; C:lumenal side of Golgi membrane			IPR028813 (PTHR19237:PANTHER); IPR040250 (PANTHER)	P:GO:0032099; F:GO:0005509	P:negative regulation of appetite; F:calcium ion binding
Cluster-2116.0	NA	Cluster-2116.0_TRINITY_DN282787_c0_g1_i1_1_1-308	NA	307	NA	NA	NA	NA					no IPS match	no IPS match	no IPS match
Cluster-21160.0	ENSNMLT00000009810.1	Cluster-21160.0_TRINITY_DN2838_c0_g1_i18_1_1-2497	TGM3_BOVINProtein-glutamine gamma-glutamyltransferase E OS=Bos taurus OX=9913 GN=TGM3 PE=2 SV=1	2496	20	1.96e-178	53.64	15	P:GO:0002009; P:GO:0006874; P:GO:0007435; P:GO:0007596; P:GO:0018149; P:GO:0031424; P:GO:0043163; P:GO:0048522; F:GO:0003810; F:GO:0005198; F:GO:0005509; F:GO:0005515; C:GO:0005737; C:GO:0031234; C:GO:0032991	P:morphogenesis of an epithelium; P:cellular calcium ion homeostasis; P:salivary gland morphogenesis; P:blood coagulation; P:peptide cross-linking; P:keratinization; P:cell envelope organization; P:positive regulation of cellular process; F:protein-glutamine gamma-glutamyltransferase activity; F:structural molecule activity; F:calcium ion binding; F:protein binding; C:cytoplasm; C:extrinsic component of cytoplasmic side of plasma membrane; C:protein-containing complex	EC:2.3; EC:2; EC:2.3.2; EC:2.3.2.13	Acyltransferases; Transferases; Acyltransferases; Protein-glutamine gamma-glutamyltransferase	IPR036985 (G3DSA:3.90.260.GENE3D); IPR023608 (PIRSF); IPR001102 (PFAM); IPR013783 (G3DSA:2.60.40.GENE3D); IPR002931 (PFAM); IPR013783 (G3DSA:2.60.40.GENE3D); IPR008958 (PFAM); IPR013783 (G3DSA:2.60.40.GENE3D); mobidb-lite (MOBIDB_LITE); mobidb-lite (MOBIDB_LITE); mobidb-lite (MOBIDB_LITE); mobidb-lite (MOBIDB_LITE); PTHR11590 (PANTHER); IPR038765 (SUPERFAMILY); IPR036238 (SUPERFAMILY); IPR014756 (SUPERFAMILY); IPR036238 (SUPERFAMILY)	P:GO:0018149; F:GO:0003810	P:peptide cross-linking; F:protein-glutamine gamma-glutamyltransferase activity
Cluster-21161.0	ENSNMLT00000040898.1	Cluster-21161.0_CL17589Contig1_1_1-7260	WASC4_HUMANWASH complex subunit 4 OS=Homo sapiens OX=9606 GN=WASHC4 PE=1 SV=2	7259	14	0	66.89	33	P:GO:0000122; P:GO:0000289; P:GO:0001829; P:GO:0006887; P:GO:0006977; P:GO:0007032; P:GO:0009893; P:GO:0010606; P:GO:0015031; P:GO:0015074; P:GO:0016197; P:GO:0017148; P:GO:0030041; P:GO:0031047; P:GO:0033147; P:GO:0036099; P:GO:0044655; P:GO:0061462; P:GO:0090503; P:GO:0110156; P:GO:2000036; F:GO:0001226; F:GO:0003712; F:GO:0003729; F:GO:0004535; C:GO:0000932; C:GO:0005654; C:GO:0005769; C:GO:0005886; C:GO:0030015; C:GO:0031083; C:GO:0061474; C:GO:0071203	P:negative regulation of transcription by RNA polymerase II; P:nuclear-transcribed mRNA poly(A) tail shortening; P:trophectodermal cell differentiation; P:exocytosis; P:DNA damage response, signal transduction by p53 class mediator resulting in cell cycle arrest; P:endosome organization; P:positive regulation of metabolic process; P:positive regulation of cytoplasmic mRNA processing body assembly; P:protein transport; P:DNA integration; P:endosomal transport; P:negative regulation of translation; P:actin filament polymerization; P:gene silencing by RNA; P:negative regulation of intracellular estrogen receptor signaling pathway; P:female germ-line stem cell population maintenance; P:phagosome reneutralization; P:protein localization to lysosome; P:RNA phosphodiester bond hydrolysis, exonucleolytic; P:methylguanosine-cap decapping; P:regulation of stem cell population maintenance; F:RNA polymerase II transcription corepressor binding; F:transcription coregulator activity; F:mRNA binding; F:poly(A)-specific ribonuclease activity; C:P-body; C:nucleoplasm; C:early endosome; C:plasma membrane; C:CCR4-NOT core complex; C:BLOC-1 complex; C:phagolysosome membrane; C:WASH complex	EC:3.1; EC:3.1.13; EC:3; EC:3.1.15; EC:3.1.13.4	Acting on ester bonds; Acting on ester bonds; Hydrolases; Acting on ester bonds; Poly(A)-specific ribonuclease	IPR028191 (PFAM); IPR028282 (PFAM); IPR027307 (PANTHER)	C:GO:0071203	C:WASH complex
Cluster-21162.0	NA	Cluster-21162.0_SCL4Contig726_1_1-1363	NA	1362	NA	NA	NA	NA					mobidb-lite (MOBIDB_LITE); mobidb-lite (MOBIDB_LITE)	no GO terms	no GO terms
Cluster-21163.0	ENSNMLT00000034371.1	Cluster-21163.0_TRINITY_DN41849_c0_g1_i1_1_1-1389	LN28B_HUMANProtein lin-28 homolog B OS=Homo sapiens OX=9606 GN=LIN28B PE=1 SV=1	1388	20	4.48e-84	68.68	50	P:GO:0006357; P:GO:0006950; P:GO:0009628; P:GO:0017148; P:GO:0031099; P:GO:0032008; P:GO:0033036; P:GO:0035019; P:GO:0043009; P:GO:0045666; P:GO:0045686; P:GO:0046427; P:GO:0046628; P:GO:0048477; P:GO:0048585; P:GO:0048621; P:GO:0048863; P:GO:0050779; P:GO:0051897; P:GO:0060250; P:GO:0070935; P:GO:0071076; P:GO:0071333; P:GO:0098724; P:GO:1901724; P:GO:1903800; P:GO:2000627; P:GO:2000632; P:GO:2000635; P:GO:2000648; P:GO:2000767; F:GO:0002151; F:GO:0003730; F:GO:0008270; F:GO:0019899; F:GO:0031369; F:GO:0035198; F:GO:1905538; F:GO:1990825; F:GO:1990837; C:GO:0000932; C:GO:0005576; C:GO:0005654; C:GO:0005730; C:GO:0005791; C:GO:0005829; C:GO:0005844; C:GO:0010494; C:GO:0036477; C:GO:0140513	P:regulation of transcription by RNA polymerase II; P:response to stress; P:response to abiotic stimulus; P:negative regulation of translation; P:regeneration; P:positive regulation of TOR signaling; P:macromolecule localization; P:somatic stem cell population maintenance; P:chordate embryonic development; P:positive regulation of neuron differentiation; P:negative regulation of glial cell differentiation; P:positive regulation of receptor signaling pathway via JAK-STAT; P:positive regulation of insulin receptor signaling pathway; P:oogenesis; P:negative regulation of response to stimulus; P:post-embryonic digestive tract morphogenesis; P:stem cell differentiation; P:RNA destabilization; P:positive regulation of protein kinase B signaling; P:germ-line stem-cell niche homeostasis; P:3'-UTR-mediated mRNA stabilization; P:RNA 3' uridylation; P:cellular response to glucose stimulus; P:symmetric stem cell division; P:positive regulation of cell proliferation involved in kidney development; P:positive regulation of production of miRNAs involved in gene silencing by miRNA; P:positive regulation of miRNA catabolic process; P:negative regulation of pre-miRNA processing; P:negative regulation of primary miRNA processing; P:positive regulation of stem cell proliferation; P:positive regulation of cytoplasmic translation; F:G-quadruplex RNA binding; F:mRNA 3'-UTR binding; F:zinc ion binding; F:enzyme binding; F:translation initiation factor binding; F:miRNA binding; F:polysome binding; F:sequence-specific mRNA binding; F:sequence-specific double-stranded DNA binding; C:P-body; C:extracellular region; C:nucleoplasm; C:nucleolus; C:rough endoplasmic reticulum; C:cytosol; C:polysome; C:cytoplasmic stress granule; C:somatodendritic compartment; C:nuclear protein-containing complex			IPR002059 (PRINTS); IPR002059 (PFAM); IPR001878 (PFAM); G3DSA:4.10.60.10 (GENE3D); G3DSA:2.40.50.140 (GENE3D); mobidb-lite (MOBIDB_LITE); mobidb-lite (MOBIDB_LITE); mobidb-lite (MOBIDB_LITE); mobidb-lite (MOBIDB_LITE); PTHR46109:SF3 (PANTHER); PTHR46109 (PANTHER); IPR001878 (PROSITE_PROFILES); IPR002059 (PROSITE_PROFILES); IPR002059 (CDD); IPR036875 (SUPERFAMILY); IPR012340 (SUPERFAMILY)	F:GO:0003676; F:GO:0008270	F:nucleic acid binding; F:zinc ion binding
Cluster-21164.0	ENSNMLT00000014952.1	Cluster-21164.0_TRINITY_DN124621_c0_g1_i8_1_1-4118	NKD1_HUMANProtein naked cuticle homolog 1 OS=Homo sapiens OX=9606 GN=NKD1 PE=1 SV=1	4117	11	8.66e-70	69.18	33	P:GO:0001754; P:GO:0001839; P:GO:0003146; P:GO:0007283; P:GO:0007367; P:GO:0007525; P:GO:0010954; P:GO:0014018; P:GO:0032436; P:GO:0042308; P:GO:0048210; P:GO:0060061; P:GO:0060971; P:GO:0070121; P:GO:0090090; P:GO:0090249; P:GO:1901231; P:GO:1901233; P:GO:1903078; P:GO:2000096; F:GO:0005509; F:GO:0008270; F:GO:0019838; F:GO:0030165; F:GO:0031625; F:GO:0032036; F:GO:0051117; C:GO:0000159; C:GO:0005634; C:GO:0005829; C:GO:0016323; C:GO:0016328; C:GO:0070382	P:eye photoreceptor cell differentiation; P:neural plate morphogenesis; P:heart jogging; P:spermatogenesis; P:segment polarity determination; P:somatic muscle development; P:positive regulation of protein processing; P:neuroblast fate specification; P:positive regulation of proteasomal ubiquitin-dependent protein catabolic process; P:negative regulation of protein import into nucleus; P:Golgi vesicle fusion to target membrane; P:Spemann organizer formation; P:embryonic heart tube left/right pattern formation; P:Kupffer's vesicle development; P:negative regulation of canonical Wnt signaling pathway; P:regulation of cell migration involved in somitogenic axis elongation; P:positive regulation of non-canonical Wnt signaling pathway via JNK cascade; P:negative regulation of convergent extension involved in axis elongation; P:positive regulation of protein localization to plasma membrane; P:positive regulation of Wnt signaling pathway, planar cell polarity pathway; F:calcium ion binding; F:zinc ion binding; F:growth factor binding; F:PDZ domain binding; F:ubiquitin protein ligase binding; F:myosin heavy chain binding; F:ATPase binding; C:protein phosphatase type 2A complex; C:nucleus; C:cytosol; C:basolateral plasma membrane; C:lateral plasma membrane; C:exocytic vesicle			G3DSA:1.10.238.10 (GENE3D); PTHR22611:SF2 (PANTHER); IPR040140 (PANTHER); IPR018247 (PROSITE_PATTERNS); IPR002048 (PROSITE_PROFILES); IPR011992 (SUPERFAMILY)	P:GO:0030178; F:GO:0005509	P:negative regulation of Wnt signaling pathway; F:calcium ion binding
Cluster-21165.0	ENSNMLT00000045076.1	Cluster-21165.0_TRINITY_DN15647_c0_g1_i1_1_1-1922	GUAD_HUMANGuanine deaminase OS=Homo sapiens OX=9606 GN=GDA PE=1 SV=1	1921	20	0	56.63	11	P:GO:0006147; P:GO:0006195; P:GO:0006726; P:GO:0007399; P:GO:0031116; P:GO:0051067; F:GO:0004153; F:GO:0005515; F:GO:0008270; F:GO:0008892; C:GO:0005829	P:guanine catabolic process; P:purine nucleotide catabolic process; P:eye pigment biosynthetic process; P:nervous system development; P:positive regulation of microtubule polymerization; P:dihydropteridine metabolic process; F:dihydropterin deaminase activity; F:protein binding; F:zinc ion binding; F:guanine deaminase activity; C:cytosol	EC:3.5.4; EC:3.5; EC:3; EC:3.5.4.3	Acting on carbon-nitrogen bonds, other than peptide bonds; Acting on carbon-nitrogen bonds, other than peptide bonds; Hydrolases; Guanine deaminase	G3DSA:3.20.20.140 (GENE3D); IPR011059 (G3DSA:2.30.40.GENE3D); IPR006680 (PFAM); IPR014311 (TIGRFAM); IPR014311 (PTHR11271:PANTHER); PTHR11271 (PANTHER); IPR011059 (SUPERFAMILY); IPR032466 (SUPERFAMILY)	P:GO:0006147; F:GO:0008270; F:GO:0008892; F:GO:0016787; F:GO:0016810	P:guanine catabolic process; F:zinc ion binding; F:guanine deaminase activity; F:hydrolase activity; F:hydrolase activity, acting on carbon-nitrogen (but not peptide) bonds
Cluster-21166.0	ENSNMLT00000030295.1	Cluster-21166.0_TRINITY_DN4419_c0_g1_i5_1_1-2307	CLM7_HUMANCMRF35-like molecule 7 OS=Homo sapiens OX=9606 GN=CD300LB PE=1 SV=2	2306	16	2.19e-13	52.92	31	P:GO:0001817; P:GO:0002446; P:GO:0006952; P:GO:0030889; P:GO:0032516; P:GO:0033005; P:GO:0034125; P:GO:0035666; P:GO:0043305; P:GO:0043407; P:GO:0048147; P:GO:0050856; P:GO:0050859; P:GO:0051134; P:GO:0060101; P:GO:0071222; P:GO:1902564; P:GO:1902567; P:GO:1902569; P:GO:2000417; P:GO:2000425; F:GO:0001786; F:GO:0005515; F:GO:0008429; F:GO:0038023; F:GO:0097001; C:GO:0005768; C:GO:0005886; C:GO:0016021; C:GO:0030667; C:GO:0070820	P:regulation of cytokine production; P:neutrophil mediated immunity; P:defense response; P:negative regulation of B cell proliferation; P:positive regulation of phosphoprotein phosphatase activity; P:positive regulation of mast cell activation; P:negative regulation of MyD88-dependent toll-like receptor signaling pathway; P:TRIF-dependent toll-like receptor signaling pathway; P:negative regulation of mast cell degranulation; P:negative regulation of MAP kinase activity; P:negative regulation of fibroblast proliferation; P:regulation of T cell receptor signaling pathway; P:negative regulation of B cell receptor signaling pathway; P:negative regulation of NK T cell activation; P:negative regulation of phagocytosis, engulfment; P:cellular response to lipopolysaccharide; P:negative regulation of neutrophil activation; P:negative regulation of eosinophil activation; P:negative regulation of activation of Janus kinase activity; P:negative regulation of eosinophil migration; P:regulation of apoptotic cell clearance; F:phosphatidylserine binding; F:protein binding; F:phosphatidylethanolamine binding; F:signaling receptor activity; F:ceramide binding; C:endosome; C:plasma membrane; C:integral component of membrane; C:secretory granule membrane; C:tertiary granule			IPR013106 (PFAM); IPR013783 (G3DSA:2.60.40.GENE3D); PTHR11860 (PANTHER); PTHR11860:SF87 (PANTHER); IPR036179 (SUPERFAMILY)	no GO terms	no GO terms
Cluster-21167.0	ENSNMLT00000033672.1	Cluster-21167.0_TRINITY_DN11165_c0_g1_i6_1_1-1533	HMX3A_ORYLAHomeobox protein HMX3-A OS=Oryzias latipes OX=8090 GN=hmx3a PE=2 SV=1	1532	20	2.35e-165	75.92	35	P:GO:0000122; P:GO:0000132; P:GO:0001709; P:GO:0001764; P:GO:0002119; P:GO:0003387; P:GO:0007368; P:GO:0007420; P:GO:0007566; P:GO:0008284; P:GO:0030516; P:GO:0031016; P:GO:0032331; P:GO:0042472; P:GO:0042474; P:GO:0042661; P:GO:0043066; P:GO:0045664; P:GO:0045687; P:GO:0045727; P:GO:0045944; P:GO:0048026; P:GO:0048536; P:GO:0048645; P:GO:0048705; P:GO:0048706; P:GO:0048916; P:GO:0050885; P:GO:0060135; P:GO:0060576; F:GO:0000978; F:GO:0001227; F:GO:0001228; F:GO:0005515; C:GO:0005634	P:negative regulation of transcription by RNA polymerase II; P:establishment of mitotic spindle orientation; P:cell fate determination; P:neuron migration; P:nematode larval development; P:neuron differentiation involved in amphid sensory organ development; P:determination of left/right symmetry; P:brain development; P:embryo implantation; P:positive regulation of cell population proliferation; P:regulation of axon extension; P:pancreas development; P:negative regulation of chondrocyte differentiation; P:inner ear morphogenesis; P:middle ear morphogenesis; P:regulation of mesodermal cell fate specification; P:negative regulation of apoptotic process; P:regulation of neuron differentiation; P:positive regulation of glial cell differentiation; P:positive regulation of translation; P:positive regulation of transcription by RNA polymerase II; P:positive regulation of mRNA splicing, via spliceosome; P:spleen development; P:animal organ formation; P:skeletal system morphogenesis; P:embryonic skeletal system development; P:posterior lateral line development; P:neuromuscular process controlling balance; P:maternal process involved in female pregnancy; P:intestinal epithelial cell development; F:RNA polymerase II cis-regulatory region sequence-specific DNA binding; F:DNA-binding transcription repressor activity, RNA polymerase II-specific; F:DNA-binding transcription activator activity, RNA polymerase II-specific; F:protein binding; C:nucleus			IPR020479 (PRINTS); IPR001356 (PFAM); G3DSA:1.10.10.60 (GENE3D); mobidb-lite (MOBIDB_LITE); mobidb-lite (MOBIDB_LITE); mobidb-lite (MOBIDB_LITE); PTHR46110:SF2 (PANTHER); PTHR46110 (PANTHER); IPR017970 (PROSITE_PATTERNS); IPR001356 (PROSITE_PROFILES); IPR001356 (CDD); IPR009057 (SUPERFAMILY)	P:GO:0006355; F:GO:0000981; F:GO:0003677	P:regulation of transcription, DNA-templated; F:DNA-binding transcription factor activity, RNA polymerase II-specific; F:DNA binding
Cluster-21167.1	ENSNMLT00000041325.1	Cluster-21167.1_TRINITY_DN11165_c0_g2_i1_1_1-1318	HMX3B_ORYLAHomeobox protein HMX3-B OS=Oryzias latipes OX=8090 GN=hmx3b PE=2 SV=1	1317	20	4.71e-90	69.82	28	P:GO:0000122; P:GO:0000132; P:GO:0002119; P:GO:0003387; P:GO:0007368; P:GO:0007420; P:GO:0007566; P:GO:0007610; P:GO:0008284; P:GO:0031016; P:GO:0032331; P:GO:0042472; P:GO:0042474; P:GO:0042661; P:GO:0043066; P:GO:0045687; P:GO:0045944; P:GO:0048026; P:GO:0048536; P:GO:0048645; P:GO:0048705; P:GO:0048706; P:GO:0050885; P:GO:0060135; P:GO:0060576; F:GO:0000978; F:GO:0001227; C:GO:0005654	P:negative regulation of transcription by RNA polymerase II; P:establishment of mitotic spindle orientation; P:nematode larval development; P:neuron differentiation involved in amphid sensory organ development; P:determination of left/right symmetry; P:brain development; P:embryo implantation; P:behavior; P:positive regulation of cell population proliferation; P:pancreas development; P:negative regulation of chondrocyte differentiation; P:inner ear morphogenesis; P:middle ear morphogenesis; P:regulation of mesodermal cell fate specification; P:negative regulation of apoptotic process; P:positive regulation of glial cell differentiation; P:positive regulation of transcription by RNA polymerase II; P:positive regulation of mRNA splicing, via spliceosome; P:spleen development; P:animal organ formation; P:skeletal system morphogenesis; P:embryonic skeletal system development; P:neuromuscular process controlling balance; P:maternal process involved in female pregnancy; P:intestinal epithelial cell development; F:RNA polymerase II cis-regulatory region sequence-specific DNA binding; F:DNA-binding transcription repressor activity, RNA polymerase II-specific; C:nucleoplasm			IPR020479 (PRINTS); IPR001356 (PFAM); G3DSA:1.10.10.60 (GENE3D); mobidb-lite (MOBIDB_LITE); mobidb-lite (MOBIDB_LITE); mobidb-lite (MOBIDB_LITE); PTHR46110 (PANTHER); PTHR46110:SF2 (PANTHER); IPR017970 (PROSITE_PATTERNS); IPR001356 (PROSITE_PROFILES); IPR001356 (CDD); IPR009057 (SUPERFAMILY)	P:GO:0006355; F:GO:0000981; F:GO:0003677	P:regulation of transcription, DNA-templated; F:DNA-binding transcription factor activity, RNA polymerase II-specific; F:DNA binding
Cluster-21168.0	ENSNMLT00000023561.1	Cluster-21168.0_TRINITY_DN146413_c0_g1_i1_1_1-397	EGF_RATPro-epidermal growth factor OS=Rattus norvegicus OX=10116 GN=Egf PE=1 SV=2	396	20	3.14e-21	53.02	111	P:GO:0000186; P:GO:0000187; P:GO:0001822; P:GO:0001947; P:GO:0002053; P:GO:0002682; P:GO:0006007; P:GO:0007173; P:GO:0007416; P:GO:0008217; P:GO:0009719; P:GO:0009880; P:GO:0009950; P:GO:0010976; P:GO:0019216; P:GO:0021587; P:GO:0021766; P:GO:0021794; P:GO:0021795; P:GO:0021861; P:GO:0021874; P:GO:0021940; P:GO:0021943; P:GO:0030901; P:GO:0030917; P:GO:0034381; P:GO:0035115; P:GO:0035116; P:GO:0035261; P:GO:0036342; P:GO:0042074; P:GO:0042475; P:GO:0042632; P:GO:0042733; P:GO:0043065; P:GO:0043388; P:GO:0045599; P:GO:0045600; P:GO:0045668; P:GO:0045778; P:GO:0045780; P:GO:0045840; P:GO:0045944; P:GO:0046425; P:GO:0048146; P:GO:0048539; P:GO:0048596; P:GO:0050680; P:GO:0050708; P:GO:0050727; P:GO:0050767; P:GO:0050773; P:GO:0050807; P:GO:0051091; P:GO:0051593; P:GO:0060021; P:GO:0060026; P:GO:0060059; P:GO:0060325; P:GO:0060349; P:GO:0060444; P:GO:0060535; P:GO:0060596; P:GO:0060612; P:GO:0060749; P:GO:0061024; P:GO:0061098; P:GO:0061304; P:GO:0061310; P:GO:0061324; P:GO:0070374; P:GO:0071310; P:GO:0071542; P:GO:0071901; P:GO:0072657; P:GO:0090009; P:GO:0090118; P:GO:0090244; P:GO:0090245; P:GO:0090263; P:GO:0090370; P:GO:0110135; P:GO:1903827; P:GO:2000060; P:GO:2000149; P:GO:2000151; P:GO:2000162; P:GO:2000164; P:GO:2000166; P:GO:2000168; P:GO:2000573; F:GO:0005154; F:GO:0017147; F:GO:0019534; F:GO:0019899; F:GO:0030228; F:GO:0034185; F:GO:0042802; F:GO:0042813; F:GO:0071936; F:GO:0098772; C:GO:0005615; C:GO:0005769; C:GO:0009986; C:GO:0010008; C:GO:0036477; C:GO:0043005; C:GO:0043231; C:GO:0043235; C:GO:0044853; C:GO:0045202	P:activation of MAPKK activity; P:activation of MAPK activity; P:kidney development; P:heart looping; P:positive regulation of mesenchymal cell proliferation; P:regulation of immune system process; P:glucose catabolic process; P:epidermal growth factor receptor signaling pathway; P:synapse assembly; P:regulation of blood pressure; P:response to endogenous stimulus; P:embryonic pattern specification; P:dorsal/ventral axis specification; P:positive regulation of neuron projection development; P:regulation of lipid metabolic process; P:cerebellum morphogenesis; P:hippocampus development; P:thalamus development; P:cerebral cortex cell migration; P:forebrain radial glial cell differentiation; P:Wnt signaling pathway involved in forebrain neuroblast division; P:positive regulation of cerebellar granule cell precursor proliferation; P:formation of radial glial scaffolds; P:midbrain development; P:midbrain-hindbrain boundary development; P:plasma lipoprotein particle clearance; P:embryonic forelimb morphogenesis; P:embryonic hindlimb morphogenesis; P:external genitalia morphogenesis; P:post-anal tail morphogenesis; P:cell migration involved in gastrulation; P:odontogenesis of dentin-containing tooth; P:cholesterol homeostasis; P:embryonic digit morphogenesis; P:positive regulation of apoptotic process; P:positive regulation of DNA binding; P:negative regulation of fat cell differentiation; P:positive regulation of fat cell differentiation; P:negative regulation of osteoblast differentiation; P:positive regulation of ossification; P:positive regulation of bone resorption; P:positive regulation of mitotic nuclear division; P:positive regulation of transcription by RNA polymerase II; P:regulation of receptor signaling pathway via JAK-STAT; P:positive regulation of fibroblast proliferation; P:bone marrow development; P:embryonic camera-type eye morphogenesis; P:negative regulation of epithelial cell proliferation; P:regulation of protein secretion; P:regulation of inflammatory response; P:regulation of neurogenesis; P:regulation of dendrite development; P:regulation of synapse organization; P:positive regulation of DNA-binding transcription factor activity; P:response to folic acid; P:roof of mouth development; P:convergent extension; P:embryonic retina morphogenesis in camera-type eye; P:face morphogenesis; P:bone morphogenesis; P:branching involved in mammary gland duct morphogenesis; P:trachea cartilage morphogenesis; P:mammary placode formation; P:adipose tissue development; P:mammary gland alveolus development; P:membrane organization; P:positive regulation of protein tyrosine kinase activity; P:retinal blood vessel morphogenesis; P:canonical Wnt signaling pathway involved in cardiac neural crest cell differentiation involved in heart development; P:canonical Wnt signaling pathway involved in positive regulation of cardiac outflow tract cell proliferation; P:positive regulation of ERK1 and ERK2 cascade; P:cellular response to organic substance; P:dopaminergic neuron differentiation; P:negative regulation of protein serine/threonine kinase activity; P:protein localization to membrane; P:primitive streak formation; P:receptor-mediated endocytosis involved in cholesterol transport; P:Wnt signaling pathway involved in somitogenesis; P:axis elongation involved in somitogenesis; P:positive regulation of canonical Wnt signaling pathway; P:negative regulation of cholesterol efflux; P:Norrin signaling pathway; P:regulation of cellular protein localization; P:positive regulation of ubiquitin-dependent protein catabolic process; P:negative regulation of planar cell polarity pathway involved in ventricular septum morphogenesis; P:negative regulation of planar cell polarity pathway involved in cardiac muscle tissue morphogenesis; P:negative regulation of planar cell polarity pathway involved in cardiac right atrium morphogenesis; P:negative regulation of planar cell polarity pathway involved in outflow tract morphogenesis; P:negative regulation of planar cell polarity pathway involved in pericardium morphogenesis; P:negative regulation of planar cell polarity pathway involved in neural tube closure; P:positive regulation of DNA biosynthetic process; F:epidermal growth factor receptor binding; F:Wnt-protein binding; F:toxin transmembrane transporter activity; F:enzyme binding; F:lipoprotein particle receptor activity; F:apolipoprotein binding; F:identical protein binding; F:Wnt-activated receptor activity; F:coreceptor activity involved in Wnt signaling pathway; F:molecular function regulator; C:extracellular space; C:early endosome; C:cell surface; C:endosome membrane; C:somatodendritic compartment; C:neuron projection; C:intracellular membrane-bounded organelle; C:receptor complex; C:plasma membrane raft; C:synapse	EC:7	Translocases	IPR011042 (G3DSA:2.120.10.GENE3D); PTHR24034:SF92 (PANTHER); PTHR24034 (PANTHER)	no GO terms	no GO terms
Cluster-21169.0	ENSNMLT00000002024.1	Cluster-21169.0_TRINITY_DN5181_c1_g2_i5_1_1-4950	RCBT1_MOUSERCC1 and BTB domain-containing protein 1 OS=Mus musculus OX=10090 GN=Rcbtb1 PE=1 SV=1	4949	20	4.2e-98	62.46	33	P:GO:0000122; P:GO:0006325; P:GO:0006464; P:GO:0007049; P:GO:0008380; P:GO:0009788; P:GO:0010228; P:GO:0010762; P:GO:0032981; P:GO:0034260; P:GO:0045184; P:GO:0051895; P:GO:0072702; P:GO:0090630; P:GO:1900025; P:GO:1900027; P:GO:2001020; F:GO:0004842; F:GO:0015631; F:GO:0042393; F:GO:0042826; F:GO:0043021; F:GO:0051219; F:GO:0097110; C:GO:0000775; C:GO:0001669; C:GO:0005654; C:GO:0005730; C:GO:0005739; C:GO:0005886; C:GO:0015630; C:GO:0031901; C:GO:0031965	P:negative regulation of transcription by RNA polymerase II; P:chromatin organization; P:cellular protein modification process; P:cell cycle; P:RNA splicing; P:negative regulation of abscisic acid-activated signaling pathway; P:vegetative to reproductive phase transition of meristem; P:regulation of fibroblast migration; P:mitochondrial respiratory chain complex I assembly; P:negative regulation of GTPase activity; P:establishment of protein localization; P:negative regulation of focal adhesion assembly; P:response to methyl methanesulfonate; P:activation of GTPase activity; P:negative regulation of substrate adhesion-dependent cell spreading; P:regulation of ruffle assembly; P:regulation of response to DNA damage stimulus; F:ubiquitin-protein transferase activity; F:tubulin binding; F:histone binding; F:histone deacetylase binding; F:ribonucleoprotein complex binding; F:phosphoprotein binding; F:scaffold protein binding; C:chromosome, centromeric region; C:acrosomal vesicle; C:nucleoplasm; C:nucleolus; C:mitochondrion; C:plasma membrane; C:microtubule cytoskeleton; C:early endosome membrane; C:nuclear membrane	EC:2	Transferases	IPR000408 (PRINTS); IPR009091 (G3DSA:2.130.10.GENE3D); IPR000408 (PFAM); PTHR22872:SF4 (PANTHER); PTHR22872 (PANTHER); IPR000408 (PROSITE_PATTERNS); IPR000408 (PROSITE_PROFILES); IPR000408 (PROSITE_PROFILES); IPR000408 (PROSITE_PROFILES); IPR009091 (SUPERFAMILY)	no GO terms	no GO terms
Cluster-2117.0	ENSNMLT00000032932.1	Cluster-2117.0_TRINITY_DN115404_c0_g3_i2_1_1-361	NA	360	NA	NA	NA	1	F:GO:0005515	F:protein binding			IPR001611 (PFAM); IPR032675 (G3DSA:3.80.10.GENE3D); SSF52058 (SUPERFAMILY)	F:GO:0005515	F:protein binding
Cluster-21170.0	NA	Cluster-21170.0_CL777Contig2_1_1-505	NA	504	NA	NA	NA	NA					no IPS match	no IPS match	no IPS match
Cluster-21170.1	NA	Cluster-21170.1_CL777Contig3_1_1-913	NA	912	NA	NA	NA	NA					no IPS match	no IPS match	no IPS match
Cluster-21171.0	ENSNMLT00000036376.1	Cluster-21171.0_SCL2489Contig1_1_1-7484	NCHL1_MOUSENeural cell adhesion molecule L1-like protein OS=Mus musculus OX=10090 GN=Chl1 PE=1 SV=2	7483	20	0	55.16	72	P:GO:0001525; P:GO:0001764; P:GO:0002175; P:GO:0007156; P:GO:0007157; P:GO:0007158; P:GO:0007159; P:GO:0007160; P:GO:0007166; P:GO:0007413; P:GO:0007416; P:GO:0007417; P:GO:0007422; P:GO:0008344; P:GO:0010604; P:GO:0010811; P:GO:0014823; P:GO:0016338; P:GO:0016339; P:GO:0019227; P:GO:0022409; P:GO:0030913; P:GO:0031290; P:GO:0033631; P:GO:0034109; P:GO:0035640; P:GO:0043524; P:GO:0045162; P:GO:0045773; P:GO:0048513; P:GO:0050804; P:GO:0050850; P:GO:0050890; P:GO:0070372; P:GO:0071205; P:GO:0071361; P:GO:0071542; P:GO:0071549; P:GO:0071560; P:GO:0072659; P:GO:0097069; P:GO:0099175; P:GO:1990090; F:GO:0002020; F:GO:0005178; F:GO:0030165; F:GO:0030247; F:GO:0030506; F:GO:0033691; F:GO:0042802; F:GO:0043621; F:GO:0046982; F:GO:0086080; C:GO:0005768; C:GO:0005918; C:GO:0009897; C:GO:0031090; C:GO:0033010; C:GO:0033268; C:GO:0033270; C:GO:0042734; C:GO:0043025; C:GO:0043194; C:GO:0043195; C:GO:0044294; C:GO:0044295; C:GO:0045121; C:GO:0045177; C:GO:0097454; C:GO:0098685; C:GO:0098978; C:GO:0099061	P:angiogenesis; P:neuron migration; P:protein localization to paranode region of axon; P:homophilic cell adhesion via plasma membrane adhesion molecules; P:heterophilic cell-cell adhesion via plasma membrane cell adhesion molecules; P:neuron cell-cell adhesion; P:leukocyte cell-cell adhesion; P:cell-matrix adhesion; P:cell surface receptor signaling pathway; P:axonal fasciculation; P:synapse assembly; P:central nervous system development; P:peripheral nervous system development; P:adult locomotory behavior; P:positive regulation of macromolecule metabolic process; P:positive regulation of cell-substrate adhesion; P:response to activity; P:calcium-independent cell-cell adhesion via plasma membrane cell-adhesion molecules; P:calcium-dependent cell-cell adhesion via plasma membrane cell adhesion molecules; P:neuronal action potential propagation; P:positive regulation of cell-cell adhesion; P:paranodal junction assembly; P:retinal ganglion cell axon guidance; P:cell-cell adhesion mediated by integrin; P:homotypic cell-cell adhesion; P:exploration behavior; P:negative regulation of neuron apoptotic process; P:clustering of voltage-gated sodium channels; P:positive regulation of axon extension; P:animal organ development; P:modulation of chemical synaptic transmission; P:positive regulation of calcium-mediated signaling; P:cognition; P:regulation of ERK1 and ERK2 cascade; P:protein localization to juxtaparanode region of axon; P:cellular response to ethanol; P:dopaminergic neuron differentiation; P:cellular response to dexamethasone stimulus; P:cellular response to transforming growth factor beta stimulus; P:protein localization to plasma membrane; P:cellular response to thyroxine stimulus; P:regulation of postsynapse organization; P:cellular response to nerve growth factor stimulus; F:protease binding; F:integrin binding; F:PDZ domain binding; F:polysaccharide binding; F:ankyrin binding; F:sialic acid binding; F:identical protein binding; F:protein self-association; F:protein heterodimerization activity; F:protein binding involved in heterotypic cell-cell adhesion; C:endosome; C:septate junction; C:external side of plasma membrane; C:organelle membrane; C:paranodal junction; C:node of Ranvier; C:paranode region of axon; C:presynaptic membrane; C:neuronal cell body; C:axon initial segment; C:terminal bouton; C:dendritic growth cone; C:axonal growth cone; C:membrane raft; C:apical part of cell; C:Schwann cell microvillus; C:Schaffer collateral - CA1 synapse; C:glutamatergic synapse; C:integral component of postsynaptic density membrane			IPR013151 (PFAM); PF13927 (PFAM); IPR013783 (G3DSA:2.60.40.GENE3D); IPR003961 (PFAM); IPR013783 (G3DSA:2.60.40.GENE3D); IPR013783 (G3DSA:2.60.40.GENE3D); IPR013783 (G3DSA:2.60.40.GENE3D); IPR013783 (G3DSA:2.60.40.GENE3D); IPR013783 (G3DSA:2.60.40.GENE3D); IPR013098 (PFAM); IPR013783 (G3DSA:2.60.40.GENE3D); IPR013783 (G3DSA:2.60.40.GENE3D); mobidb-lite (MOBIDB_LITE); PTHR13817:SF136 (PANTHER); PTHR13817 (PANTHER); IPR007110 (PROSITE_PROFILES); IPR007110 (PROSITE_PROFILES); IPR007110 (PROSITE_PROFILES); IPR007110 (PROSITE_PROFILES); IPR003961 (PROSITE_PROFILES); IPR003961 (PROSITE_PROFILES); IPR007110 (PROSITE_PROFILES); IPR007110 (PROSITE_PROFILES); IPR003961 (CDD); IPR003961 (CDD); cd00096 (CDD); cd00096 (CDD); IPR036179 (SUPERFAMILY); IPR036179 (SUPERFAMILY); IPR036179 (SUPERFAMILY); IPR036116 (SUPERFAMILY); IPR036179 (SUPERFAMILY); IPR036179 (SUPERFAMILY); IPR036179 (SUPERFAMILY)	F:GO:0005515	F:protein binding
Cluster-21172.0	NA	Cluster-21172.0_TRINITY_DN133555_c0_g1_i2_1_1-1282	NA	1281	NA	NA	NA	NA					no IPS match	no IPS match	no IPS match
Cluster-21173.0	NA	Cluster-21173.0_CL5688Contig1_1_1-7424	TICRR_DANRETreslin OS=Danio rerio OX=7955 GN=ticrr PE=2 SV=1	7423	4	0	51.82	7	P:GO:0006260; P:GO:0006281; P:GO:0007095; P:GO:0010212; P:GO:0033314; F:GO:0005488; C:GO:0005634	P:DNA replication; P:DNA repair; P:mitotic G2 DNA damage checkpoint; P:response to ionizing radiation; P:mitotic DNA replication checkpoint; F:binding; C:nucleus			IPR032746 (PFAM); mobidb-lite (MOBIDB_LITE); mobidb-lite (MOBIDB_LITE); mobidb-lite (MOBIDB_LITE); mobidb-lite (MOBIDB_LITE); mobidb-lite (MOBIDB_LITE); mobidb-lite (MOBIDB_LITE); mobidb-lite (MOBIDB_LITE); mobidb-lite (MOBIDB_LITE); mobidb-lite (MOBIDB_LITE); mobidb-lite (MOBIDB_LITE); mobidb-lite (MOBIDB_LITE); mobidb-lite (MOBIDB_LITE); mobidb-lite (MOBIDB_LITE); mobidb-lite (MOBIDB_LITE); mobidb-lite (MOBIDB_LITE); mobidb-lite (MOBIDB_LITE); mobidb-lite (MOBIDB_LITE); mobidb-lite (MOBIDB_LITE); mobidb-lite (MOBIDB_LITE); mobidb-lite (MOBIDB_LITE); mobidb-lite (MOBIDB_LITE); mobidb-lite (MOBIDB_LITE); mobidb-lite (MOBIDB_LITE); mobidb-lite (MOBIDB_LITE); mobidb-lite (MOBIDB_LITE); mobidb-lite (MOBIDB_LITE); IPR026153 (PANTHER)	P:GO:0006260; P:GO:0010212; P:GO:0033314; C:GO:0005634	P:DNA replication; P:response to ionizing radiation; P:mitotic DNA replication checkpoint; C:nucleus
Cluster-21174.0	ENSNMLT00000015644.1	Cluster-21174.0_TRINITY_DN1925_c0_g1_i2_1_1-1070	HAP28_HUMAN28 kDa heat- and acid-stable phosphoprotein OS=Homo sapiens OX=9606 GN=PDAP1 PE=1 SV=1	1069	4	2.69e-37	77.62	7	P:GO:0043312; P:GO:0048008; F:GO:0048407; C:GO:0005615; C:GO:0005829; C:GO:0005886; C:GO:1904813	P:neutrophil degranulation; P:platelet-derived growth factor receptor signaling pathway; F:platelet-derived growth factor binding; C:extracellular space; C:cytosol; C:plasma membrane; C:ficolin-1-rich granule lumen			Coil (COILS); IPR019380 (PFAM); mobidb-lite (MOBIDB_LITE); mobidb-lite (MOBIDB_LITE); mobidb-lite (MOBIDB_LITE); mobidb-lite (MOBIDB_LITE); mobidb-lite (MOBIDB_LITE); mobidb-lite (MOBIDB_LITE); IPR039876 (PANTHER); PTHR22055:SF5 (PANTHER)	no GO terms	no GO terms
Cluster-21174.1	ENSNMLT00000015635.1	Cluster-21174.1_TRINITY_DN1925_c0_g1_i6_1_1-7056	SMR8A_DANREGuanine nucleotide exchange protein smcr8a OS=Danio rerio OX=7955 GN=smcr8a PE=3 SV=1	7055	20	0	85.63	27	P:GO:0006469; P:GO:0007275; P:GO:0010629; P:GO:0032008; P:GO:0043312; P:GO:0045292; P:GO:0048008; P:GO:1901098; P:GO:1902902; P:GO:1903432; P:GO:1903508; P:GO:2000825; F:GO:0004860; F:GO:0019901; F:GO:0030374; F:GO:0035257; F:GO:0048407; C:GO:0000785; C:GO:0005615; C:GO:0005654; C:GO:0005829; C:GO:0005886; C:GO:0032045; C:GO:0071007; C:GO:0071014; C:GO:1904813; C:GO:1990316	P:negative regulation of protein kinase activity; P:multicellular organism development; P:negative regulation of gene expression; P:positive regulation of TOR signaling; P:neutrophil degranulation; P:mRNA cis splicing, via spliceosome; P:platelet-derived growth factor receptor signaling pathway; P:positive regulation of autophagosome maturation; P:negative regulation of autophagosome assembly; P:regulation of TORC1 signaling; P:positive regulation of nucleic acid-templated transcription; P:positive regulation of androgen receptor activity; F:protein kinase inhibitor activity; F:protein kinase binding; F:nuclear receptor coactivator activity; F:nuclear hormone receptor binding; F:platelet-derived growth factor binding; C:chromatin; C:extracellular space; C:nucleoplasm; C:cytosol; C:plasma membrane; C:guanyl-nucleotide exchange factor complex; C:U2-type catalytic step 2 spliceosome; C:post-mRNA release spliceosomal complex; C:ficolin-1-rich granule lumen; C:Atg1/ULK1 kinase complex			Coil (COILS); IPR037520 (PFAM); mobidb-lite (MOBIDB_LITE); mobidb-lite (MOBIDB_LITE); mobidb-lite (MOBIDB_LITE); mobidb-lite (MOBIDB_LITE); mobidb-lite (MOBIDB_LITE); PTHR31334 (PANTHER); IPR037521 (PROSITE_PROFILES)	no GO terms	no GO terms
Cluster-21175.0	ENSNMLT00000003613.1	Cluster-21175.0_SCL204Contig1_1_1-3062	FAF1_HUMANFAS-associated factor 1 OS=Homo sapiens OX=9606 GN=FAF1 PE=1 SV=2	3061	18	0	57.67	27	P:GO:0003006; P:GO:0007253; P:GO:0019953; P:GO:0030155; P:GO:0030433; P:GO:0031334; P:GO:0032501; P:GO:0045740; P:GO:0045859; P:GO:1902043; P:GO:1903364; F:GO:0019887; F:GO:0019901; F:GO:0019904; F:GO:0031072; F:GO:0031625; F:GO:0043130; F:GO:0051059; C:GO:0005635; C:GO:0005694; C:GO:0005730; C:GO:0005829; C:GO:0016604; C:GO:0030176; C:GO:0031265; C:GO:0034098; C:GO:0048471	P:developmental process involved in reproduction; P:cytoplasmic sequestering of NF-kappaB; P:sexual reproduction; P:regulation of cell adhesion; P:ubiquitin-dependent ERAD pathway; P:positive regulation of protein-containing complex assembly; P:multicellular organismal process; P:positive regulation of DNA replication; P:regulation of protein kinase activity; P:positive regulation of extrinsic apoptotic signaling pathway via death domain receptors; P:positive regulation of cellular protein catabolic process; F:protein kinase regulator activity; F:protein kinase binding; F:protein domain specific binding; F:heat shock protein binding; F:ubiquitin protein ligase binding; F:ubiquitin binding; F:NF-kappaB binding; C:nuclear envelope; C:chromosome; C:nucleolus; C:cytosol; C:nuclear body; C:integral component of endoplasmic reticulum membrane; C:CD95 death-inducing signaling complex; C:VCP-NPL4-UFD1 AAA ATPase complex; C:perinuclear region of cytoplasm			Coil (COILS); Coil (COILS); PF14555 (PFAM); IPR001012 (PFAM); G3DSA:1.10.8.10 (GENE3D); G3DSA:3.10.20.90 (GENE3D); IPR036249 (G3DSA:3.40.30.GENE3D); G3DSA:3.10.20.90 (GENE3D); mobidb-lite (MOBIDB_LITE); mobidb-lite (MOBIDB_LITE); mobidb-lite (MOBIDB_LITE); mobidb-lite (MOBIDB_LITE); PTHR23322 (PANTHER); PTHR23322:SF56 (PANTHER); IPR000626 (PROSITE_PROFILES); IPR001012 (PROSITE_PROFILES); cd02990 (CDD); IPR044541 (CDD); IPR033043 (CDD); cd17130 (CDD); cd17129 (CDD); IPR029071 (SUPERFAMILY); IPR036249 (SUPERFAMILY); IPR029071 (SUPERFAMILY); IPR029071 (SUPERFAMILY)	F:GO:0005515	F:protein binding
Cluster-21176.0	ENSNMLT00000047174.1	Cluster-21176.0_TRINITY_DN10920_c0_g1_i7_1_1-2144	SH2D5_HUMANSH2 domain-containing protein 5 OS=Homo sapiens OX=9606 GN=SH2D5 PE=1 SV=2	2143	3	1.05e-55	52.1	1	C:GO:0045202	C:synapse			IPR006020 (PFAM); IPR011993 (G3DSA:2.30.29.GENE3D); IPR036860 (G3DSA:3.30.505.GENE3D); mobidb-lite (MOBIDB_LITE); mobidb-lite (MOBIDB_LITE); mobidb-lite (MOBIDB_LITE); PTHR15832:SF3 (PANTHER); PTHR15832 (PANTHER); IPR006020 (PROSITE_PROFILES); cd00173 (CDD); cd13157 (CDD); SSF50729 (SUPERFAMILY); IPR036860 (SUPERFAMILY)	no GO terms	no GO terms
Cluster-21177.0	ENSNMLT00000008323.1	Cluster-21177.0_TRINITY_DN109021_c0_g1_i2_1_1-1443	CHADL_MOUSEChondroadherin-like protein OS=Mus musculus OX=10090 GN=Chadl PE=1 SV=1	1442	20	4.39e-61	51.51	29	P:GO:0001502; P:GO:0001656; P:GO:0003006; P:GO:0006355; P:GO:0007166; P:GO:0009892; P:GO:0009967; P:GO:0010977; P:GO:0022603; P:GO:0031325; P:GO:0032331; P:GO:0035239; P:GO:0048511; P:GO:0048585; P:GO:0060348; P:GO:0060429; P:GO:0065008; P:GO:1900155; P:GO:1904027; F:GO:0004888; F:GO:0005515; F:GO:0005518; F:GO:0097367; F:GO:0098633; C:GO:0005615; C:GO:0016021; C:GO:0031226; C:GO:0043005; C:GO:0062023	P:cartilage condensation; P:metanephros development; P:developmental process involved in reproduction; P:regulation of transcription, DNA-templated; P:cell surface receptor signaling pathway; P:negative regulation of metabolic process; P:positive regulation of signal transduction; P:negative regulation of neuron projection development; P:regulation of anatomical structure morphogenesis; P:positive regulation of cellular metabolic process; P:negative regulation of chondrocyte differentiation; P:tube morphogenesis; P:rhythmic process; P:negative regulation of response to stimulus; P:bone development; P:epithelium development; P:regulation of biological quality; P:negative regulation of bone trabecula formation; P:negative regulation of collagen fibril organization; F:transmembrane signaling receptor activity; F:protein binding; F:collagen binding; F:carbohydrate derivative binding; F:collagen fibril binding; C:extracellular space; C:integral component of membrane; C:intrinsic component of plasma membrane; C:neuron projection; C:collagen-containing extracellular matrix			IPR001611 (PFAM); IPR032675 (G3DSA:3.80.10.GENE3D); IPR001611 (PFAM); PTHR24373 (PANTHER); PTHR24373:SF284 (PANTHER); IPR001611 (PROSITE_PROFILES); IPR001611 (PROSITE_PROFILES); IPR001611 (PROSITE_PROFILES); IPR001611 (PROSITE_PROFILES); IPR001611 (PROSITE_PROFILES); IPR001611 (PROSITE_PROFILES); SSF52058 (SUPERFAMILY)	F:GO:0005515	F:protein binding
Cluster-21178.0	ENSNMLT00000008563.1	Cluster-21178.0_TRINITY_DN6726_c0_g1_i3_1_1-1860	DC2L1_DANRECytoplasmic dynein 2 light intermediate chain 1 OS=Danio rerio OX=7955 GN=dync2li1 PE=2 SV=1	1859	6	3.52e-127	65.75	17	P:GO:0007368; P:GO:0035721; P:GO:0035735; P:GO:1902017; F:GO:0008569; F:GO:0045504; C:GO:0005813; C:GO:0005868; C:GO:0005881; C:GO:0005930; C:GO:0030990; C:GO:0031514; C:GO:0035869; C:GO:0036064; C:GO:0045177; C:GO:0097542; C:GO:0097730	P:determination of left/right symmetry; P:intraciliary retrograde transport; P:intraciliary transport involved in cilium assembly; P:regulation of cilium assembly; F:ATP-dependent microtubule motor activity, minus-end-directed; F:dynein heavy chain binding; C:centrosome; C:cytoplasmic dynein complex; C:cytoplasmic microtubule; C:axoneme; C:intraciliary transport particle; C:motile cilium; C:ciliary transition zone; C:ciliary basal body; C:apical part of cell; C:ciliary tip; C:non-motile cilium	EC:3.6.1; EC:3.6; EC:3; EC:5.6.1.4; EC:3.6.1.15	Acting on acid anhydrides; Acting on acid anhydrides; Hydrolases; Minus-end-directed kinesin ATPase; Nucleoside-triphosphate phosphatase	IPR022780 (PFAM); mobidb-lite (MOBIDB_LITE); mobidb-lite (MOBIDB_LITE); IPR040045 (PANTHER)	P:GO:0035721; P:GO:0035735; C:GO:0005868	P:intraciliary retrograde transport; P:intraciliary transport involved in cilium assembly; C:cytoplasmic dynein complex
Cluster-21179.0	ENSNMLT00000006762.1	Cluster-21179.0_TRINITY_DN14847_c1_g1_i1_1_1-1381	NA	1380	NA	NA	NA	NA					PS51257 (PROSITE_PROFILES)	no GO terms	no GO terms
Cluster-2118.0	NA	Cluster-2118.0_TRINITY_DN164897_c0_g1_i1_1_1-326	NA	325	NA	NA	NA	NA					mobidb-lite (MOBIDB_LITE); mobidb-lite (MOBIDB_LITE)	no GO terms	no GO terms
Cluster-21180.0	NA	Cluster-21180.0_TRINITY_DN71931_c0_g2_i1_1_1-1347	NA	1346	NA	NA	NA	NA					no IPS match	no IPS match	no IPS match
Cluster-21181.0	ENSNMLT00000023582.1	Cluster-21181.0_TRINITY_DN43783_c0_g1_i1_1_1-1246	NA	1245	NA	NA	NA	NA					no IPS match	no IPS match	no IPS match
Cluster-21182.0	ENSNMLT00000049895.1	Cluster-21182.0_TRINITY_DN124106_c0_g1_i1_1_1-2692	PRD13_MOUSEPR domain zinc finger protein 13 OS=Mus musculus OX=10090 GN=Prdm13 PE=3 SV=1	2691	20	0	56.45	45	P:GO:0000122; P:GO:0007411; P:GO:0007422; P:GO:0008407; P:GO:0008594; P:GO:0009790; P:GO:0016360; P:GO:0030512; P:GO:0030853; P:GO:0032259; P:GO:0032728; P:GO:0032755; P:GO:0032760; P:GO:0035019; P:GO:0039013; P:GO:0039022; P:GO:0042051; P:GO:0043066; P:GO:0043457; P:GO:0043586; P:GO:0045893; P:GO:0048026; P:GO:0050872; P:GO:0060021; P:GO:0070828; P:GO:0072196; P:GO:0090336; P:GO:0120162; F:GO:0000978; F:GO:0001085; F:GO:0001227; F:GO:0001228; F:GO:0003682; F:GO:0003713; F:GO:0033613; F:GO:0042802; F:GO:0043425; F:GO:0046332; F:GO:0046974; C:GO:0005654; C:GO:0005700; C:GO:0005730; C:GO:0005829; C:GO:0016235; C:GO:0017053	P:negative regulation of transcription by RNA polymerase II; P:axon guidance; P:peripheral nervous system development; P:chaeta morphogenesis; P:photoreceptor cell morphogenesis; P:embryo development; P:sensory organ precursor cell fate determination; P:negative regulation of transforming growth factor beta receptor signaling pathway; P:negative regulation of granulocyte differentiation; P:methylation; P:positive regulation of interferon-beta production; P:positive regulation of interleukin-6 production; P:positive regulation of tumor necrosis factor production; P:somatic stem cell population maintenance; P:pronephric distal tubule morphogenesis; P:pronephric duct development; P:compound eye photoreceptor development; P:negative regulation of apoptotic process; P:regulation of cellular respiration; P:tongue development; P:positive regulation of transcription, DNA-templated; P:positive regulation of mRNA splicing, via spliceosome; P:white fat cell differentiation; P:roof of mouth development; P:heterochromatin organization; P:proximal/distal pattern formation involved in pronephric nephron development; P:positive regulation of brown fat cell differentiation; P:positive regulation of cold-induced thermogenesis; F:RNA polymerase II cis-regulatory region sequence-specific DNA binding; F:RNA polymerase II transcription factor binding; F:DNA-binding transcription repressor activity, RNA polymerase II-specific; F:DNA-binding transcription activator activity, RNA polymerase II-specific; F:chromatin binding; F:transcription coactivator activity; F:activating transcription factor binding; F:identical protein binding; F:bHLH transcription factor binding; F:SMAD binding; F:histone methyltransferase activity (H3-K9 specific); C:nucleoplasm; C:polytene chromosome; C:nucleolus; C:cytosol; C:aggresome; C:transcription repressor complex	EC:2.1; EC:2.1.1.43; EC:2; EC:2.1.1	Transferring one-carbon groups; Transferring one-carbon groups; Transferases; Transferring one-carbon groups	G3DSA:3.30.160.60 (GENE3D); G3DSA:3.30.160.60 (GENE3D); G3DSA:3.30.160.60 (GENE3D); IPR013087 (PFAM); G3DSA:2.170.270.10 (GENE3D); mobidb-lite (MOBIDB_LITE); mobidb-lite (MOBIDB_LITE); mobidb-lite (MOBIDB_LITE); mobidb-lite (MOBIDB_LITE); mobidb-lite (MOBIDB_LITE); PTHR16515:SF21 (PANTHER); PTHR16515 (PANTHER); IPR013087 (PROSITE_PATTERNS); IPR013087 (PROSITE_PATTERNS); IPR013087 (PROSITE_PATTERNS); IPR013087 (PROSITE_PATTERNS); IPR013087 (PROSITE_PROFILES); IPR013087 (PROSITE_PROFILES); IPR013087 (PROSITE_PROFILES); IPR001214 (PROSITE_PROFILES); IPR013087 (PROSITE_PROFILES); IPR044407 (CDD); IPR036236 (SUPERFAMILY); SSF82199 (SUPERFAMILY); IPR036236 (SUPERFAMILY)	F:GO:0005515	F:protein binding
Cluster-21183.0	ENSNMLT00000022889.1	Cluster-21183.0_TRINITY_DN24881_c0_g1_i5_1_1-2774	P2RY2_HUMANP2Y purinoceptor 2 OS=Homo sapiens OX=9606 GN=P2RY2 PE=1 SV=4	2773	20	9.11e-41	47.99	36	P:GO:0003008; P:GO:0006955; P:GO:0007166; P:GO:0007186; P:GO:0009605; P:GO:0009966; P:GO:0010468; P:GO:0010604; P:GO:0010647; P:GO:0016477; P:GO:0023056; P:GO:0030154; P:GO:0031325; P:GO:0042060; P:GO:0043270; P:GO:0044070; P:GO:0045321; P:GO:0048731; P:GO:0050878; P:GO:0051047; P:GO:0051240; P:GO:0051480; P:GO:0071407; P:GO:0071495; P:GO:0080090; P:GO:1901701; P:GO:1903530; F:GO:0005515; F:GO:0032559; F:GO:0043168; F:GO:0045028; C:GO:0005737; C:GO:0016021; C:GO:0043227; C:GO:0045202; C:GO:0098590	P:system process; P:immune response; P:cell surface receptor signaling pathway; P:G protein-coupled receptor signaling pathway; P:response to external stimulus; P:regulation of signal transduction; P:regulation of gene expression; P:positive regulation of macromolecule metabolic process; P:positive regulation of cell communication; P:cell migration; P:positive regulation of signaling; P:cell differentiation; P:positive regulation of cellular metabolic process; P:wound healing; P:positive regulation of ion transport; P:regulation of anion transport; P:leukocyte activation; P:system development; P:regulation of body fluid levels; P:positive regulation of secretion; P:positive regulation of multicellular organismal process; P:regulation of cytosolic calcium ion concentration; P:cellular response to organic cyclic compound; P:cellular response to endogenous stimulus; P:regulation of primary metabolic process; P:cellular response to oxygen-containing compound; P:regulation of secretion by cell; F:protein binding; F:adenyl ribonucleotide binding; F:anion binding; F:G protein-coupled purinergic nucleotide receptor activity; C:cytoplasm; C:integral component of membrane; C:membrane-bounded organelle; C:synapse; C:plasma membrane region			IPR000276 (PRINTS); G3DSA:1.20.1070.10 (GENE3D); IPR000276 (PFAM); PTHR24231:SF35 (PANTHER); PTHR24231 (PANTHER); IPR000276 (PROSITE_PATTERNS); IPR017452 (PROSITE_PROFILES); SSF81321 (SUPERFAMILY)	P:GO:0007186; F:GO:0004930; C:GO:0016021	P:G protein-coupled receptor signaling pathway; F:G protein-coupled receptor activity; C:integral component of membrane
Cluster-21184.0	NA	Cluster-21184.0_TRINITY_DN89977_c0_g1_i1_1_1-824	NA	823	NA	NA	NA	NA					no IPS match	no IPS match	no IPS match
Cluster-21185.0	NA	Cluster-21185.0_TRINITY_DN245570_c0_g1_i1_1_1-319	NA	318	NA	NA	NA	NA					mobidb-lite (MOBIDB_LITE); mobidb-lite (MOBIDB_LITE); mobidb-lite (MOBIDB_LITE)	no GO terms	no GO terms
Cluster-21186.0	ENSNMLT00000045268.1	Cluster-21186.0_CL266Contig1_1_1-6638	PIF1_RATATP-dependent DNA helicase PIF1 OS=Rattus norvegicus OX=10116 GN=Pif1 PE=2 SV=1	6637	20	2.48e-39	45.57	12	P:GO:0000723; P:GO:0006261; P:GO:0006281; P:GO:0016070; P:GO:0032392; P:GO:0051052; P:GO:2000112; F:GO:0003677; F:GO:0003678; C:GO:0000781; C:GO:0005739; C:GO:0031981	P:telomere maintenance; P:DNA-dependent DNA replication; P:DNA repair; P:RNA metabolic process; P:DNA geometric change; P:regulation of DNA metabolic process; P:regulation of cellular macromolecule biosynthetic process; F:DNA binding; F:DNA helicase activity; C:chromosome, telomeric region; C:mitochondrion; C:nuclear lumen	EC:3.6.1; EC:3.6.4.12; EC:3.6; EC:3; EC:3.6.1.15	Acting on acid anhydrides; DNA helicase; Acting on acid anhydrides; Hydrolases; Nucleoside-triphosphate phosphatase	Coil (COILS); IPR010285 (PFAM); IPR005135 (PFAM); IPR036691 (G3DSA:3.60.10.GENE3D); G3DSA:3.40.50.300 (GENE3D); PTHR47642 (PANTHER); PTHR47642:SF4 (PANTHER); cd18809 (CDD); IPR027417 (SUPERFAMILY); IPR027417 (SUPERFAMILY); IPR036691 (SUPERFAMILY)	P:GO:0000723; P:GO:0006281; F:GO:0003678	P:telomere maintenance; P:DNA repair; F:DNA helicase activity
Cluster-21186.1	NA	Cluster-21186.1_TRINITY_DN58474_c0_g1_i16_1_1-594	NA	593	NA	NA	NA	NA					no IPS match	no IPS match	no IPS match
Cluster-21186.2	NA	Cluster-21186.2_CL266Contig3_1_1-1279	NA	1278	NA	NA	NA	NA					mobidb-lite (MOBIDB_LITE); mobidb-lite (MOBIDB_LITE); mobidb-lite (MOBIDB_LITE); PTHR47642:SF4 (PANTHER); PTHR47642 (PANTHER)	no GO terms	no GO terms
Cluster-21187.0	ENSNMLT00000044627.1	Cluster-21187.0_SCL1223Contig1_1_1-4257	M3K5_MOUSEMitogen-activated protein kinase kinase kinase 5 OS=Mus musculus OX=10090 GN=Map3k5 PE=1 SV=3	4256	20	0	62.04	61	P:GO:0000186; P:GO:0000919; P:GO:0002221; P:GO:0006935; P:GO:0007257; P:GO:0008340; P:GO:0008631; P:GO:0009611; P:GO:0009631; P:GO:0009651; P:GO:0010098; P:GO:0010103; P:GO:0010229; P:GO:0010449; P:GO:0010628; P:GO:0030587; P:GO:0034198; P:GO:0035545; P:GO:0038066; P:GO:0043065; P:GO:0043280; P:GO:0043622; P:GO:0045088; P:GO:0045165; P:GO:0045663; P:GO:0046330; P:GO:0046777; P:GO:0050830; P:GO:0051302; P:GO:0070059; P:GO:0070301; P:GO:0071323; P:GO:0097300; P:GO:1900150; P:GO:1900424; P:GO:1901046; P:GO:1901216; P:GO:1902065; P:GO:1902097; P:GO:1902170; P:GO:2000071; F:GO:0000287; F:GO:0003677; F:GO:0004709; F:GO:0005524; F:GO:0019903; F:GO:0019904; F:GO:0031434; F:GO:0042803; C:GO:0005730; C:GO:0005768; C:GO:0005829; C:GO:0005886; C:GO:0005938; C:GO:0009524; C:GO:0014069; C:GO:0043025; C:GO:0048046; C:GO:1902911; C:GO:1904115; C:GO:1990604	P:activation of MAPKK activity; P:cell plate assembly; P:pattern recognition receptor signaling pathway; P:chemotaxis; P:activation of JUN kinase activity; P:determination of adult lifespan; P:intrinsic apoptotic signaling pathway in response to oxidative stress; P:response to wounding; P:cold acclimation; P:response to salt stress; P:suspensor development; P:stomatal complex morphogenesis; P:inflorescence development; P:root meristem growth; P:positive regulation of gene expression; P:sorocarp development; P:cellular response to amino acid starvation; P:determination of left/right asymmetry in nervous system; P:p38MAPK cascade; P:positive regulation of apoptotic process; P:positive regulation of cysteine-type endopeptidase activity involved in apoptotic process; P:cortical microtubule organization; P:regulation of innate immune response; P:cell fate commitment; P:positive regulation of myoblast differentiation; P:positive regulation of JNK cascade; P:protein autophosphorylation; P:defense response to Gram-positive bacterium; P:regulation of cell division; P:intrinsic apoptotic signaling pathway in response to endoplasmic reticulum stress; P:cellular response to hydrogen peroxide; P:cellular response to chitin; P:programmed necrotic cell death; P:regulation of defense response to fungus; P:regulation of defense response to bacterium; P:positive regulation of oviposition; P:positive regulation of neuron death; P:response to L-glutamate; P:positive regulation of transcription from RNA polymerase II promoter involved in defense response to Gram-negative bacterium; P:cellular response to reactive nitrogen species; P:regulation of defense response by callose deposition; F:magnesium ion binding; F:DNA binding; F:MAP kinase kinase kinase activity; F:ATP binding; F:protein phosphatase binding; F:protein domain specific binding; F:mitogen-activated protein kinase kinase binding; F:protein homodimerization activity; C:nucleolus; C:endosome; C:cytosol; C:plasma membrane; C:cell cortex; C:phragmoplast; C:postsynaptic density; C:neuronal cell body; C:apoplast; C:protein kinase complex; C:axon cytoplasm; C:IRE1-TRAF2-ASK1 complex	EC:2.7.1; EC:2.7.11.25; EC:2.7.11; EC:2.7; EC:2	Transferring phosphorus-containing groups; Mitogen-activated protein kinase kinase kinase; Transferring phosphorus-containing groups; Transferring phosphorus-containing groups; Transferases	Coil (COILS); G3DSA:3.30.200.20 (GENE3D); G3DSA:1.10.510.10 (GENE3D); IPR043969 (PFAM); IPR000719 (PFAM); IPR025136 (PFAM); mobidb-lite (MOBIDB_LITE); mobidb-lite (MOBIDB_LITE); PTHR11584 (PANTHER); PTHR11584:SF391 (PANTHER); IPR008271 (PROSITE_PATTERNS); IPR017441 (PROSITE_PATTERNS); IPR000719 (PROSITE_PROFILES); cd06624 (CDD); IPR011009 (SUPERFAMILY)	P:GO:0000165; P:GO:0006468; F:GO:0004672; F:GO:0005524	P:MAPK cascade; P:protein phosphorylation; F:protein kinase activity; F:ATP binding
Cluster-21188.0	NA	Cluster-21188.0_SCL5957Contig1_1_1-1824	NA	1823	NA	NA	NA	NA					mobidb-lite (MOBIDB_LITE); mobidb-lite (MOBIDB_LITE)	no GO terms	no GO terms
Cluster-21188.1	ENSNMLT00000049325.1	Cluster-21188.1_CL6770Contig1_1_1-1343	NA	1342	NA	NA	NA	NA					mobidb-lite (MOBIDB_LITE); mobidb-lite (MOBIDB_LITE)	no GO terms	no GO terms
Cluster-21189.0	ENSNMLT00000034456.1	Cluster-21189.0_TRINITY_DN5623_c0_g1_i4_1_1-2956	TRI18_HUMANE3 ubiquitin-protein ligase Midline-1 OS=Homo sapiens OX=9606 GN=MID1 PE=1 SV=1	2955	20	0	59.93	27	P:GO:0007026; P:GO:0007389; P:GO:0010508; P:GO:0016567; P:GO:0032874; P:GO:0032879; P:GO:0032897; P:GO:0035372; P:GO:0043123; P:GO:0046597; P:GO:0051092; P:GO:0051726; P:GO:0060333; P:GO:0120036; P:GO:1902187; F:GO:0008017; F:GO:0008270; F:GO:0016740; F:GO:0031625; F:GO:0042803; F:GO:0051219; C:GO:0005819; C:GO:0005829; C:GO:0005875; C:GO:0005881; C:GO:0030424; C:GO:0031982	P:negative regulation of microtubule depolymerization; P:pattern specification process; P:positive regulation of autophagy; P:protein ubiquitination; P:positive regulation of stress-activated MAPK cascade; P:regulation of localization; P:negative regulation of viral transcription; P:protein localization to microtubule; P:positive regulation of I-kappaB kinase/NF-kappaB signaling; P:negative regulation of viral entry into host cell; P:positive regulation of NF-kappaB transcription factor activity; P:regulation of cell cycle; P:interferon-gamma-mediated signaling pathway; P:plasma membrane bounded cell projection organization; P:negative regulation of viral release from host cell; F:microtubule binding; F:zinc ion binding; F:transferase activity; F:ubiquitin protein ligase binding; F:protein homodimerization activity; F:phosphoprotein binding; C:spindle; C:cytosol; C:microtubule associated complex; C:cytoplasmic microtubule; C:axon; C:vesicle	EC:2	Transferases	IPR003879 (PRINTS); IPR000315 (PFAM); IPR003877 (PFAM); IPR003961 (PFAM); G3DSA:3.30.40.90 (GENE3D); G3DSA:3.30.40.200 (GENE3D); IPR013083 (G3DSA:3.30.40.GENE3D); IPR013783 (G3DSA:2.60.40.GENE3D); IPR040859 (PFAM); PF13920 (PFAM); IPR006574 (PFAM); IPR043136 (G3DSA:2.60.120.GENE3D); mobidb-lite (MOBIDB_LITE); mobidb-lite (MOBIDB_LITE); PTHR24099 (PANTHER); IPR027727 (PTHR24099:PANTHER); IPR017907 (PROSITE_PATTERNS); IPR017903 (PROSITE_PROFILES); IPR001841 (PROSITE_PROFILES); IPR003961 (PROSITE_PROFILES); IPR001870 (PROSITE_PROFILES); IPR000315 (PROSITE_PROFILES); cd19836 (CDD); cd19822 (CDD); IPR003961 (CDD); SSF57845 (SUPERFAMILY); IPR036116 (SUPERFAMILY); SSF57850 (SUPERFAMILY); IPR013320 (SUPERFAMILY)	F:GO:0005515; F:GO:0008270	F:protein binding; F:zinc ion binding
Cluster-2119.0	ENSNMLT00000013003.1	Cluster-2119.0_TRINITY_DN33126_c0_g1_i1_1_1-499	NA	498	NA	NA	NA	NA					no IPS match	no IPS match	no IPS match
Cluster-21190.0	ENSNMLT00000010882.1	Cluster-21190.0_TRINITY_DN160702_c0_g1_i1_1_1-824	O52B2_HUMANOlfactory receptor 52B2 OS=Homo sapiens OX=9606 GN=OR52B2 PE=2 SV=3	823	20	3.26e-28	53.8	4	P:GO:0007186; F:GO:0004984; C:GO:0005886; C:GO:0016021	P:G protein-coupled receptor signaling pathway; F:olfactory receptor activity; C:plasma membrane; C:integral component of membrane			IPR000725 (PRINTS); G3DSA:1.20.1070.10 (GENE3D); IPR000725 (PFAM); PTHR26451 (PANTHER); PTHR26451:SF885 (PANTHER); IPR017452 (PROSITE_PROFILES); SSF81321 (SUPERFAMILY)	P:GO:0007186; F:GO:0004984; C:GO:0016021	P:G protein-coupled receptor signaling pathway; F:olfactory receptor activity; C:integral component of membrane
Cluster-21191.0	ENSNMLT00000019490.1	Cluster-21191.0_TRINITY_DN18651_c0_g1_i6_1_1-1781	FCRL5_HUMANFc receptor-like protein 5 OS=Homo sapiens OX=9606 GN=FCRL5 PE=1 SV=3	1780	6	5.82e-13	41.86	7	P:GO:0009968; P:GO:0050776; F:GO:0005515; F:GO:0043167; C:GO:0005886; C:GO:0009986; C:GO:0016021	P:negative regulation of signal transduction; P:regulation of immune response; F:protein binding; F:ion binding; C:plasma membrane; C:cell surface; C:integral component of membrane			IPR013783 (G3DSA:2.60.40.GENE3D); PF13927 (PFAM); IPR040878 (PFAM); IPR013783 (G3DSA:2.60.40.GENE3D); PTHR44427:SF9 (PANTHER); PTHR44427 (PANTHER); IPR007110 (PROSITE_PROFILES); IPR007110 (PROSITE_PROFILES); IPR007110 (PROSITE_PROFILES); cd00096 (CDD); cd00096 (CDD); IPR036179 (SUPERFAMILY); IPR036179 (SUPERFAMILY); IPR036179 (SUPERFAMILY)	no GO terms	no GO terms
Cluster-21192.0	NA	Cluster-21192.0_TRINITY_DN3885_c1_g1_i4_1_1-1178	NA	1177	NA	NA	NA	NA					no IPS match	no IPS match	no IPS match
Cluster-21193.0	ENSNMLT00000024435.1	Cluster-21193.0_SCL2Contig3616_1_1-3584	I17RE_RATInterleukin-17 receptor E OS=Rattus norvegicus OX=10116 GN=Il17re PE=2 SV=1	3583	3	2.87e-14	45.71	2	F:GO:0030368; C:GO:0110165	F:interleukin-17 receptor activity; C:cellular anatomical entity			IPR027841 (PFAM); IPR039465 (PANTHER); PTHR15583:SF10 (PANTHER)	F:GO:0030368	F:interleukin-17 receptor activity
Cluster-21194.0	ENSNMLT00000044226.1	Cluster-21194.0_TRINITY_DN3240_c0_g1_i8_1_1-2337	U2AF1_BOVINSplicing factor U2AF 35 kDa subunit OS=Bos taurus OX=9913 GN=U2AF1 PE=2 SV=1	2336	20	1.3e-53	83.69	23	P:GO:0000245; P:GO:0000381; P:GO:0006357; P:GO:0006406; P:GO:0031124; P:GO:0044011; P:GO:0045292; P:GO:0048511; P:GO:0048573; P:GO:1900189; F:GO:0003729; F:GO:0008187; F:GO:0030628; F:GO:0042802; F:GO:0046872; F:GO:0050733; C:GO:0005689; C:GO:0005730; C:GO:0005737; C:GO:0016607; C:GO:0071004; C:GO:0071013; C:GO:0089701	P:spliceosomal complex assembly; P:regulation of alternative mRNA splicing, via spliceosome; P:regulation of transcription by RNA polymerase II; P:mRNA export from nucleus; P:mRNA 3'-end processing; P:single-species biofilm formation on inanimate substrate; P:mRNA cis splicing, via spliceosome; P:rhythmic process; P:photoperiodism, flowering; P:positive regulation of cell adhesion involved in single-species biofilm formation; F:mRNA binding; F:poly-pyrimidine tract binding; F:pre-mRNA 3'-splice site binding; F:identical protein binding; F:metal ion binding; F:RS domain binding; C:U12-type spliceosomal complex; C:nucleolus; C:cytoplasm; C:nuclear speck; C:U2-type prespliceosome; C:catalytic step 2 spliceosome; C:U2AF complex			IPR009145 (PRINTS); IPR000504 (PFAM); IPR012677 (G3DSA:3.30.70.GENE3D); IPR000571 (PFAM); mobidb-lite (MOBIDB_LITE); mobidb-lite (MOBIDB_LITE); mobidb-lite (MOBIDB_LITE); PTHR12620:SF11 (PANTHER); IPR009145 (PANTHER); IPR000504 (PROSITE_PROFILES); IPR000571 (PROSITE_PROFILES); IPR035979 (SUPERFAMILY)	P:GO:0000398; F:GO:0003676; F:GO:0003723; F:GO:0046872; C:GO:0089701	P:mRNA splicing, via spliceosome; F:nucleic acid binding; F:RNA binding; F:metal ion binding; C:U2AF complex
Cluster-21195.0	ENSNMLT00000038744.1	Cluster-21195.0_TRINITY_DN23430_c1_g1_i1_1_1-712	NA	711	NA	NA	NA	NA					no IPS match	no IPS match	no IPS match
Cluster-21196.0	NA	Cluster-21196.0_TRINITY_DN2368_c1_g1_i1_1_1-899	NA	898	NA	NA	NA	NA					no IPS match	no IPS match	no IPS match
Cluster-21197.0	ENSNMLT00000037750.1	Cluster-21197.0_TRINITY_DN28457_c0_g1_i6_1_1-5446	COGA1_MOUSECollagen alpha-1(XVI) chain OS=Mus musculus OX=10090 GN=Col16a1 PE=1 SV=2	5445	20	7.6e-66	48.52	18	P:GO:0007155; P:GO:0007517; P:GO:0007600; P:GO:0030154; P:GO:0030198; P:GO:0048598; P:GO:0048705; P:GO:0051128; P:GO:0051216; P:GO:0071230; P:GO:0072359; F:GO:0005201; F:GO:0005515; F:GO:0097367; C:GO:0005583; C:GO:0005615; C:GO:0005737; C:GO:0043227	P:cell adhesion; P:muscle organ development; P:sensory perception; P:cell differentiation; P:extracellular matrix organization; P:embryonic morphogenesis; P:skeletal system morphogenesis; P:regulation of cellular component organization; P:cartilage development; P:cellular response to amino acid stimulus; P:circulatory system development; F:extracellular matrix structural constituent; F:protein binding; F:carbohydrate derivative binding; C:fibrillar collagen trimer; C:extracellular space; C:cytoplasm; C:membrane-bounded organelle			IPR008160 (PFAM); G3DSA:2.60.120.200 (GENE3D); mobidb-lite (MOBIDB_LITE); mobidb-lite (MOBIDB_LITE); mobidb-lite (MOBIDB_LITE); mobidb-lite (MOBIDB_LITE); mobidb-lite (MOBIDB_LITE); mobidb-lite (MOBIDB_LITE); mobidb-lite (MOBIDB_LITE); PTHR24023 (PANTHER); PTHR24023:SF372 (PANTHER); PTHR24023 (PANTHER); PTHR24023:SF372 (PANTHER); PTHR24023:SF372 (PANTHER); PTHR24023 (PANTHER); IPR013320 (SUPERFAMILY)	no GO terms	no GO terms
Cluster-21198.0	ENSNMLT00000021935.1	Cluster-21198.0_TRINITY_DN182917_c0_g1_i1_1_1-419	SALL1_MOUSESal-like protein 1 OS=Mus musculus OX=10090 GN=Sall1 PE=1 SV=1	418	8	1.83e-11	76.66	39	P:GO:0000122; P:GO:0001654; P:GO:0001833; P:GO:0001843; P:GO:0003281; P:GO:0003340; P:GO:0008406; P:GO:0021553; P:GO:0021891; P:GO:0021983; P:GO:0030177; P:GO:0030325; P:GO:0031129; P:GO:0035136; P:GO:0035137; P:GO:0042733; P:GO:0045666; P:GO:0045879; P:GO:0045944; P:GO:0048566; P:GO:0061034; P:GO:0072092; P:GO:0072309; P:GO:0090190; P:GO:2000177; P:GO:2000381; P:GO:2000384; F:GO:0000977; F:GO:0000987; F:GO:0001085; F:GO:0001228; F:GO:0003682; F:GO:0008013; F:GO:0044877; F:GO:0046872; C:GO:0000792; C:GO:0005737; C:GO:0010369; C:GO:0016581	P:negative regulation of transcription by RNA polymerase II; P:eye development; P:inner cell mass cell proliferation; P:neural tube closure; P:ventricular septum development; P:negative regulation of mesenchymal to epithelial transition involved in metanephros morphogenesis; P:gonad development; P:olfactory nerve development; P:olfactory bulb interneuron development; P:pituitary gland development; P:positive regulation of Wnt signaling pathway; P:adrenal gland development; P:inductive cell-cell signaling; P:forelimb morphogenesis; P:hindlimb morphogenesis; P:embryonic digit morphogenesis; P:positive regulation of neuron differentiation; P:negative regulation of smoothened signaling pathway; P:positive regulation of transcription by RNA polymerase II; P:embryonic digestive tract development; P:olfactory bulb mitral cell layer development; P:ureteric bud invasion; P:mesenchymal stem cell maintenance involved in metanephric nephron morphogenesis; P:positive regulation of branching involved in ureteric bud morphogenesis; P:regulation of neural precursor cell proliferation; P:negative regulation of mesoderm development; P:negative regulation of ectoderm development; F:RNA polymerase II transcription regulatory region sequence-specific DNA binding; F:cis-regulatory region sequence-specific DNA binding; F:RNA polymerase II transcription factor binding; F:DNA-binding transcription activator activity, RNA polymerase II-specific; F:chromatin binding; F:beta-catenin binding; F:protein-containing complex binding; F:metal ion binding; C:heterochromatin; C:cytoplasm; C:chromocenter; C:NuRD complex			mobidb-lite (MOBIDB_LITE); mobidb-lite (MOBIDB_LITE); PTHR23233:SF19 (PANTHER); PTHR23233 (PANTHER)	no GO terms	no GO terms
Cluster-21199.0	ENSNMLT00000010919.1	Cluster-21199.0_CL32493Contig1_1_1-389	NA	388	NA	NA	NA	NA					no IPS match	no IPS match	no IPS match
Cluster-212.0	ENSNMLT00000040717.1	Cluster-212.0_TRINITY_DN110683_c0_g1_i1_1_1-445	CLD10_BOVINClaudin-10 OS=Bos taurus OX=9913 GN=CLDN10 PE=2 SV=1	444	20	8.84e-46	66.32	62	P:GO:0001934; P:GO:0007162; P:GO:0007179; P:GO:0007568; P:GO:0007605; P:GO:0008065; P:GO:0008285; P:GO:0009636; P:GO:0010628; P:GO:0010629; P:GO:0016338; P:GO:0016525; P:GO:0019227; P:GO:0030335; P:GO:0030336; P:GO:0031333; P:GO:0031532; P:GO:0032092; P:GO:0032496; P:GO:0034332; P:GO:0035633; P:GO:0042538; P:GO:0043066; P:GO:0043116; P:GO:0043269; P:GO:0045471; P:GO:0048840; P:GO:0051259; P:GO:0060054; P:GO:0060876; P:GO:0061045; P:GO:0061436; P:GO:0061772; P:GO:0070673; P:GO:0071284; P:GO:0071346; P:GO:0071356; P:GO:0071548; P:GO:0090136; P:GO:0090303; P:GO:0090557; P:GO:0097421; P:GO:0150111; P:GO:1903142; P:GO:1903348; P:GO:1903545; P:GO:1990963; F:GO:0001618; F:GO:0005198; F:GO:0019904; F:GO:0042802; F:GO:0050839; C:GO:0005634; C:GO:0005887; C:GO:0005923; C:GO:0016323; C:GO:0016324; C:GO:0016327; C:GO:0016328; C:GO:0030864; C:GO:0032991; C:GO:0048471	P:positive regulation of protein phosphorylation; P:negative regulation of cell adhesion; P:transforming growth factor beta receptor signaling pathway; P:aging; P:sensory perception of sound; P:establishment of blood-nerve barrier; P:negative regulation of cell population proliferation; P:response to toxic substance; P:positive regulation of gene expression; P:negative regulation of gene expression; P:calcium-independent cell-cell adhesion via plasma membrane cell-adhesion molecules; P:negative regulation of angiogenesis; P:neuronal action potential propagation; P:positive regulation of cell migration; P:negative regulation of cell migration; P:negative regulation of protein-containing complex assembly; P:actin cytoskeleton reorganization; P:positive regulation of protein binding; P:response to lipopolysaccharide; P:adherens junction organization; P:maintenance of blood-brain barrier; P:hyperosmotic salinity response; P:negative regulation of apoptotic process; P:negative regulation of vascular permeability; P:regulation of ion transport; P:response to ethanol; P:otolith development; P:protein complex oligomerization; P:positive regulation of epithelial cell proliferation involved in wound healing; P:semicircular canal formation; P:negative regulation of wound healing; P:establishment of skin barrier; P:xenobiotic transport across blood-nerve barrier; P:response to interleukin-18; P:cellular response to lead ion; P:cellular response to interferon-gamma; P:cellular response to tumor necrosis factor; P:response to dexamethasone; P:epithelial cell-cell adhesion; P:positive regulation of wound healing; P:establishment of endothelial intestinal barrier; P:liver regeneration; P:regulation of transepithelial transport; P:positive regulation of establishment of endothelial barrier; P:positive regulation of bicellular tight junction assembly; P:cellular response to butyrate; P:establishment of blood-retinal barrier; F:virus receptor activity; F:structural molecule activity; F:protein domain specific binding; F:identical protein binding; F:cell adhesion molecule binding; C:nucleus; C:integral component of plasma membrane; C:bicellular tight junction; C:basolateral plasma membrane; C:apical plasma membrane; C:apicolateral plasma membrane; C:lateral plasma membrane; C:cortical actin cytoskeleton; C:protein-containing complex; C:perinuclear region of cytoplasm			PR01077 (PRINTS); G3DSA:1.20.140.150 (GENE3D); IPR004031 (PFAM); IPR006187 (PANTHER); IPR003554 (PTHR12002:PANTHER)	F:GO:0005198; C:GO:0005923; C:GO:0016021	F:structural molecule activity; C:bicellular tight junction; C:integral component of membrane
Cluster-2120.0	ENSNMLT00000014204.1	Cluster-2120.0_TRINITY_DN300000_c0_g1_i1_1_1-637	NA	636	NA	NA	NA	NA					no IPS match	no IPS match	no IPS match
Cluster-21200.0	ENSNMLT00000014056.1	Cluster-21200.0_TRINITY_DN645_c0_g1_i3_1_1-3676	PRDX4_MOUSEPeroxiredoxin-4 OS=Mus musculus OX=10090 GN=Prdx4 PE=1 SV=1	3675	20	1.81e-118	86.44	48	P:GO:0000122; P:GO:0000187; P:GO:0002536; P:GO:0007252; P:GO:0007281; P:GO:0007283; P:GO:0008340; P:GO:0008354; P:GO:0008584; P:GO:0010038; P:GO:0010286; P:GO:0010310; P:GO:0018401; P:GO:0019430; P:GO:0022417; P:GO:0030101; P:GO:0030194; P:GO:0030198; P:GO:0031665; P:GO:0032088; P:GO:0032872; P:GO:0034101; P:GO:0042098; P:GO:0042267; P:GO:0042594; P:GO:0042744; P:GO:0043312; P:GO:0043524; P:GO:0045454; P:GO:0045581; P:GO:0048538; P:GO:0070301; P:GO:0090727; P:GO:1901222; P:GO:1902882; P:GO:2000255; P:GO:2001240; F:GO:0008379; F:GO:0020037; F:GO:0042802; C:GO:0005615; C:GO:0005730; C:GO:0005759; C:GO:0005782; C:GO:0005790; C:GO:0005829; C:GO:0034774; C:GO:1904813	P:negative regulation of transcription by RNA polymerase II; P:activation of MAPK activity; P:respiratory burst involved in inflammatory response; P:I-kappaB phosphorylation; P:germ cell development; P:spermatogenesis; P:determination of adult lifespan; P:germ cell migration; P:male gonad development; P:response to metal ion; P:heat acclimation; P:regulation of hydrogen peroxide metabolic process; P:peptidyl-proline hydroxylation to 4-hydroxy-L-proline; P:removal of superoxide radicals; P:protein maturation by protein folding; P:natural killer cell activation; P:positive regulation of blood coagulation; P:extracellular matrix organization; P:negative regulation of lipopolysaccharide-mediated signaling pathway; P:negative regulation of NF-kappaB transcription factor activity; P:regulation of stress-activated MAPK cascade; P:erythrocyte homeostasis; P:T cell proliferation; P:natural killer cell mediated cytotoxicity; P:response to starvation; P:hydrogen peroxide catabolic process; P:neutrophil degranulation; P:negative regulation of neuron apoptotic process; P:cell redox homeostasis; P:negative regulation of T cell differentiation; P:thymus development; P:cellular response to hydrogen peroxide; P:positive regulation of brood size; P:regulation of NIK/NF-kappaB signaling; P:regulation of response to oxidative stress; P:negative regulation of male germ cell proliferation; P:negative regulation of extrinsic apoptotic signaling pathway in absence of ligand; F:thioredoxin peroxidase activity; F:heme binding; F:identical protein binding; C:extracellular space; C:nucleolus; C:mitochondrial matrix; C:peroxisomal matrix; C:smooth endoplasmic reticulum; C:cytosol; C:secretory granule lumen; C:ficolin-1-rich granule lumen	EC:1.11; EC:1; EC:1.11.1; EC:1.11.1.15	Acting on a peroxide as acceptor; Oxidoreductases; Acting on a peroxide as acceptor; Acting on a peroxide as acceptor	IPR036249 (G3DSA:3.40.30.GENE3D); IPR000866 (PFAM); PTHR10681:SF157 (PANTHER); PTHR10681 (PANTHER); IPR013766 (PROSITE_PROFILES); cd03015 (CDD); IPR036249 (SUPERFAMILY)	F:GO:0016209; F:GO:0016491	F:antioxidant activity; F:oxidoreductase activity
Cluster-21201.0	ENSNMLT00000026282.1	Cluster-21201.0_TRINITY_DN5749_c0_g2_i15_1_1-1898	IL2RG_MOUSECytokine receptor common subunit gamma OS=Mus musculus OX=10090 GN=Il2rg PE=1 SV=1	1897	4	2.24e-20	46.19	4	P:GO:0019221; P:GO:0045621; F:GO:0005515; C:GO:0016020	P:cytokine-mediated signaling pathway; P:positive regulation of lymphocyte differentiation; F:protein binding; C:membrane			IPR015321 (PFAM); IPR013783 (G3DSA:2.60.40.GENE3D); IPR013783 (G3DSA:2.60.40.GENE3D); mobidb-lite (MOBIDB_LITE); mobidb-lite (MOBIDB_LITE); mobidb-lite (MOBIDB_LITE); PTHR23037 (PANTHER); IPR003961 (PROSITE_PROFILES); IPR036116 (SUPERFAMILY); IPR036116 (SUPERFAMILY)	F:GO:0005515	F:protein binding
Cluster-21202.0	ENSNMLT00000025323.1	Cluster-21202.0_TRINITY_DN13386_c0_g1_i1_1_1-2739	KLH20_RATKelch-like protein 20 OS=Rattus norvegicus OX=10116 GN=Klhl20 PE=3 SV=1	2738	20	4.07e-94	53.34	8	P:GO:0006810; P:GO:0007010; P:GO:0016567; P:GO:0048523; F:GO:0005515; C:GO:0005634; C:GO:0005794; C:GO:0005911	P:transport; P:cytoskeleton organization; P:protein ubiquitination; P:negative regulation of cellular process; F:protein binding; C:nucleus; C:Golgi apparatus; C:cell-cell junction			IPR015915 (G3DSA:2.120.10.GENE3D); IPR011705 (PFAM); IPR006652 (PFAM); G3DSA:1.25.40.420 (GENE3D); PTHR24412:SF426 (PANTHER); PTHR24412 (PANTHER); IPR015915 (SUPERFAMILY)	F:GO:0005515	F:protein binding
Cluster-21203.0	NA	Cluster-21203.0_TRINITY_DN21355_c0_g1_i1_1_1-2328	NA	2327	NA	NA	NA	NA					IPR043128 (G3DSA:3.30.70.GENE3D); G3DSA:3.10.10.10 (GENE3D); IPR008042 (PFAM); PTHR22955:SF60 (PANTHER); PTHR22955 (PANTHER); cd01644 (CDD); IPR043502 (SUPERFAMILY); IPR012337 (SUPERFAMILY)	no GO terms	no GO terms
Cluster-21204.0	ENSNMLT00000036131.1	Cluster-21204.0_TRINITY_DN22585_c0_g1_i3_1_1-1183	CPNS1_BOVINCalpain small subunit 1 OS=Bos taurus OX=9913 GN=CAPNS1 PE=2 SV=1	1182	20	7.97e-76	69.34	45	P:GO:0008284; P:GO:0014718; P:GO:0014850; P:GO:0016241; P:GO:0022617; P:GO:0030163; P:GO:0031648; P:GO:0033234; P:GO:0042493; P:GO:0043066; P:GO:0043122; P:GO:0045214; P:GO:0045661; P:GO:0045862; P:GO:0045892; P:GO:0045893; P:GO:0046716; P:GO:0050790; P:GO:0051092; P:GO:0051281; P:GO:0065003; P:GO:0070268; P:GO:0070315; P:GO:0071277; P:GO:0071472; P:GO:0072657; P:GO:1990091; P:GO:1990092; P:GO:2001015; F:GO:0004198; F:GO:0005102; F:GO:0005509; F:GO:0008307; F:GO:0019899; F:GO:0031402; F:GO:0031432; F:GO:0042802; F:GO:0044877; F:GO:0055103; F:GO:0060090; C:GO:0005634; C:GO:0005829; C:GO:0030018; C:GO:0030315; C:GO:0032991	P:positive regulation of cell population proliferation; P:positive regulation of satellite cell activation involved in skeletal muscle regeneration; P:response to muscle activity; P:regulation of macroautophagy; P:extracellular matrix disassembly; P:protein catabolic process; P:protein destabilization; P:negative regulation of protein sumoylation; P:response to drug; P:negative regulation of apoptotic process; P:regulation of I-kappaB kinase/NF-kappaB signaling; P:sarcomere organization; P:regulation of myoblast differentiation; P:positive regulation of proteolysis; P:negative regulation of transcription, DNA-templated; P:positive regulation of transcription, DNA-templated; P:muscle cell cellular homeostasis; P:regulation of catalytic activity; P:positive regulation of NF-kappaB transcription factor activity; P:positive regulation of release of sequestered calcium ion into cytosol; P:protein-containing complex assembly; P:cornification; P:G1 to G0 transition involved in cell differentiation; P:cellular response to calcium ion; P:cellular response to salt stress; P:protein localization to membrane; P:sodium-dependent self proteolysis; P:calcium-dependent self proteolysis; P:negative regulation of skeletal muscle cell differentiation; F:calcium-dependent cysteine-type endopeptidase activity; F:signaling receptor binding; F:calcium ion binding; F:structural constituent of muscle; F:enzyme binding; F:sodium ion binding; F:titin binding; F:identical protein binding; F:protein-containing complex binding; F:ligase regulator activity; F:molecular adaptor activity; C:nucleus; C:cytosol; C:Z disc; C:T-tubule; C:protein-containing complex	EC:3.4.22; EC:3.4.22.1; EC:3.4.99; EC:3.4.22.41; EC:3.4.22.40; EC:3.4.22.34; EC:3.4.22.8; EC:3.4.22.28; EC:3.4.22.16; EC:3.4.22.27; EC:3.4.22.38; EC:3.4.22.15; EC:3.4.22.14; EC:3.4; EC:3	Acting on peptide bonds (peptidases); Cathepsin B; Acting on peptide bonds (peptidases); Cathepsin F; Bleomycin hydrolase; Legumain; Clostripain; Picornain 3C; Cathepsin H; Cathepsin S; Cathepsin K; Cathepsin L; Actinidain; Acting on peptide bonds (peptidases); Hydrolases	IPR002048 (PFAM); G3DSA:1.10.238.10 (GENE3D); PTHR46735:SF3 (PANTHER); PTHR46735 (PANTHER); IPR018247 (PROSITE_PATTERNS); IPR002048 (PROSITE_PROFILES); IPR002048 (PROSITE_PROFILES); IPR002048 (PROSITE_PROFILES); IPR002048 (PROSITE_PROFILES); IPR002048 (PROSITE_PROFILES); IPR011992 (SUPERFAMILY)	F:GO:0005509	F:calcium ion binding
Cluster-21205.0	ENSNMLT00000023482.1	Cluster-21205.0_SCL964Contig1_1_1-3656	TFAP4_HUMANTranscription factor AP-4 OS=Homo sapiens OX=9606 GN=TFAP4 PE=1 SV=2	3655	3	6.66e-134	62.02	22	P:GO:0006978; P:GO:0008285; P:GO:0010629; P:GO:0043065; P:GO:0043392; P:GO:0043922; P:GO:0043923; P:GO:0045736; P:GO:0045892; P:GO:0045944; P:GO:0065003; P:GO:0071157; P:GO:0071549; P:GO:1901990; P:GO:2001269; F:GO:0001228; F:GO:0042803; F:GO:0042826; F:GO:0070888; C:GO:0005654; C:GO:0005739; C:GO:0017053	P:DNA damage response, signal transduction by p53 class mediator resulting in transcription of p21 class mediator; P:negative regulation of cell population proliferation; P:negative regulation of gene expression; P:positive regulation of apoptotic process; P:negative regulation of DNA binding; P:negative regulation by host of viral transcription; P:positive regulation by host of viral transcription; P:negative regulation of cyclin-dependent protein serine/threonine kinase activity; P:negative regulation of transcription, DNA-templated; P:positive regulation of transcription by RNA polymerase II; P:protein-containing complex assembly; P:negative regulation of cell cycle arrest; P:cellular response to dexamethasone stimulus; P:regulation of mitotic cell cycle phase transition; P:positive regulation of cysteine-type endopeptidase activity involved in apoptotic signaling pathway; F:DNA-binding transcription activator activity, RNA polymerase II-specific; F:protein homodimerization activity; F:histone deacetylase binding; F:E-box binding; C:nucleoplasm; C:mitochondrion; C:transcription repressor complex			Coil (COILS); Coil (COILS); IPR011598 (PFAM); IPR036638 (G3DSA:4.10.280.GENE3D); mobidb-lite (MOBIDB_LITE); mobidb-lite (MOBIDB_LITE); PTHR15741:SF27 (PANTHER); PTHR15741 (PANTHER); IPR011598 (PROSITE_PROFILES); cd11419 (CDD); IPR036638 (SUPERFAMILY)	F:GO:0046983	F:protein dimerization activity
Cluster-21206.0	ENSNMLT00000035820.1	Cluster-21206.0_TRINITY_DN84976_c0_g1_i6_1_1-1545	PSB8_RATProteasome subunit beta type-8 OS=Rattus norvegicus OX=10116 GN=Psmb8 PE=1 SV=3	1544	20	1.71e-124	78.12	41	P:GO:0000165; P:GO:0000209; P:GO:0002223; P:GO:0002479; P:GO:0006521; P:GO:0006979; P:GO:0010499; P:GO:0010972; P:GO:0016032; P:GO:0016579; P:GO:0031145; P:GO:0031146; P:GO:0033077; P:GO:0033209; P:GO:0038061; P:GO:0038095; P:GO:0043374; P:GO:0043488; P:GO:0043687; P:GO:0045444; P:GO:0045842; P:GO:0050852; P:GO:0052548; P:GO:0055085; P:GO:0060071; P:GO:0060337; P:GO:0061418; P:GO:0070498; P:GO:0080129; P:GO:0090090; P:GO:0090263; P:GO:1902036; F:GO:0004298; F:GO:0005515; C:GO:0005654; C:GO:0005789; C:GO:0005813; C:GO:0005829; C:GO:0019774; C:GO:0034515; C:GO:1990111	P:MAPK cascade; P:protein polyubiquitination; P:stimulatory C-type lectin receptor signaling pathway; P:antigen processing and presentation of exogenous peptide antigen via MHC class I, TAP-dependent; P:regulation of cellular amino acid metabolic process; P:response to oxidative stress; P:proteasomal ubiquitin-independent protein catabolic process; P:negative regulation of G2/M transition of mitotic cell cycle; P:viral process; P:protein deubiquitination; P:anaphase-promoting complex-dependent catabolic process; P:SCF-dependent proteasomal ubiquitin-dependent protein catabolic process; P:T cell differentiation in thymus; P:tumor necrosis factor-mediated signaling pathway; P:NIK/NF-kappaB signaling; P:Fc-epsilon receptor signaling pathway; P:CD8-positive, alpha-beta T cell differentiation; P:regulation of mRNA stability; P:post-translational protein modification; P:fat cell differentiation; P:positive regulation of mitotic metaphase/anaphase transition; P:T cell receptor signaling pathway; P:regulation of endopeptidase activity; P:transmembrane transport; P:Wnt signaling pathway, planar cell polarity pathway; P:type I interferon signaling pathway; P:regulation of transcription from RNA polymerase II promoter in response to hypoxia; P:interleukin-1-mediated signaling pathway; P:proteasome core complex assembly; P:negative regulation of canonical Wnt signaling pathway; P:positive regulation of canonical Wnt signaling pathway; P:regulation of hematopoietic stem cell differentiation; F:threonine-type endopeptidase activity; F:protein binding; C:nucleoplasm; C:endoplasmic reticulum membrane; C:centrosome; C:cytosol; C:proteasome core complex, beta-subunit complex; C:proteasome storage granule; C:spermatoproteasome complex	EC:3.4.99; EC:3.4; EC:3.4.25; EC:3	Acting on peptide bonds (peptidases); Acting on peptide bonds (peptidases); Acting on peptide bonds (peptidases); Hydrolases	Coil (COILS); IPR000243 (PRINTS); IPR029055 (G3DSA:3.60.20.GENE3D); IPR001353 (PFAM); PTHR11599 (PANTHER); IPR035705 (PTHR11599:PANTHER); IPR016050 (PROSITE_PATTERNS); IPR023333 (PROSITE_PROFILES); cd03761 (CDD); IPR029055 (SUPERFAMILY)	P:GO:0051603; F:GO:0004298; C:GO:0000502; C:GO:0005839	P:proteolysis involved in cellular protein catabolic process; F:threonine-type endopeptidase activity; C:proteasome complex; C:proteasome core complex
Cluster-21207.0	ENSNMLT00000032994.1	Cluster-21207.0_TRINITY_DN18961_c0_g1_i3_1_1-1429	OMP_HUMANOlfactory marker protein OS=Homo sapiens OX=9606 GN=OMP PE=2 SV=2	1428	3	1e-42	69.76	10	P:GO:0007165; P:GO:0007268; P:GO:0007608; P:GO:0022008; F:GO:0005515; F:GO:0042277; C:GO:0005634; C:GO:0005829; C:GO:0030424; C:GO:0043025	P:signal transduction; P:chemical synaptic transmission; P:sensory perception of smell; P:neurogenesis; F:protein binding; F:peptide binding; C:nucleus; C:cytosol; C:axon; C:neuronal cell body			Coil (COILS); IPR009103 (PFAM); IPR036727 (G3DSA:2.60.120.GENE3D); IPR009103 (PANTHER); PTHR15357:SF1 (PANTHER); IPR036727 (SUPERFAMILY)	P:GO:0007165; P:GO:0007608	P:signal transduction; P:sensory perception of smell
Cluster-21207.1	NA	Cluster-21207.1_TRINITY_DN18961_c0_g1_i2_1_1-539	NA	538	NA	NA	NA	NA					no IPS match	no IPS match	no IPS match
Cluster-21208.0	ENSNMLT00000043467.1	Cluster-21208.0_TRINITY_DN10199_c0_g1_i2_1_1-2230	COSA1_MOUSECollagen alpha-1(XXVIII) chain OS=Mus musculus OX=10090 GN=Col28a1 PE=2 SV=1	2229	20	1.32e-43	48.02	12	P:GO:0006897; P:GO:0019395; P:GO:0045792; P:GO:0071902; P:GO:0097009; P:GO:1900078; F:GO:0005179; F:GO:0042802; C:GO:0005615; C:GO:0016020; C:GO:0032991; C:GO:0062023	P:endocytosis; P:fatty acid oxidation; P:negative regulation of cell size; P:positive regulation of protein serine/threonine kinase activity; P:energy homeostasis; P:positive regulation of cellular response to insulin stimulus; F:hormone activity; F:identical protein binding; C:extracellular space; C:membrane; C:protein-containing complex; C:collagen-containing extracellular matrix			IPR036465 (G3DSA:3.40.50.GENE3D); IPR002035 (PFAM); IPR008160 (PFAM); mobidb-lite (MOBIDB_LITE); mobidb-lite (MOBIDB_LITE); mobidb-lite (MOBIDB_LITE); PTHR24023:SF878 (PANTHER); PTHR24023 (PANTHER); IPR002035 (PROSITE_PROFILES); cd01450 (CDD); IPR036465 (SUPERFAMILY)	no GO terms	no GO terms
Cluster-21209.0	ENSNMLT00000039082.1	Cluster-21209.0_TRINITY_DN22305_c0_g1_i4_1_1-558	NA	557	NA	NA	NA	NA					mobidb-lite (MOBIDB_LITE); mobidb-lite (MOBIDB_LITE); mobidb-lite (MOBIDB_LITE); mobidb-lite (MOBIDB_LITE)	no GO terms	no GO terms
Cluster-2121.0	ENSNMLT00000048394.1	Cluster-2121.0_SCL4889Contig1_1_1-692	MB12B_HUMANMultivesicular body subunit 12B OS=Homo sapiens OX=9606 GN=MVB12B PE=1 SV=2	691	9	8.82e-42	58.39	14	P:GO:0016197; P:GO:0019075; P:GO:0042058; P:GO:0043162; P:GO:0046755; P:GO:0075733; F:GO:0008289; F:GO:0043130; C:GO:0000813; C:GO:0005634; C:GO:0005769; C:GO:0005770; C:GO:0005829; C:GO:0005886	P:endosomal transport; P:virus maturation; P:regulation of epidermal growth factor receptor signaling pathway; P:ubiquitin-dependent protein catabolic process via the multivesicular body sorting pathway; P:viral budding; P:intracellular transport of virus; F:lipid binding; F:ubiquitin binding; C:ESCRT I complex; C:nucleus; C:early endosome; C:late endosome; C:cytosol; C:plasma membrane			IPR018798 (PFAM); G3DSA:2.100.10.50 (GENE3D); IPR040297 (PANTHER); IPR023341 (PROSITE_PROFILES)	C:GO:0000813	C:ESCRT I complex
Cluster-21210.0	ENSNMLT00000034427.1	Cluster-21210.0_TRINITY_DN32989_c0_g1_i5_1_1-3395	CO9A2_CHICKCollagen alpha-2(IX) chain OS=Gallus gallus OX=9031 GN=COL9A2 PE=1 SV=3	3394	20	1.45e-44	56.81	17	P:GO:0006897; P:GO:0007165; P:GO:0030198; P:GO:0035239; P:GO:0043277; P:GO:0048522; P:GO:0051216; P:GO:0060349; P:GO:0060429; F:GO:0005515; F:GO:0030020; F:GO:0038024; C:GO:0005594; C:GO:0005615; C:GO:0005788; C:GO:0005886; C:GO:0062023	P:endocytosis; P:signal transduction; P:extracellular matrix organization; P:tube morphogenesis; P:apoptotic cell clearance; P:positive regulation of cellular process; P:cartilage development; P:bone morphogenesis; P:epithelium development; F:protein binding; F:extracellular matrix structural constituent conferring tensile strength; F:cargo receptor activity; C:collagen type IX trimer; C:extracellular space; C:endoplasmic reticulum lumen; C:plasma membrane; C:collagen-containing extracellular matrix			G3DSA:1.20.5.320 (GENE3D); IPR008160 (PFAM); mobidb-lite (MOBIDB_LITE); mobidb-lite (MOBIDB_LITE); mobidb-lite (MOBIDB_LITE); mobidb-lite (MOBIDB_LITE); PTHR24023 (PANTHER); PTHR24023:SF949 (PANTHER)	no GO terms	no GO terms
Cluster-21211.0	ENSNMLT00000032284.1	Cluster-21211.0_TRINITY_DN8050_c0_g1_i3_1_1-1569	ARPC4_XENLAActin-related protein 2/3 complex subunit 4 OS=Xenopus laevis OX=8355 GN=arpc4 PE=1 SV=1	1568	9	1.94e-51	91.16	23	P:GO:0006887; P:GO:0006897; P:GO:0010631; P:GO:0016331; P:GO:0034314; P:GO:0038096; P:GO:0044396; P:GO:0048013; P:GO:0061024; F:GO:0005200; F:GO:0019899; F:GO:0030674; F:GO:0051015; C:GO:0005634; C:GO:0005829; C:GO:0005885; C:GO:0005905; C:GO:0030175; C:GO:0030479; C:GO:0030670; C:GO:0031143; C:GO:0031252; C:GO:0035861	P:exocytosis; P:endocytosis; P:epithelial cell migration; P:morphogenesis of embryonic epithelium; P:Arp2/3 complex-mediated actin nucleation; P:Fc-gamma receptor signaling pathway involved in phagocytosis; P:actin cortical patch organization; P:ephrin receptor signaling pathway; P:membrane organization; F:structural constituent of cytoskeleton; F:enzyme binding; F:protein-macromolecule adaptor activity; F:actin filament binding; C:nucleus; C:cytosol; C:Arp2/3 protein complex; C:clathrin-coated pit; C:filopodium; C:actin cortical patch; C:phagocytic vesicle membrane; C:pseudopodium; C:cell leading edge; C:site of double-strand break			IPR034666 (G3DSA:3.30.1460.GENE3D); IPR008384 (PFAM); PTHR22629:SF1 (PANTHER); IPR008384 (PANTHER); IPR034666 (SUPERFAMILY)	P:GO:0030041; P:GO:0030833; P:GO:0034314; C:GO:0005885; C:GO:0015629	P:actin filament polymerization; P:regulation of actin filament polymerization; P:Arp2/3 complex-mediated actin nucleation; C:Arp2/3 protein complex; C:actin cytoskeleton
Cluster-21212.0	ENSNMLT00000017574.1	Cluster-21212.0_TRINITY_DN945_c0_g1_i10_1_1-8132	TRM5_DANREtRNA (guanine(37)-N1)-methyltransferase OS=Danio rerio OX=7955 GN=trmt5 PE=3 SV=1	8131	20	0	70.44	31	P:GO:0000082; P:GO:0000086; P:GO:0002939; P:GO:0006283; P:GO:0006294; P:GO:0006357; P:GO:0006361; P:GO:0006362; P:GO:0006363; P:GO:0006367; P:GO:0006368; P:GO:0006370; P:GO:0007512; P:GO:0021591; P:GO:0043066; P:GO:0045737; P:GO:0048661; P:GO:0051301; P:GO:0051592; P:GO:0070901; P:GO:1905775; F:GO:0008270; F:GO:0047485; F:GO:0052906; F:GO:0061575; C:GO:0000439; C:GO:0005759; C:GO:0005829; C:GO:0019907; C:GO:0070516; C:GO:0070985	P:G1/S transition of mitotic cell cycle; P:G2/M transition of mitotic cell cycle; P:tRNA N1-guanine methylation; P:transcription-coupled nucleotide-excision repair; P:nucleotide-excision repair, preincision complex assembly; P:regulation of transcription by RNA polymerase II; P:transcription initiation from RNA polymerase I promoter; P:transcription elongation from RNA polymerase I promoter; P:termination of RNA polymerase I transcription; P:transcription initiation from RNA polymerase II promoter; P:transcription elongation from RNA polymerase II promoter; P:7-methylguanosine mRNA capping; P:adult heart development; P:ventricular system development; P:negative regulation of apoptotic process; P:positive regulation of cyclin-dependent protein serine/threonine kinase activity; P:positive regulation of smooth muscle cell proliferation; P:cell division; P:response to calcium ion; P:mitochondrial tRNA methylation; P:negative regulation of DNA helicase activity; F:zinc ion binding; F:protein N-terminus binding; F:tRNA (guanine(37)-N(1))-methyltransferase activity; F:cyclin-dependent protein serine/threonine kinase activator activity; C:transcription factor TFIIH core complex; C:mitochondrial matrix; C:cytosol; C:cyclin-dependent protein kinase activating kinase holoenzyme complex; C:CAK-ERCC2 complex; C:transcription factor TFIIK complex	EC:2.1; EC:2.7.1; EC:2; EC:2.1.1.228; EC:2.1.1	Transferring one-carbon groups; Transferring phosphorus-containing groups; Transferases; tRNA (guanine(37)-N(1))-methyltransferase; Transferring one-carbon groups	IPR030382 (PFAM); G3DSA:3.40.50.150 (GENE3D); G3DSA:3.30.300.110 (GENE3D); mobidb-lite (MOBIDB_LITE); mobidb-lite (MOBIDB_LITE); PTHR23245 (PANTHER); PTHR23245:SF36 (PANTHER); IPR030382 (PROSITE_PROFILES); cd02440 (CDD); IPR029063 (SUPERFAMILY)	no GO terms	no GO terms
Cluster-21213.0	ENSNMLT00000008728.1	Cluster-21213.0_SCL1243Contig1_1_1-2463	TBC15_HUMANTBC1 domain family member 15 OS=Homo sapiens OX=9606 GN=TBC1D15 PE=1 SV=2	2462	20	1.5e-27	48.61	11	P:GO:0042147; P:GO:0043547; P:GO:0045944; P:GO:1902017; F:GO:0005096; F:GO:0005515; C:GO:0005829; C:GO:0012505; C:GO:0030659; C:GO:0042470; C:GO:0043231	P:retrograde transport, endosome to Golgi; P:positive regulation of GTPase activity; P:positive regulation of transcription by RNA polymerase II; P:regulation of cilium assembly; F:GTPase activator activity; F:protein binding; C:cytosol; C:endomembrane system; C:cytoplasmic vesicle membrane; C:melanosome; C:intracellular membrane-bounded organelle			Coil (COILS); IPR000195 (PFAM); G3DSA:1.10.8.270 (GENE3D); PTHR22957:SF466 (PANTHER); PTHR22957 (PANTHER); IPR000195 (PROSITE_PROFILES); IPR035969 (SUPERFAMILY); IPR035969 (SUPERFAMILY)	no GO terms	no GO terms
Cluster-21214.0	ENSNMLT00000044999.1	Cluster-21214.0_TRINITY_DN7912_c0_g1_i3_1_1-2369	PHOP1_DANREProbable phosphatase phospho1 OS=Danio rerio OX=7955 GN=phospho1 PE=2 SV=1	2368	12	1.7e-107	60.53	11	P:GO:0001958; P:GO:0006646; P:GO:0006656; P:GO:0033554; P:GO:0035630; F:GO:0005515; F:GO:0016462; F:GO:0016791; C:GO:0005829; C:GO:0031012; C:GO:0065010	P:endochondral ossification; P:phosphatidylethanolamine biosynthetic process; P:phosphatidylcholine biosynthetic process; P:cellular response to stress; P:bone mineralization involved in bone maturation; F:protein binding; F:pyrophosphatase activity; F:phosphatase activity; C:cytosol; C:extracellular matrix; C:extracellular membrane-bounded organelle	EC:3.6.1; EC:3.1; EC:3.6; EC:3; EC:3.1.3	Acting on acid anhydrides; Acting on ester bonds; Acting on acid anhydrides; Hydrolases; Acting on ester bonds	IPR016965 (PFAM); IPR016965 (PIRSF); IPR023214 (G3DSA:3.40.50.GENE3D); IPR006384 (TIGRFAM); TIGR01488 (TIGRFAM); IPR016965 (PANTHER); PTHR20889:SF2 (PANTHER); IPR036412 (SUPERFAMILY)	F:GO:0016791	F:phosphatase activity
Cluster-21215.0	NA	Cluster-21215.0_CL2000Contig1_1_1-362	NA	361	NA	NA	NA	NA					no IPS match	no IPS match	no IPS match
Cluster-21215.1	NA	Cluster-21215.1_TRINITY_DN10469_c0_g1_i4_1_1-502	NA	501	NA	NA	NA	NA					no IPS match	no IPS match	no IPS match
Cluster-21215.2	NA	Cluster-21215.2_TRINITY_DN10469_c0_g1_i6_1_1-415	NA	414	NA	NA	NA	NA					no IPS match	no IPS match	no IPS match
Cluster-21215.3	NA	Cluster-21215.3_TRINITY_DN21070_c0_g1_i5_1_1-1772	NA	1771	NA	NA	NA	3	F:GO:0005102; C:GO:0016021; C:GO:0016529	F:signaling receptor binding; C:integral component of membrane; C:sarcoplasmic reticulum			Coil (COILS); mobidb-lite (MOBIDB_LITE); mobidb-lite (MOBIDB_LITE); mobidb-lite (MOBIDB_LITE); mobidb-lite (MOBIDB_LITE); IPR010798 (PANTHER)	F:GO:0005102; C:GO:0016021; C:GO:0016529	F:signaling receptor binding; C:integral component of membrane; C:sarcoplasmic reticulum
Cluster-21215.4	ENSNMLT00000000694.1	Cluster-21215.4_TRINITY_DN5882_c1_g1_i5_1_1-3224	NA	3223	NA	NA	NA	NA					Coil (COILS); mobidb-lite (MOBIDB_LITE); mobidb-lite (MOBIDB_LITE); mobidb-lite (MOBIDB_LITE); mobidb-lite (MOBIDB_LITE); mobidb-lite (MOBIDB_LITE); mobidb-lite (MOBIDB_LITE); mobidb-lite (MOBIDB_LITE)	no GO terms	no GO terms
Cluster-21215.5	NA	Cluster-21215.5_TRINITY_DN5882_c1_g3_i4_1_1-3765	NA	3764	NA	NA	NA	NA					Coil (COILS); Coil (COILS); mobidb-lite (MOBIDB_LITE); mobidb-lite (MOBIDB_LITE); mobidb-lite (MOBIDB_LITE); mobidb-lite (MOBIDB_LITE); mobidb-lite (MOBIDB_LITE); mobidb-lite (MOBIDB_LITE); mobidb-lite (MOBIDB_LITE); mobidb-lite (MOBIDB_LITE); mobidb-lite (MOBIDB_LITE); mobidb-lite (MOBIDB_LITE); mobidb-lite (MOBIDB_LITE)	no GO terms	no GO terms
Cluster-21216.0	NA	Cluster-21216.0_TRINITY_DN10211_c1_g1_i4_1_1-2032	NOLC1_RATNucleolar and coiled-body phosphoprotein 1 OS=Rattus norvegicus OX=10116 GN=Nolc1 PE=1 SV=2	2031	3	4.17e-09	59.83	26	P:GO:0000278; P:GO:0006364; P:GO:0006417; P:GO:0006970; P:GO:0008284; P:GO:0014029; P:GO:0014032; P:GO:0033979; P:GO:0042306; P:GO:0045893; F:GO:0003677; F:GO:0003700; F:GO:0008134; F:GO:0008139; F:GO:0019904; F:GO:0030674; F:GO:0034512; F:GO:0034513; F:GO:0046982; F:GO:0062064; F:GO:0062065; C:GO:0001650; C:GO:0005654; C:GO:0005737; C:GO:0031428; C:GO:0031429	P:mitotic cell cycle; P:rRNA processing; P:regulation of translation; P:response to osmotic stress; P:positive regulation of cell population proliferation; P:neural crest formation; P:neural crest cell development; P:box H/ACA RNA metabolic process; P:regulation of protein import into nucleus; P:positive regulation of transcription, DNA-templated; F:DNA binding; F:DNA-binding transcription factor activity; F:transcription factor binding; F:nuclear localization sequence binding; F:protein domain specific binding; F:protein-macromolecule adaptor activity; F:box C/D RNA binding; F:box H/ACA snoRNA binding; F:protein heterodimerization activity; F:box C/D snoRNP complex binding; F:box H/ACA snoRNP complex binding; C:fibrillar center; C:nucleoplasm; C:cytoplasm; C:box C/D RNP complex; C:box H/ACA snoRNP complex			PR01503 (PRINTS); mobidb-lite (MOBIDB_LITE); mobidb-lite (MOBIDB_LITE); mobidb-lite (MOBIDB_LITE); mobidb-lite (MOBIDB_LITE); mobidb-lite (MOBIDB_LITE); PTHR23216:SF1 (PANTHER); PTHR23216 (PANTHER); IPR006594 (PROSITE_PROFILES)	F:GO:0005515	F:protein binding
Cluster-21216.1	NA	Cluster-21216.1_SCL2937Contig1_1_1-1675	NOLC1_RATNucleolar and coiled-body phosphoprotein 1 OS=Rattus norvegicus OX=10116 GN=Nolc1 PE=1 SV=2	1674	5	1.91e-31	78.46	31	P:GO:0000278; P:GO:0006364; P:GO:0006417; P:GO:0006970; P:GO:0007000; P:GO:0008284; P:GO:0014029; P:GO:0014032; P:GO:0033979; P:GO:0042306; P:GO:0045893; F:GO:0001042; F:GO:0003677; F:GO:0003700; F:GO:0005524; F:GO:0005525; F:GO:0008134; F:GO:0008139; F:GO:0019904; F:GO:0030674; F:GO:0034512; F:GO:0034513; F:GO:0046982; F:GO:0062064; F:GO:0062065; C:GO:0001650; C:GO:0005737; C:GO:0015030; C:GO:0030532; C:GO:0031428; C:GO:0031429	P:mitotic cell cycle; P:rRNA processing; P:regulation of translation; P:response to osmotic stress; P:nucleolus organization; P:positive regulation of cell population proliferation; P:neural crest formation; P:neural crest cell development; P:box H/ACA RNA metabolic process; P:regulation of protein import into nucleus; P:positive regulation of transcription, DNA-templated; F:RNA polymerase I core binding; F:DNA binding; F:DNA-binding transcription factor activity; F:ATP binding; F:GTP binding; F:transcription factor binding; F:nuclear localization sequence binding; F:protein domain specific binding; F:protein-macromolecule adaptor activity; F:box C/D RNA binding; F:box H/ACA snoRNA binding; F:protein heterodimerization activity; F:box C/D snoRNP complex binding; F:box H/ACA snoRNP complex binding; C:fibrillar center; C:cytoplasm; C:Cajal body; C:small nuclear ribonucleoprotein complex; C:box C/D RNP complex; C:box H/ACA snoRNP complex			IPR007718 (PFAM); PTHR23216 (PANTHER)	no GO terms	no GO terms
Cluster-21217.0	NA	Cluster-21217.0_TRINITY_DN100760_c0_g1_i1_1_1-423	NA	422	NA	NA	NA	NA					no IPS match	no IPS match	no IPS match
Cluster-21218.0	NA	Cluster-21218.0_TRINITY_DN42568_c0_g1_i1_1_1-552	NA	551	NA	NA	NA	NA					mobidb-lite (MOBIDB_LITE); mobidb-lite (MOBIDB_LITE); mobidb-lite (MOBIDB_LITE)	no GO terms	no GO terms
Cluster-21219.0	NA	Cluster-21219.0_TRINITY_DN6593_c2_g1_i1_1_1-990	NA	989	NA	NA	NA	NA					no IPS match	no IPS match	no IPS match
Cluster-2122.0	NA	Cluster-2122.0_TRINITY_DN116677_c0_g1_i1_1_1-364	NA	363	NA	NA	NA	NA					no IPS match	no IPS match	no IPS match
Cluster-21220.0	ENSNMLT00000011481.1	Cluster-21220.0_CL25773Contig1_1_1-1551	NA	1550	NA	NA	NA	NA					no IPS match	no IPS match	no IPS match
Cluster-21221.0	NA	Cluster-21221.0_TRINITY_DN18582_c0_g1_i9_1_1-760	NA	759	NA	NA	NA	NA					mobidb-lite (MOBIDB_LITE)	no GO terms	no GO terms
Cluster-21222.0	ENSNMLT00000019710.1	Cluster-21222.0_SCL7508Contig1_1_1-4154	NA	4153	NA	NA	NA	NA					IPR029073 (PFAM); mobidb-lite (MOBIDB_LITE); mobidb-lite (MOBIDB_LITE); IPR029073 (PANTHER)	no GO terms	no GO terms
Cluster-21223.0	ENSNMLT00000010067.1	Cluster-21223.0_TRINITY_DN16835_c0_g1_i17_1_1-6722	SVIL_MOUSESupervillin OS=Mus musculus OX=10090 GN=Svil PE=1 SV=1	6721	20	0	45.28	27	P:GO:0006810; P:GO:0007519; P:GO:0009605; P:GO:0010033; P:GO:0031323; P:GO:0032467; P:GO:0032879; P:GO:0044089; P:GO:0050793; P:GO:0051014; P:GO:0051016; P:GO:0051239; P:GO:0051495; P:GO:0070887; P:GO:0080090; P:GO:0120035; P:GO:1902905; F:GO:0005546; F:GO:0051015; C:GO:0005634; C:GO:0005829; C:GO:0015629; C:GO:0030496; C:GO:0032154; C:GO:0036449; C:GO:0043034; C:GO:0120025	P:transport; P:skeletal muscle tissue development; P:response to external stimulus; P:response to organic substance; P:regulation of cellular metabolic process; P:positive regulation of cytokinesis; P:regulation of localization; P:positive regulation of cellular component biogenesis; P:regulation of developmental process; P:actin filament severing; P:barbed-end actin filament capping; P:regulation of multicellular organismal process; P:positive regulation of cytoskeleton organization; P:cellular response to chemical stimulus; P:regulation of primary metabolic process; P:regulation of plasma membrane bounded cell projection organization; P:positive regulation of supramolecular fiber organization; F:phosphatidylinositol-4,5-bisphosphate binding; F:actin filament binding; C:nucleus; C:cytosol; C:actin cytoskeleton; C:midbody; C:cleavage furrow; C:microtubule minus-end; C:costamere; C:plasma membrane bounded cell projection			Coil (COILS); IPR029006 (G3DSA:3.40.20.GENE3D); IPR029006 (G3DSA:3.40.20.GENE3D); IPR036886 (G3DSA:1.10.950.GENE3D); IPR029006 (G3DSA:3.40.20.GENE3D); IPR029006 (G3DSA:3.40.20.GENE3D); IPR007123 (PFAM); IPR003128 (PFAM); IPR029006 (G3DSA:3.40.20.GENE3D); mobidb-lite (MOBIDB_LITE); IPR007122 (PANTHER); PTHR11977:SF87 (PANTHER); IPR003128 (PROSITE_PROFILES); cd11289 (CDD); cd11293 (CDD); SSF55753 (SUPERFAMILY); SSF55753 (SUPERFAMILY); SSF55753 (SUPERFAMILY); IPR036886 (SUPERFAMILY); SSF55753 (SUPERFAMILY); SSF55753 (SUPERFAMILY)	P:GO:0007010; F:GO:0003779; F:GO:0051015	P:cytoskeleton organization; F:actin binding; F:actin filament binding
Cluster-21224.0	ENSNMLT00000032241.1	Cluster-21224.0_CL19367Contig1_1_1-4534	SMUF1_HUMANE3 ubiquitin-protein ligase SMURF1 OS=Homo sapiens OX=9606 GN=SMURF1 PE=1 SV=2	4533	20	0	67.81	62	P:GO:0000122; P:GO:0000209; P:GO:0001700; P:GO:0006333; P:GO:0006513; P:GO:0006611; P:GO:0006808; P:GO:0007293; P:GO:0007398; P:GO:0010795; P:GO:0010796; P:GO:0016579; P:GO:0030279; P:GO:0030512; P:GO:0030514; P:GO:0030579; P:GO:0032801; P:GO:0032956; P:GO:0034394; P:GO:0034517; P:GO:0034644; P:GO:0035331; P:GO:0043161; P:GO:0043328; P:GO:0045723; P:GO:0045879; P:GO:0045880; P:GO:0045944; P:GO:0048232; P:GO:0048260; P:GO:0048619; P:GO:0060071; P:GO:0061734; P:GO:0061736; P:GO:0061753; P:GO:0070086; P:GO:0071211; P:GO:0072659; P:GO:0090263; P:GO:1901165; P:GO:1903827; P:GO:1903861; P:GO:1903960; P:GO:2000060; F:GO:0005160; F:GO:0005543; F:GO:0042802; F:GO:0043130; F:GO:0048185; F:GO:0061630; F:GO:0070411; F:GO:0070412; C:GO:0000151; C:GO:0005739; C:GO:0005794; C:GO:0005829; C:GO:0010008; C:GO:0016607; C:GO:0030424; C:GO:0031234; C:GO:0043025; C:GO:0045121	P:negative regulation of transcription by RNA polymerase II; P:protein polyubiquitination; P:embryonic development via the syncytial blastoderm; P:chromatin assembly or disassembly; P:protein monoubiquitination; P:protein export from nucleus; P:regulation of nitrogen utilization; P:germarium-derived egg chamber formation; P:ectoderm development; P:regulation of ubiquinone biosynthetic process; P:regulation of multivesicular body size; P:protein deubiquitination; P:negative regulation of ossification; P:negative regulation of transforming growth factor beta receptor signaling pathway; P:negative regulation of BMP signaling pathway; P:ubiquitin-dependent SMAD protein catabolic process; P:receptor catabolic process; P:regulation of actin cytoskeleton organization; P:protein localization to cell surface; P:ribophagy; P:cellular response to UV; P:negative regulation of hippo signaling; P:proteasome-mediated ubiquitin-dependent protein catabolic process; P:protein transport to vacuole involved in ubiquitin-dependent protein catabolic process via the multivesicular body sorting pathway; P:positive regulation of fatty acid biosynthetic process; P:negative regulation of smoothened signaling pathway; P:positive regulation of smoothened signaling pathway; P:positive regulation of transcription by RNA polymerase II; P:male gamete generation; P:positive regulation of receptor-mediated endocytosis; P:embryonic hindgut morphogenesis; P:Wnt signaling pathway, planar cell polarity pathway; P:parkin-mediated stimulation of mitophagy in response to mitochondrial depolarization; P:engulfment of target by autophagosome; P:substrate localization to autophagosome; P:ubiquitin-dependent endocytosis; P:protein targeting to vacuole involved in autophagy; P:protein localization to plasma membrane; P:positive regulation of canonical Wnt signaling pathway; P:positive regulation of trophoblast cell migration; P:regulation of cellular protein localization; P:positive regulation of dendrite extension; P:negative regulation of anion transmembrane transport; P:positive regulation of ubiquitin-dependent protein catabolic process; F:transforming growth factor beta receptor binding; F:phospholipid binding; F:identical protein binding; F:ubiquitin binding; F:activin binding; F:ubiquitin protein ligase activity; F:I-SMAD binding; F:R-SMAD binding; C:ubiquitin ligase complex; C:mitochondrion; C:Golgi apparatus; C:cytosol; C:endosome membrane; C:nuclear speck; C:axon; C:extrinsic component of cytoplasmic side of plasma membrane; C:neuronal cell body; C:membrane raft	EC:2	Transferases	G3DSA:3.90.1750.10 (GENE3D); G3DSA:2.20.70.10 (GENE3D); G3DSA:3.30.2410.10 (GENE3D); G3DSA:3.30.2160.10 (GENE3D); IPR000008 (PFAM); IPR001202 (PFAM); IPR000569 (PFAM); G3DSA:2.20.70.10 (GENE3D); IPR024928 (PIRSF); IPR035892 (G3DSA:2.60.40.GENE3D); mobidb-lite (MOBIDB_LITE); mobidb-lite (MOBIDB_LITE); mobidb-lite (MOBIDB_LITE); PTHR11254:SF293 (PANTHER); PTHR11254 (PANTHER); IPR001202 (PROSITE_PATTERNS); IPR000008 (PROSITE_PROFILES); IPR001202 (PROSITE_PROFILES); IPR000569 (PROSITE_PROFILES); IPR001202 (PROSITE_PROFILES); cd08382 (CDD); IPR001202 (CDD); IPR000569 (CDD); IPR001202 (CDD); SSF49562 (SUPERFAMILY); IPR036020 (SUPERFAMILY); IPR035983 (SUPERFAMILY); IPR036020 (SUPERFAMILY)	P:GO:0006511; F:GO:0004842; F:GO:0005515; F:GO:0061630	P:ubiquitin-dependent protein catabolic process; F:ubiquitin-protein transferase activity; F:protein binding; F:ubiquitin protein ligase activity
Cluster-21225.0	ENSNMLT00000018833.1	Cluster-21225.0_CL839Contig1_1_1-8494	VP35L_DANREVPS35 endosomal protein-sorting factor-like OS=Danio rerio OX=7955 GN=vps35l PE=2 SV=1	8493	20	0	84.84	18	P:GO:0006893; P:GO:0015031; P:GO:0032456; P:GO:0042147; P:GO:0043312; P:GO:0051220; P:GO:0071816; P:GO:1904378; P:GO:1990126; F:GO:0051087; C:GO:0005654; C:GO:0005730; C:GO:0005768; C:GO:0005886; C:GO:0016021; C:GO:0030906; C:GO:0071818; C:GO:0101003	P:Golgi to plasma membrane transport; P:protein transport; P:endocytic recycling; P:retrograde transport, endosome to Golgi; P:neutrophil degranulation; P:cytoplasmic sequestering of protein; P:tail-anchored membrane protein insertion into ER membrane; P:maintenance of unfolded protein involved in ERAD pathway; P:retrograde transport, endosome to plasma membrane; F:chaperone binding; C:nucleoplasm; C:nucleolus; C:endosome; C:plasma membrane; C:integral component of membrane; C:retromer, cargo-selective complex; C:BAT3 complex; C:ficolin-1-rich granule membrane			Coil (COILS); mobidb-lite (MOBIDB_LITE); mobidb-lite (MOBIDB_LITE); IPR029705 (PANTHER)	P:GO:0032456	P:endocytic recycling
Cluster-21226.0	NA	Cluster-21226.0_TRINITY_DN53883_c0_g1_i6_1_1-1358	NA	1357	NA	NA	NA	NA					mobidb-lite (MOBIDB_LITE)	no GO terms	no GO terms
Cluster-21227.0	ENSNMLT00000003019.1	Cluster-21227.0_TRINITY_DN5753_c2_g1_i1_1_1-2702	TT39A_MOUSETetratricopeptide repeat protein 39A OS=Mus musculus OX=10090 GN=Ttc39a PE=2 SV=1	2701	18	0	63.8	5	P:GO:0010874; P:GO:0010887; P:GO:0042632; P:GO:0090181; F:GO:0005515	P:regulation of cholesterol efflux; P:negative regulation of cholesterol storage; P:cholesterol homeostasis; P:regulation of cholesterol metabolic process; F:protein binding			IPR019412 (PFAM); IPR011990 (G3DSA:1.25.40.GENE3D); IPR011990 (G3DSA:1.25.40.GENE3D); IPR030416 (PTHR31859:PANTHER); IPR019412 (PANTHER); SSF81901 (SUPERFAMILY)	F:GO:0005515	F:protein binding
Cluster-21228.0	ENSNMLT00000043758.1	Cluster-21228.0_TRINITY_DN12841_c0_g1_i8_1_1-1077	NRK2_HUMANNicotinamide riboside kinase 2 OS=Homo sapiens OX=9606 GN=NMRK2 PE=1 SV=1	1076	8	1.06e-79	62.53	11	P:GO:0009435; P:GO:0019674; P:GO:0045662; F:GO:0000166; F:GO:0005515; F:GO:0043167; F:GO:0050262; F:GO:0061769; C:GO:0005654; C:GO:0005829; C:GO:0005886	P:NAD biosynthetic process; P:NAD metabolic process; P:negative regulation of myoblast differentiation; F:nucleotide binding; F:protein binding; F:ion binding; F:ribosylnicotinamide kinase activity; F:ribosylnicotinate kinase activity; C:nucleoplasm; C:cytosol; C:plasma membrane	EC:2.7.1; EC:2.7; EC:2; EC:2.7.1.22	Transferring phosphorus-containing groups; Transferring phosphorus-containing groups; Transferases; Ribosylnicotinamide kinase	PF13238 (PFAM); G3DSA:3.40.50.300 (GENE3D); PTHR10285:SF170 (PANTHER); PTHR10285 (PANTHER); cd02024 (CDD); IPR027417 (SUPERFAMILY)	no GO terms	no GO terms
Cluster-21229.0	ENSNMLT00000047045.1	Cluster-21229.0_TRINITY_DN11567_c0_g1_i6_1_1-4285	ECT2_HUMANProtein ECT2 OS=Homo sapiens OX=9606 GN=ECT2 PE=1 SV=4	4284	20	0	52.94	40	P:GO:0000076; P:GO:0000226; P:GO:0000280; P:GO:0000281; P:GO:0000902; P:GO:0006259; P:GO:0006974; P:GO:0007186; P:GO:0032147; P:GO:0032467; P:GO:0042307; P:GO:0043065; P:GO:0045666; P:GO:0051056; P:GO:0051260; P:GO:0051988; P:GO:0070301; P:GO:0070830; P:GO:0071163; P:GO:0071277; P:GO:0071479; P:GO:0090630; P:GO:0120031; P:GO:2000431; F:GO:0005085; F:GO:0005096; F:GO:0008092; F:GO:0019899; F:GO:0042803; C:GO:0005694; C:GO:0005815; C:GO:0005829; C:GO:0005923; C:GO:0005938; C:GO:0016604; C:GO:0030496; C:GO:0031410; C:GO:0032154; C:GO:0097149; C:GO:0120025	P:DNA replication checkpoint; P:microtubule cytoskeleton organization; P:nuclear division; P:mitotic cytokinesis; P:cell morphogenesis; P:DNA metabolic process; P:cellular response to DNA damage stimulus; P:G protein-coupled receptor signaling pathway; P:activation of protein kinase activity; P:positive regulation of cytokinesis; P:positive regulation of protein import into nucleus; P:positive regulation of apoptotic process; P:positive regulation of neuron differentiation; P:regulation of small GTPase mediated signal transduction; P:protein homooligomerization; P:regulation of attachment of spindle microtubules to kinetochore; P:cellular response to hydrogen peroxide; P:bicellular tight junction assembly; P:DNA replication preinitiation complex assembly; P:cellular response to calcium ion; P:cellular response to ionizing radiation; P:activation of GTPase activity; P:plasma membrane bounded cell projection assembly; P:regulation of cytokinesis, actomyosin contractile ring assembly; F:guanyl-nucleotide exchange factor activity; F:GTPase activator activity; F:cytoskeletal protein binding; F:enzyme binding; F:protein homodimerization activity; C:chromosome; C:microtubule organizing center; C:cytosol; C:bicellular tight junction; C:cell cortex; C:nuclear body; C:midbody; C:cytoplasmic vesicle; C:cleavage furrow; C:centralspindlin complex; C:plasma membrane bounded cell projection			IPR036420 (G3DSA:3.40.50.GENE3D); IPR001357 (PFAM); IPR036420 (G3DSA:3.40.50.GENE3D); IPR036420 (G3DSA:3.40.50.GENE3D); IPR011993 (G3DSA:2.30.29.GENE3D); IPR001357 (PFAM); IPR035899 (G3DSA:1.20.900.GENE3D); IPR000219 (PFAM); mobidb-lite (MOBIDB_LITE); mobidb-lite (MOBIDB_LITE); mobidb-lite (MOBIDB_LITE); mobidb-lite (MOBIDB_LITE); IPR026817 (PANTHER); IPR001331 (PROSITE_PATTERNS); IPR001357 (PROSITE_PROFILES); IPR000219 (PROSITE_PROFILES); IPR001357 (PROSITE_PROFILES); IPR000219 (CDD); cd01229 (CDD); cd17733 (CDD); cd17732 (CDD); IPR035899 (SUPERFAMILY); IPR036420 (SUPERFAMILY); IPR036420 (SUPERFAMILY); SSF50729 (SUPERFAMILY)	P:GO:0035556; P:GO:0043547; P:GO:2000431; F:GO:0005085; F:GO:0005096; C:GO:0005634; C:GO:0005737	P:intracellular signal transduction; P:positive regulation of GTPase activity; P:regulation of cytokinesis, actomyosin contractile ring assembly; F:guanyl-nucleotide exchange factor activity; F:GTPase activator activity; C:nucleus; C:cytoplasm
Cluster-2123.0	ENSNMLT00000002510.1	Cluster-2123.0_TRINITY_DN7325_c0_g1_i1_1_1-853	ISP2_OSMMOType-2 ice-structuring protein OS=Osmerus mordax OX=8014 PE=1 SV=1	852	20	1.24e-20	50.04	14	P:GO:0002221; P:GO:0006897; P:GO:0007166; P:GO:0042742; P:GO:0050778; F:GO:0005515; F:GO:0038023; F:GO:0046872; F:GO:0048029; C:GO:0005576; C:GO:0005737; C:GO:0005886; C:GO:0009986; C:GO:0043227	P:pattern recognition receptor signaling pathway; P:endocytosis; P:cell surface receptor signaling pathway; P:defense response to bacterium; P:positive regulation of immune response; F:protein binding; F:signaling receptor activity; F:metal ion binding; F:monosaccharide binding; C:extracellular region; C:cytoplasm; C:plasma membrane; C:cell surface; C:membrane-bounded organelle			IPR016186 (G3DSA:3.10.100.GENE3D); IPR001304 (PFAM); PTHR22802 (PANTHER); PTHR22802:SF240 (PANTHER); IPR018378 (PROSITE_PATTERNS); IPR001304 (PROSITE_PROFILES); cd00037 (CDD); IPR016187 (SUPERFAMILY)	no GO terms	no GO terms
Cluster-21230.0	ENSNMLT00000024042.1	Cluster-21230.0_CL15Contig11_1_1-1087	DPY30_MOUSEProtein dpy-30 homolog OS=Mus musculus OX=10090 GN=Dpy30 PE=1 SV=1	1086	8	3.17e-40	80.23	15	P:GO:0006348; P:GO:0016197; P:GO:0040011; P:GO:0040014; P:GO:0042464; P:GO:0045138; P:GO:0045652; P:GO:0051568; P:GO:0060290; F:GO:0042803; C:GO:0000781; C:GO:0005802; C:GO:0044665; C:GO:0044666; C:GO:0048188	P:chromatin silencing at telomere; P:endosomal transport; P:locomotion; P:regulation of multicellular organism growth; P:dosage compensation by hypoactivation of X chromosome; P:nematode male tail tip morphogenesis; P:regulation of megakaryocyte differentiation; P:histone H3-K4 methylation; P:transdifferentiation; F:protein homodimerization activity; C:chromosome, telomeric region; C:trans-Golgi network; C:MLL1/2 complex; C:MLL3/4 complex; C:Set1C/COMPASS complex			IPR007858 (PFAM); G3DSA:1.20.890.10 (GENE3D); mobidb-lite (MOBIDB_LITE); IPR037856 (PANTHER); PTHR23356:SF16 (PANTHER)	C:GO:0044666; C:GO:0048188	C:MLL3/4 complex; C:Set1C/COMPASS complex
Cluster-21231.0	ENSNMLT00000010882.1	Cluster-21231.0_TRINITY_DN15447_c0_g1_i7_1_1-2081	O52E8_HUMANOlfactory receptor 52E8 OS=Homo sapiens OX=9606 GN=OR52E8 PE=2 SV=3	2080	20	2.08e-20	51.28	4	P:GO:0007186; F:GO:0004930; F:GO:0004984; C:GO:0016021	P:G protein-coupled receptor signaling pathway; F:G protein-coupled receptor activity; F:olfactory receptor activity; C:integral component of membrane			IPR000276 (PRINTS); IPR000725 (PRINTS); G3DSA:1.20.1070.10 (GENE3D); IPR000725 (PFAM); PTHR26451 (PANTHER); PTHR26451:SF885 (PANTHER); IPR000276 (PROSITE_PATTERNS); IPR017452 (PROSITE_PROFILES); SSF81321 (SUPERFAMILY)	P:GO:0007186; F:GO:0004930; F:GO:0004984; C:GO:0016021	P:G protein-coupled receptor signaling pathway; F:G protein-coupled receptor activity; F:olfactory receptor activity; C:integral component of membrane
Cluster-21232.0	ENSNMLT00000013548.1	Cluster-21232.0_SCL4981Contig1_1_1-6817	DGKI_RATDiacylglycerol kinase iota OS=Rattus norvegicus OX=10116 GN=Dgki PE=1 SV=1	6816	20	0	57.58	45	P:GO:0006654; P:GO:0007205; P:GO:0007605; P:GO:0007608; P:GO:0016059; P:GO:0016477; P:GO:0030168; P:GO:0031571; P:GO:0043052; P:GO:0043086; P:GO:0043087; P:GO:0046339; P:GO:0046579; P:GO:0046580; P:GO:0046834; P:GO:0046959; P:GO:0050860; P:GO:0051128; P:GO:0051966; P:GO:0060079; P:GO:0090216; P:GO:0099562; P:GO:1900452; P:GO:2000300; F:GO:0001727; F:GO:0003951; F:GO:0004143; F:GO:0005095; F:GO:0005524; F:GO:0008022; F:GO:0046872; C:GO:0005829; C:GO:0008021; C:GO:0016607; C:GO:0030027; C:GO:0032045; C:GO:0043025; C:GO:0043197; C:GO:0043679; C:GO:0048471; C:GO:0060076; C:GO:0098685; C:GO:0098891; C:GO:0098978; C:GO:0099147	P:phosphatidic acid biosynthetic process; P:protein kinase C-activating G protein-coupled receptor signaling pathway; P:sensory perception of sound; P:sensory perception of smell; P:deactivation of rhodopsin mediated signaling; P:cell migration; P:platelet activation; P:mitotic G1 DNA damage checkpoint; P:thermotaxis; P:negative regulation of catalytic activity; P:regulation of GTPase activity; P:diacylglycerol metabolic process; P:positive regulation of Ras protein signal transduction; P:negative regulation of Ras protein signal transduction; P:lipid phosphorylation; P:habituation; P:negative regulation of T cell receptor signaling pathway; P:regulation of cellular component organization; P:regulation of synaptic transmission, glutamatergic; P:excitatory postsynaptic potential; P:positive regulation of 1-phosphatidylinositol-4-phosphate 5-kinase activity; P:maintenance of postsynaptic density structure; P:regulation of long-term synaptic depression; P:regulation of synaptic vesicle exocytosis; F:lipid kinase activity; F:NAD+ kinase activity; F:diacylglycerol kinase activity; F:GTPase inhibitor activity; F:ATP binding; F:protein C-terminus binding; F:metal ion binding; C:cytosol; C:synaptic vesicle; C:nuclear speck; C:lamellipodium; C:guanyl-nucleotide exchange factor complex; C:neuronal cell body; C:dendritic spine; C:axon terminus; C:perinuclear region of cytoplasm; C:excitatory synapse; C:Schaffer collateral - CA1 synapse; C:extrinsic component of presynaptic active zone membrane; C:glutamatergic synapse; C:extrinsic component of postsynaptic density membrane	EC:2.7.1; EC:2.7; EC:2; EC:2.7.1.107	Transferring phosphorus-containing groups; Transferring phosphorus-containing groups; Transferases; Diacylglycerol kinase (ATP)	IPR017438 (G3DSA:3.40.50.GENE3D); IPR000756 (PFAM); IPR020683 (PFAM); G3DSA:2.60.200.40 (GENE3D); IPR002219 (PFAM); IPR001206 (PFAM); IPR036770 (G3DSA:1.25.40.GENE3D); mobidb-lite (MOBIDB_LITE); mobidb-lite (MOBIDB_LITE); mobidb-lite (MOBIDB_LITE); mobidb-lite (MOBIDB_LITE); mobidb-lite (MOBIDB_LITE); mobidb-lite (MOBIDB_LITE); mobidb-lite (MOBIDB_LITE); IPR037607 (PANTHER); PTHR11255:SF43 (PANTHER); IPR001206 (PROSITE_PROFILES); IPR002110 (PROSITE_PROFILES); IPR020683 (PROSITE_PROFILES); IPR036770 (SUPERFAMILY); IPR016064 (SUPERFAMILY)	P:GO:0007165; P:GO:0007205; P:GO:0035556; F:GO:0003951; F:GO:0004143; F:GO:0005515; F:GO:0016301	P:signal transduction; P:protein kinase C-activating G protein-coupled receptor signaling pathway; P:intracellular signal transduction; F:NAD+ kinase activity; F:diacylglycerol kinase activity; F:protein binding; F:kinase activity
Cluster-21233.0	ENSNMLT00000048082.1	Cluster-21233.0_CL2539Contig3_1_1-2383	PCCB_ROSDOPropionyl-CoA carboxylase beta chain OS=Roseobacter denitrificans (strain ATCC 33942 / OCh 114) OX=375451 GN=pccB PE=1 SV=1	2382	20	0	73.62	11	P:GO:0006768; P:GO:0009063; P:GO:0015977; P:GO:0019626; F:GO:0003989; F:GO:0004658; F:GO:0005524; F:GO:0042802; C:GO:0005759; C:GO:0005829; C:GO:0009317	P:biotin metabolic process; P:cellular amino acid catabolic process; P:carbon fixation; P:short-chain fatty acid catabolic process; F:acetyl-CoA carboxylase activity; F:propionyl-CoA carboxylase activity; F:ATP binding; F:identical protein binding; C:mitochondrial matrix; C:cytosol; C:acetyl-CoA carboxylase complex	EC:6.4.1.3; EC:6.4; EC:6; EC:6.4.1.2	Propionyl-CoA carboxylase; Forming carbon-carbon bonds; Ligases; Acetyl-CoA carboxylase	IPR034733 (PFAM); G3DSA:3.90.226.10 (GENE3D); PTHR43842 (PANTHER); IPR011763 (PROSITE_PROFILES); IPR029045 (SUPERFAMILY)	F:GO:0016874	F:ligase activity
Cluster-21234.0	ENSNMLT00000012404.1	Cluster-21234.0_CL2233Contig1_1_1-4207	MET17_BOVINMethyltransferase-like protein 17, mitochondrial OS=Bos taurus OX=9913 GN=METTL17 PE=2 SV=1	4206	20	0	61.72	77	P:GO:0006284; P:GO:0006303; P:GO:0006963; P:GO:0007000; P:GO:0007179; P:GO:0008069; P:GO:0009737; P:GO:0010332; P:GO:0010990; P:GO:0016540; P:GO:0018312; P:GO:0018424; P:GO:0023019; P:GO:0030576; P:GO:0030592; P:GO:0032700; P:GO:0032869; P:GO:0033148; P:GO:0033683; P:GO:0034644; P:GO:0035080; P:GO:0040009; P:GO:0042769; P:GO:0043484; P:GO:0043504; P:GO:0044030; P:GO:0045087; P:GO:0045944; P:GO:0048148; P:GO:0050790; P:GO:0050882; P:GO:0051457; P:GO:0051901; P:GO:0060391; P:GO:0061051; P:GO:0061059; P:GO:0070212; P:GO:0070213; P:GO:0071294; P:GO:0071451; P:GO:0097191; P:GO:1900182; P:GO:1901215; P:GO:1901216; P:GO:1903376; P:GO:1903518; P:GO:1904044; P:GO:1904357; P:GO:1904646; P:GO:1904762; P:GO:1905168; P:GO:1990966; P:GO:2000679; P:GO:2001170; F:GO:0003677; F:GO:0003682; F:GO:0003950; F:GO:0019901; F:GO:0030331; F:GO:0042393; F:GO:0042802; F:GO:0042826; F:GO:0043169; F:GO:0047485; F:GO:0051287; F:GO:0070412; F:GO:0140294; F:GO:1990404; C:GO:0005635; C:GO:0005667; C:GO:0005703; C:GO:0005730; C:GO:0005739; C:GO:0015030; C:GO:0032993; C:GO:0035363; C:GO:0035861	P:base-excision repair; P:double-strand break repair via nonhomologous end joining; P:positive regulation of antibacterial peptide biosynthetic process; P:nucleolus organization; P:transforming growth factor beta receptor signaling pathway; P:dorsal/ventral axis specification, ovarian follicular epithelium; P:response to abscisic acid; P:response to gamma radiation; P:regulation of SMAD protein complex assembly; P:protein autoprocessing; P:peptidyl-serine ADP-ribosylation; P:peptidyl-glutamic acid poly-ADP-ribosylation; P:signal transduction involved in regulation of gene expression; P:Cajal body organization; P:DNA ADP-ribosylation; P:negative regulation of interleukin-17 production; P:cellular response to insulin stimulus; P:positive regulation of intracellular estrogen receptor signaling pathway; P:nucleotide-excision repair, DNA incision; P:cellular response to UV; P:heat shock-mediated polytene chromosome puffing; P:regulation of growth rate; P:DNA damage response, detection of DNA damage; P:regulation of RNA splicing; P:mitochondrial DNA repair; P:regulation of DNA methylation; P:innate immune response; P:positive regulation of transcription by RNA polymerase II; P:behavioral response to cocaine; P:regulation of catalytic activity; P:voluntary musculoskeletal movement; P:maintenance of protein location in nucleus; P:positive regulation of mitochondrial depolarization; P:positive regulation of SMAD protein signal transduction; P:positive regulation of cell growth involved in cardiac muscle cell development; P:positive regulation of peptidoglycan recognition protein signaling pathway; P:protein poly-ADP-ribosylation; P:protein auto-ADP-ribosylation; P:cellular response to zinc ion; P:cellular response to superoxide; P:extrinsic apoptotic signaling pathway; P:positive regulation of protein localization to nucleus; P:negative regulation of neuron death; P:positive regulation of neuron death; P:regulation of oxidative stress-induced neuron intrinsic apoptotic signaling pathway; P:positive regulation of single strand break repair; P:response to aldosterone; P:negative regulation of telomere maintenance via telomere lengthening; P:cellular response to amyloid-beta; P:positive regulation of myofibroblast differentiation; P:positive regulation of double-strand break repair via homologous recombination; P:ATP generation from poly-ADP-D-ribose; P:positive regulation of transcription regulatory region DNA binding; P:negative regulation of ATP biosynthetic process; F:DNA binding; F:chromatin binding; F:NAD+ ADP-ribosyltransferase activity; F:protein kinase binding; F:estrogen receptor binding; F:histone binding; F:identical protein binding; F:histone deacetylase binding; F:cation binding; F:protein N-terminus binding; F:NAD binding; F:R-SMAD binding; F:NAD DNA ADP-ribosyltransferase activity; F:protein ADP-ribosylase activity; C:nuclear envelope; C:transcription regulator complex; C:polytene chromosome puff; C:nucleolus; C:mitochondrion; C:Cajal body; C:protein-DNA complex; C:histone locus body; C:site of double-strand break	EC:2.4.2; EC:2.4; EC:2; EC:2.4.2.30	Glycosyltransferases; Glycosyltransferases; Transferases; NAD(+) ADP-ribosyltransferase	Coil (COILS); IPR012317 (PFAM); G3DSA:3.90.228.10 (GENE3D); IPR037197 (G3DSA:3.30.720.GENE3D); IPR008893 (PFAM); IPR036616 (G3DSA:1.20.142.GENE3D); IPR036930 (G3DSA:2.20.140.GENE3D); IPR004102 (PFAM); IPR004170 (PFAM); mobidb-lite (MOBIDB_LITE); mobidb-lite (MOBIDB_LITE); mobidb-lite (MOBIDB_LITE); mobidb-lite (MOBIDB_LITE); PTHR10459 (PANTHER); PTHR10459:SF60 (PANTHER); IPR012317 (PROSITE_PROFILES); IPR004170 (PROSITE_PROFILES); IPR004102 (PROSITE_PROFILES); cd01437 (CDD); cd08003 (CDD); SSF56399 (SUPERFAMILY); IPR036616 (SUPERFAMILY); IPR037197 (SUPERFAMILY); IPR036930 (SUPERFAMILY)	P:GO:0006471; F:GO:0003950	P:protein ADP-ribosylation; F:NAD+ ADP-ribosyltransferase activity
Cluster-21235.0	ENSNMLT00000024414.1	Cluster-21235.0_TRINITY_DN3376_c0_g1_i11_1_1-5329	BRPF1_HUMANPeregrin OS=Homo sapiens OX=9606 GN=BRPF1 PE=1 SV=2	5328	20	0	64.35	37	P:GO:0001570; P:GO:0001841; P:GO:0002576; P:GO:0003014; P:GO:0035726; P:GO:0042051; P:GO:0042059; P:GO:0043972; P:GO:0043981; P:GO:0043982; P:GO:0043983; P:GO:0043984; P:GO:0044154; P:GO:0045648; P:GO:0045740; P:GO:0045893; P:GO:0048145; P:GO:0070647; P:GO:0090090; P:GO:1901796; P:GO:2000134; F:GO:0003677; F:GO:0003713; F:GO:0031491; F:GO:0042393; F:GO:0043994; F:GO:0046872; C:GO:0005576; C:GO:0005694; C:GO:0005829; C:GO:0005886; C:GO:0016607; C:GO:0030425; C:GO:0036064; C:GO:0036410; C:GO:0043204; C:GO:0070776	P:vasculogenesis; P:neural tube formation; P:platelet degranulation; P:renal system process; P:common myeloid progenitor cell proliferation; P:compound eye photoreceptor development; P:negative regulation of epidermal growth factor receptor signaling pathway; P:histone H3-K23 acetylation; P:histone H4-K5 acetylation; P:histone H4-K8 acetylation; P:histone H4-K12 acetylation; P:histone H4-K16 acetylation; P:histone H3-K14 acetylation; P:positive regulation of erythrocyte differentiation; P:positive regulation of DNA replication; P:positive regulation of transcription, DNA-templated; P:regulation of fibroblast proliferation; P:protein modification by small protein conjugation or removal; P:negative regulation of canonical Wnt signaling pathway; P:regulation of signal transduction by p53 class mediator; P:negative regulation of G1/S transition of mitotic cell cycle; F:DNA binding; F:transcription coactivator activity; F:nucleosome binding; F:histone binding; F:histone acetyltransferase activity (H3-K23 specific); F:metal ion binding; C:extracellular region; C:chromosome; C:cytosol; C:plasma membrane; C:nuclear speck; C:dendrite; C:ciliary basal body; C:Mst2 histone acetyltransferase complex; C:perikaryon; C:MOZ/MORF histone acetyltransferase complex	EC:2.3; EC:2; EC:2.3.1.48; EC:2.3.1	Acyltransferases; Transferases; Histone acetyltransferase; Acyltransferases	IPR001487 (PRINTS); IPR036427 (G3DSA:1.20.920.GENE3D); PF13832 (PFAM); IPR001487 (PFAM); PF13831 (PFAM); IPR013083 (G3DSA:3.30.40.GENE3D); IPR019542 (PFAM); IPR013083 (G3DSA:3.30.40.GENE3D); mobidb-lite (MOBIDB_LITE); mobidb-lite (MOBIDB_LITE); mobidb-lite (MOBIDB_LITE); mobidb-lite (MOBIDB_LITE); mobidb-lite (MOBIDB_LITE); mobidb-lite (MOBIDB_LITE); mobidb-lite (MOBIDB_LITE); mobidb-lite (MOBIDB_LITE); mobidb-lite (MOBIDB_LITE); mobidb-lite (MOBIDB_LITE); mobidb-lite (MOBIDB_LITE); PTHR13793 (PANTHER); PTHR13793:SF19 (PANTHER); IPR019786 (PROSITE_PATTERNS); IPR018359 (PROSITE_PATTERNS); IPR013087 (PROSITE_PATTERNS); IPR001487 (PROSITE_PROFILES); IPR034732 (PROSITE_PROFILES); IPR019787 (PROSITE_PROFILES); IPR013087 (PROSITE_PROFILES); cd15572 (CDD); IPR042061 (CDD); IPR011011 (SUPERFAMILY); IPR036427 (SUPERFAMILY)	F:GO:0005515	F:protein binding
Cluster-21236.0	ENSNMLT00000025006.1	Cluster-21236.0_TRINITY_DN1332_c0_g1_i15_1_1-6870	SF01_HUMANSplicing factor 1 OS=Homo sapiens OX=9606 GN=SF1 PE=1 SV=4	6869	20	6.51e-144	64.12	28	P:GO:0000381; P:GO:0000389; P:GO:0001570; P:GO:0007286; P:GO:0009737; P:GO:0010628; P:GO:0030238; P:GO:0030575; P:GO:0033327; P:GO:0042552; P:GO:0042692; P:GO:0042759; P:GO:0045292; P:GO:0048662; P:GO:0050810; P:GO:0061158; P:GO:1903507; F:GO:0003729; F:GO:0008270; F:GO:0042802; F:GO:0045131; C:GO:0000243; C:GO:0005730; C:GO:0005829; C:GO:0005840; C:GO:0016604; C:GO:0045202; C:GO:0071004	P:regulation of alternative mRNA splicing, via spliceosome; P:mRNA 3'-splice site recognition; P:vasculogenesis; P:spermatid development; P:response to abscisic acid; P:positive regulation of gene expression; P:male sex determination; P:nuclear body organization; P:Leydig cell differentiation; P:myelination; P:muscle cell differentiation; P:long-chain fatty acid biosynthetic process; P:mRNA cis splicing, via spliceosome; P:negative regulation of smooth muscle cell proliferation; P:regulation of steroid biosynthetic process; P:3'-UTR-mediated mRNA destabilization; P:negative regulation of nucleic acid-templated transcription; F:mRNA binding; F:zinc ion binding; F:identical protein binding; F:pre-mRNA branch point binding; C:commitment complex; C:nucleolus; C:cytosol; C:ribosome; C:nuclear body; C:synapse; C:U2-type prespliceosome			IPR001878 (PFAM); IPR004088 (PFAM); IPR036612 (G3DSA:3.30.1370.GENE3D); IPR032570 (PFAM); mobidb-lite (MOBIDB_LITE); mobidb-lite (MOBIDB_LITE); mobidb-lite (MOBIDB_LITE); mobidb-lite (MOBIDB_LITE); mobidb-lite (MOBIDB_LITE); mobidb-lite (MOBIDB_LITE); IPR031150 (PTHR11208:PANTHER); PTHR11208 (PANTHER); IPR001878 (PROSITE_PROFILES); cd02395 (CDD); IPR036612 (SUPERFAMILY)	P:GO:0000398; F:GO:0003676; F:GO:0003723; F:GO:0008270; F:GO:0045131	P:mRNA splicing, via spliceosome; F:nucleic acid binding; F:RNA binding; F:zinc ion binding; F:pre-mRNA branch point binding
Cluster-21237.0	ENSNMLT00000028670.1	Cluster-21237.0_TRINITY_DN2462_c0_g1_i8_1_1-16209	STRAA_BOVINSTE20-related kinase adapter protein alpha OS=Bos taurus OX=9913 GN=STRADA PE=2 SV=1	16208	20	1.02e-149	79.96	27	P:GO:0000398; P:GO:0000902; P:GO:0006281; P:GO:0006611; P:GO:0007010; P:GO:0007049; P:GO:0007254; P:GO:0007264; P:GO:0010753; P:GO:0018276; P:GO:0032147; P:GO:0034247; P:GO:0070100; P:GO:0071902; P:GO:2001240; F:GO:0004674; F:GO:0005524; F:GO:0019900; F:GO:0030695; F:GO:0043539; F:GO:0044877; F:GO:0046872; F:GO:0061630; C:GO:0005829; C:GO:0005886; C:GO:0016607; C:GO:0071005	P:mRNA splicing, via spliceosome; P:cell morphogenesis; P:DNA repair; P:protein export from nucleus; P:cytoskeleton organization; P:cell cycle; P:JNK cascade; P:small GTPase mediated signal transduction; P:positive regulation of cGMP-mediated signaling; P:isopeptide cross-linking via N6-glycyl-L-lysine; P:activation of protein kinase activity; P:snoRNA splicing; P:negative regulation of chemokine-mediated signaling pathway; P:positive regulation of protein serine/threonine kinase activity; P:negative regulation of extrinsic apoptotic signaling pathway in absence of ligand; F:protein serine/threonine kinase activity; F:ATP binding; F:kinase binding; F:GTPase regulator activity; F:protein serine/threonine kinase activator activity; F:protein-containing complex binding; F:metal ion binding; F:ubiquitin protein ligase activity; C:cytosol; C:plasma membrane; C:nuclear speck; C:U2-type precatalytic spliceosome	EC:2.7.1; EC:2.7.11; EC:2.7; EC:2	Transferring phosphorus-containing groups; Transferring phosphorus-containing groups; Transferring phosphorus-containing groups; Transferases	Coil (COILS); IPR004012 (PFAM); IPR037213 (G3DSA:1.20.58.GENE3D); mobidb-lite (MOBIDB_LITE); PTHR46251:SF2 (PANTHER); PTHR46251 (PANTHER); IPR004012 (PROSITE_PROFILES); IPR037213 (SUPERFAMILY)	no GO terms	no GO terms
Cluster-21237.1	ENSNMLT00000028655.1	Cluster-21237.1_TRINITY_DN2462_c0_g1_i2_1_1-5521	STRAA_HUMANSTE20-related kinase adapter protein alpha OS=Homo sapiens OX=9606 GN=STRADA PE=1 SV=1	5520	20	0	80.11	23	P:GO:0000398; P:GO:0006281; P:GO:0006611; P:GO:0007049; P:GO:0007264; P:GO:0010753; P:GO:0018276; P:GO:0032147; P:GO:0034247; P:GO:0070100; P:GO:0071902; F:GO:0004674; F:GO:0005524; F:GO:0019900; F:GO:0030695; F:GO:0043539; F:GO:0044877; F:GO:0046872; F:GO:0061630; C:GO:0005829; C:GO:0005886; C:GO:0016607; C:GO:0071005	P:mRNA splicing, via spliceosome; P:DNA repair; P:protein export from nucleus; P:cell cycle; P:small GTPase mediated signal transduction; P:positive regulation of cGMP-mediated signaling; P:isopeptide cross-linking via N6-glycyl-L-lysine; P:activation of protein kinase activity; P:snoRNA splicing; P:negative regulation of chemokine-mediated signaling pathway; P:positive regulation of protein serine/threonine kinase activity; F:protein serine/threonine kinase activity; F:ATP binding; F:kinase binding; F:GTPase regulator activity; F:protein serine/threonine kinase activator activity; F:protein-containing complex binding; F:metal ion binding; F:ubiquitin protein ligase activity; C:cytosol; C:plasma membrane; C:nuclear speck; C:U2-type precatalytic spliceosome	EC:2.7.1; EC:2.7.11; EC:2.7; EC:2	Transferring phosphorus-containing groups; Transferring phosphorus-containing groups; Transferring phosphorus-containing groups; Transferases	IPR000719 (PFAM); G3DSA:3.30.200.20 (GENE3D); mobidb-lite (MOBIDB_LITE); mobidb-lite (MOBIDB_LITE); mobidb-lite (MOBIDB_LITE); PTHR48014 (PANTHER); PTHR48014:SF20 (PANTHER); IPR000719 (PROSITE_PROFILES); IPR011009 (SUPERFAMILY)	P:GO:0006468; F:GO:0004672; F:GO:0005524	P:protein phosphorylation; F:protein kinase activity; F:ATP binding
Cluster-21238.2	ENSNMLT00000047427.1	Cluster-21238.2_TRINITY_DN5744_c0_g3_i1_1_1-2733	WNT7B_CHICKProtein Wnt-7b OS=Gallus gallus OX=9031 GN=WNT7B PE=2 SV=1	2732	20	0	81.25	137	P:GO:0000578; P:GO:0001502; P:GO:0001525; P:GO:0001837; P:GO:0001838; P:GO:0001889; P:GO:0002062; P:GO:0007257; P:GO:0007507; P:GO:0008585; P:GO:0009267; P:GO:0009953; P:GO:0010595; P:GO:0010629; P:GO:0010842; P:GO:0014719; P:GO:0014834; P:GO:0016332; P:GO:0021707; P:GO:0021846; P:GO:0021871; P:GO:0021986; P:GO:0022009; P:GO:0022407; P:GO:0030010; P:GO:0030237; P:GO:0030325; P:GO:0030336; P:GO:0030501; P:GO:0031133; P:GO:0032349; P:GO:0032355; P:GO:0032364; P:GO:0032967; P:GO:0033080; P:GO:0035019; P:GO:0035115; P:GO:0035116; P:GO:0035313; P:GO:0036465; P:GO:0036516; P:GO:0038030; P:GO:0040037; P:GO:0042074; P:GO:0042475; P:GO:0042733; P:GO:0043547; P:GO:0043627; P:GO:0045167; P:GO:0045665; P:GO:0045669; P:GO:0045686; P:GO:0045743; P:GO:0045836; P:GO:0045879; P:GO:0045892; P:GO:0045944; P:GO:0046330; P:GO:0048103; P:GO:0048144; P:GO:0048599; P:GO:0048703; P:GO:0048841; P:GO:0048864; P:GO:0051145; P:GO:0051496; P:GO:0051894; P:GO:0060033; P:GO:0060054; P:GO:0060066; P:GO:0060126; P:GO:0060129; P:GO:0060219; P:GO:0060231; P:GO:0060428; P:GO:0060482; P:GO:0060484; P:GO:0060492; P:GO:0060535; P:GO:0060638; P:GO:0060710; P:GO:0060748; P:GO:0060828; P:GO:0060900; P:GO:0060997; P:GO:0061038; P:GO:0061045; P:GO:0061072; P:GO:0061184; P:GO:0061205; P:GO:0061303; P:GO:0061369; P:GO:0062009; P:GO:0070307; P:GO:0070654; P:GO:0071300; P:GO:0071425; P:GO:0071560; P:GO:0072034; P:GO:0072053; P:GO:0072054; P:GO:0072060; P:GO:0072061; P:GO:0072174; P:GO:0072205; P:GO:0072236; P:GO:0072273; P:GO:0090190; P:GO:0090271; P:GO:0099068; P:GO:0099175; P:GO:1902262; P:GO:1904891; P:GO:1904938; P:GO:1905386; P:GO:1905606; P:GO:2000019; P:GO:2000066; P:GO:2000180; P:GO:2000225; P:GO:2000300; P:GO:2000463; P:GO:2001234; F:GO:0003714; F:GO:0005109; F:GO:0005125; F:GO:1902379; C:GO:0005788; C:GO:0005796; C:GO:0005886; C:GO:0009986; C:GO:0030666; C:GO:0031012; C:GO:0070062; C:GO:0098685; C:GO:0098793; C:GO:0098978	P:embryonic axis specification; P:cartilage condensation; P:angiogenesis; P:epithelial to mesenchymal transition; P:embryonic epithelial tube formation; P:liver development; P:chondrocyte differentiation; P:activation of JUN kinase activity; P:heart development; P:female gonad development; P:cellular response to starvation; P:dorsal/ventral pattern formation; P:positive regulation of endothelial cell migration; P:negative regulation of gene expression; P:retina layer formation; P:skeletal muscle satellite cell activation; P:skeletal muscle satellite cell maintenance involved in skeletal muscle regeneration; P:establishment or maintenance of polarity of embryonic epithelium; P:cerebellar granule cell differentiation; P:cell proliferation in forebrain; P:forebrain regionalization; P:habenula development; P:central nervous system vasculogenesis; P:regulation of cell-cell adhesion; P:establishment of cell polarity; P:female sex determination; P:adrenal gland development; P:negative regulation of cell migration; P:positive regulation of bone mineralization; P:regulation of axon diameter; P:positive regulation of aldosterone biosynthetic process; P:response to estradiol; P:oxygen homeostasis; P:positive regulation of collagen biosynthetic process; P:immature T cell proliferation in thymus; P:somatic stem cell population maintenance; P:embryonic forelimb morphogenesis; P:embryonic hindlimb morphogenesis; P:wound healing, spreading of epidermal cells; P:synaptic vesicle recycling; P:chemoattraction of dopaminergic neuron axon; P:non-canonical Wnt signaling pathway via MAPK cascade; P:negative regulation of fibroblast growth factor receptor signaling pathway; P:cell migration involved in gastrulation; P:odontogenesis of dentin-containing tooth; P:embryonic digit morphogenesis; P:positive regulation of GTPase activity; P:response to estrogen; P:asymmetric protein localization involved in cell fate determination; P:negative regulation of neuron differentiation; P:positive regulation of osteoblast differentiation; P:negative regulation of glial cell differentiation; P:positive regulation of fibroblast growth factor receptor signaling pathway; P:positive regulation of meiotic nuclear division; P:negative regulation of smoothened signaling pathway; P:negative regulation of transcription, DNA-templated; P:positive regulation of transcription by RNA polymerase II; P:positive regulation of JNK cascade; P:somatic stem cell division; P:fibroblast proliferation; P:oocyte development; P:embryonic viscerocranium morphogenesis; P:regulation of axon extension involved in axon guidance; P:stem cell development; P:smooth muscle cell differentiation; P:positive regulation of stress fiber assembly; P:positive regulation of focal adhesion assembly; P:anatomical structure regression; P:positive regulation of epithelial cell proliferation involved in wound healing; P:oviduct development; P:somatotropin secreting cell differentiation; P:thyroid-stimulating hormone-secreting cell differentiation; P:camera-type eye photoreceptor cell differentiation; P:mesenchymal to epithelial transition; P:lung epithelium development; P:lobar bronchus development; P:lung-associated mesenchyme development; P:lung induction; P:trachea cartilage morphogenesis; P:mesenchymal-epithelial cell signaling; P:chorio-allantoic fusion; P:tertiary branching involved in mammary gland duct morphogenesis; P:regulation of canonical Wnt signaling pathway; P:embryonic camera-type eye formation; P:dendritic spine morphogenesis; P:uterus morphogenesis; P:negative regulation of wound healing; P:iris morphogenesis; P:positive regulation of dermatome development; P:paramesonephric duct development; P:cornea development in camera-type eye; P:negative regulation of testicular blood vessel morphogenesis; P:secondary palate development; P:lens fiber cell development; P:sensory epithelium regeneration; P:cellular response to retinoic acid; P:hematopoietic stem cell proliferation; P:cellular response to transforming growth factor beta stimulus; P:renal vesicle induction; P:renal inner medulla development; P:renal outer medulla development; P:outer medullary collecting duct development; P:inner medullary collecting duct development; P:metanephric tubule formation; P:metanephric collecting duct development; P:metanephric loop of Henle development; P:metanephric nephron morphogenesis; P:positive regulation of branching involved in ureteric bud morphogenesis; P:positive regulation of fibroblast growth factor production; P:postsynapse assembly; P:regulation of postsynapse organization; P:apoptotic process involved in blood vessel morphogenesis; P:positive regulation of excitatory synapse assembly; P:planar cell polarity pathway involved in axon guidance; P:positive regulation of protein localization to presynapse; P:regulation of presynapse assembly; P:negative regulation of male gonad development; P:positive regulation of cortisol biosynthetic process; P:negative regulation of androgen biosynthetic process; P:negative regulation of testosterone biosynthetic process; P:regulation of synaptic vesicle exocytosis; P:positive regulation of excitatory postsynaptic potential; P:negative regulation of apoptotic signaling pathway; F:transcription corepressor activity; F:frizzled binding; F:cytokine activity; F:chemoattractant activity involved in axon guidance; C:endoplasmic reticulum lumen; C:Golgi lumen; C:plasma membrane; C:cell surface; C:endocytic vesicle membrane; C:extracellular matrix; C:extracellular exosome; C:Schaffer collateral - CA1 synapse; C:presynapse; C:glutamatergic synapse			IPR013300 (PRINTS); IPR005817 (PRINTS); IPR005817 (PFAM); IPR043158 (G3DSA:3.30.2460.GENE3D); IPR005817 (PANTHER); PTHR12027:SF73 (PANTHER); IPR018161 (PROSITE_PATTERNS)	P:GO:0007275; P:GO:0016055; F:GO:0005102; C:GO:0005576	P:multicellular organism development; P:Wnt signaling pathway; F:signaling receptor binding; C:extracellular region
Cluster-21239.0	ENSNMLT00000029855.1	Cluster-21239.0_SCL5229Contig1_1_1-1331	THOC6_DANRETHO complex subunit 6 homolog OS=Danio rerio OX=7955 GN=thoc6 PE=2 SV=1	1330	17	1.22e-166	56.55	15	P:GO:0006406; P:GO:0006464; P:GO:0007417; P:GO:0008380; P:GO:0010605; P:GO:0016310; P:GO:0031124; P:GO:0043066; P:GO:0046784; F:GO:0003723; F:GO:0005515; F:GO:0016740; C:GO:0000445; C:GO:0016607; C:GO:0031461	P:mRNA export from nucleus; P:cellular protein modification process; P:central nervous system development; P:RNA splicing; P:negative regulation of macromolecule metabolic process; P:phosphorylation; P:mRNA 3'-end processing; P:negative regulation of apoptotic process; P:viral mRNA export from host cell nucleus; F:RNA binding; F:protein binding; F:transferase activity; C:THO complex part of transcription export complex; C:nuclear speck; C:cullin-RING ubiquitin ligase complex	EC:2	Transferases	IPR015943 (G3DSA:2.130.10.GENE3D); IPR001680 (PFAM); IPR042626 (PANTHER); IPR019775 (PROSITE_PATTERNS); IPR001680 (PROSITE_PROFILES); IPR017986 (PROSITE_PROFILES); IPR036322 (SUPERFAMILY)	F:GO:0005515	F:protein binding
Cluster-2124.0	NA	Cluster-2124.0_TRINITY_DN138247_c0_g1_i1_1_1-615	NA	614	NA	NA	NA	NA					no IPS match	no IPS match	no IPS match
Cluster-21240.0	ENSNMLT00000049317.1	Cluster-21240.0_CL6302Contig1_1_1-3079	IF2A_CHICKEukaryotic translation initiation factor 2 subunit 1 OS=Gallus gallus OX=9031 GN=EIF2S1 PE=2 SV=2	3078	20	0	91.67	41	P:GO:0007568; P:GO:0008286; P:GO:0016241; P:GO:0032057; P:GO:0033572; P:GO:0034063; P:GO:0034198; P:GO:0034599; P:GO:0034605; P:GO:0034644; P:GO:0043312; P:GO:0046777; P:GO:0060271; P:GO:0061512; P:GO:0090383; P:GO:1901216; P:GO:1902600; P:GO:1905098; P:GO:1990737; P:GO:2000676; F:GO:0003743; F:GO:0005515; F:GO:0008553; F:GO:0042626; F:GO:0043022; F:GO:0046961; C:GO:0000221; C:GO:0005634; C:GO:0005813; C:GO:0005829; C:GO:0005850; C:GO:0005851; C:GO:0005929; C:GO:0010494; C:GO:0033181; C:GO:0033290; C:GO:0035579; C:GO:0043614; C:GO:0044207; C:GO:0045202; C:GO:0097451	P:aging; P:insulin receptor signaling pathway; P:regulation of macroautophagy; P:negative regulation of translational initiation in response to stress; P:transferrin transport; P:stress granule assembly; P:cellular response to amino acid starvation; P:cellular response to oxidative stress; P:cellular response to heat; P:cellular response to UV; P:neutrophil degranulation; P:protein autophosphorylation; P:cilium assembly; P:protein localization to cilium; P:phagosome acidification; P:positive regulation of neuron death; P:proton transmembrane transport; P:negative regulation of guanyl-nucleotide exchange factor activity; P:response to manganese-induced endoplasmic reticulum stress; P:positive regulation of type B pancreatic cell apoptotic process; F:translation initiation factor activity; F:protein binding; F:proton-exporting ATPase activity, phosphorylative mechanism; F:ATPase-coupled transmembrane transporter activity; F:ribosome binding; F:proton-transporting ATPase activity, rotational mechanism; C:vacuolar proton-transporting V-type ATPase, V1 domain; C:nucleus; C:centrosome; C:cytosol; C:eukaryotic translation initiation factor 2 complex; C:eukaryotic translation initiation factor 2B complex; C:cilium; C:cytoplasmic stress granule; C:plasma membrane proton-transporting V-type ATPase complex; C:eukaryotic 48S preinitiation complex; C:specific granule membrane; C:multi-eIF complex; C:translation initiation ternary complex; C:synapse; C:glial limiting end-foot	EC:7.1.2.2; EC:3.6.1; EC:7.1.2.1; EC:3.6; EC:3; EC:7; EC:7.2.2; EC:3.6.1.15	H(+)-transporting two-sector ATPase; Acting on acid anhydrides; P-type H(+)-exporting transporter; Acting on acid anhydrides; Hydrolases; Translocases; Catalysing the translocation of inorganic cations; Nucleoside-triphosphate phosphatase	Coil (COILS); IPR003029 (PFAM); IPR011488 (PFAM); IPR024055 (G3DSA:3.30.70.GENE3D); G3DSA:2.40.50.140 (GENE3D); IPR024054 (G3DSA:1.10.150.GENE3D); mobidb-lite (MOBIDB_LITE); mobidb-lite (MOBIDB_LITE); mobidb-lite (MOBIDB_LITE); IPR011488 (PANTHER); IPR003029 (PROSITE_PROFILES); IPR044126 (CDD); IPR024055 (SUPERFAMILY); IPR024054 (SUPERFAMILY); IPR012340 (SUPERFAMILY)	F:GO:0003676; F:GO:0003723; F:GO:0003743	F:nucleic acid binding; F:RNA binding; F:translation initiation factor activity
Cluster-21241.0	ENSNMLT00000040674.1	Cluster-21241.0_TRINITY_DN2421_c0_g1_i3_1_1-6731	TLC3B_MOUSECeramide synthase OS=Mus musculus OX=10090 GN=Tlcd3b PE=1 SV=2	6730	8	2.88e-62	69.63	18	P:GO:0033148; P:GO:0045599; P:GO:0045944; P:GO:0046513; P:GO:0048304; P:GO:0051568; P:GO:0060717; P:GO:0071557; P:GO:1902749; P:GO:1902808; P:GO:2001022; F:GO:0030331; F:GO:0050291; C:GO:0000139; C:GO:0005789; C:GO:0005886; C:GO:0016021; C:GO:0044666	P:positive regulation of intracellular estrogen receptor signaling pathway; P:negative regulation of fat cell differentiation; P:positive regulation of transcription by RNA polymerase II; P:ceramide biosynthetic process; P:positive regulation of isotype switching to IgG isotypes; P:histone H3-K4 methylation; P:chorion development; P:histone H3-K27 demethylation; P:regulation of cell cycle G2/M phase transition; P:positive regulation of cell cycle G1/S phase transition; P:positive regulation of response to DNA damage stimulus; F:estrogen receptor binding; F:sphingosine N-acyltransferase activity; C:Golgi membrane; C:endoplasmic reticulum membrane; C:plasma membrane; C:integral component of membrane; C:MLL3/4 complex	EC:2.3; EC:2; EC:2.3.1; EC:2.3.1.24	Acyltransferases; Transferases; Acyltransferases; Sphingosine N-acyltransferase	IPR006634 (PFAM); PTHR13439 (PANTHER); PTHR13439:SF15 (PANTHER); IPR006634 (PROSITE_PROFILES)	C:GO:0016021	C:integral component of membrane
Cluster-21242.0	NA	Cluster-21242.0_TRINITY_DN4566_c1_g1_i3_1_1-896	NA	895	NA	NA	NA	NA					mobidb-lite (MOBIDB_LITE); mobidb-lite (MOBIDB_LITE); mobidb-lite (MOBIDB_LITE)	no GO terms	no GO terms
Cluster-21243.0	NA	Cluster-21243.0_TRINITY_DN79956_c1_g1_i5_1_1-1175	NA	1174	NA	NA	NA	NA					no IPS match	no IPS match	no IPS match
Cluster-21244.0	ENSNMLT00000026905.1	Cluster-21244.0_CL5056Contig2_1_1-4390	GLT10_RATPolypeptide N-acetylgalactosaminyltransferase 10 OS=Rattus norvegicus OX=10116 GN=Galnt10 PE=2 SV=1	4389	20	0	65.5	15	P:GO:0009312; P:GO:0016266; P:GO:0018242; P:GO:0018243; P:GO:0032504; P:GO:0033363; P:GO:0051047; F:GO:0004653; F:GO:0030145; F:GO:0030246; C:GO:0000139; C:GO:0005783; C:GO:0016021; C:GO:0031985; C:GO:0048471	P:oligosaccharide biosynthetic process; P:O-glycan processing; P:protein O-linked glycosylation via serine; P:protein O-linked glycosylation via threonine; P:multicellular organism reproduction; P:secretory granule organization; P:positive regulation of secretion; F:polypeptide N-acetylgalactosaminyltransferase activity; F:manganese ion binding; F:carbohydrate binding; C:Golgi membrane; C:endoplasmic reticulum; C:integral component of membrane; C:Golgi cisterna; C:perinuclear region of cytoplasm	EC:2.4; EC:2; EC:2.4.1; EC:2.4.1.41	Glycosyltransferases; Transferases; Glycosyltransferases; Polypeptide N-acetylgalactosaminyltransferase	IPR001173 (PFAM); IPR029044 (G3DSA:3.90.550.GENE3D); G3DSA:2.80.10.50 (GENE3D); IPR000772 (PFAM); PTHR11675:SF41 (PANTHER); PTHR11675 (PANTHER); IPR000772 (PROSITE_PROFILES); IPR000772 (CDD); cd02510 (CDD); IPR029044 (SUPERFAMILY); IPR035992 (SUPERFAMILY)	no GO terms	no GO terms
Cluster-21245.0	NA	Cluster-21245.0_TRINITY_DN48241_c0_g2_i1_1_1-1335	NA	1334	NA	NA	NA	NA					no IPS match	no IPS match	no IPS match
Cluster-21246.1	ENSNMLT00000002939.1	Cluster-21246.1_TRINITY_DN13774_c0_g1_i3_1_1-1320	ALKB4_HUMANAlpha-ketoglutarate-dependent dioxygenase alkB homolog 4 OS=Homo sapiens OX=9606 GN=ALKBH4 PE=1 SV=1	1319	9	1.95e-87	51.83	19	P:GO:0006400; P:GO:0006482; P:GO:0010638; P:GO:0031032; P:GO:0032259; P:GO:0036090; P:GO:0070989; P:GO:0080111; P:GO:1902275; P:GO:2000243; F:GO:0003676; F:GO:0003779; F:GO:0008168; F:GO:0016706; F:GO:0035516; F:GO:0046914; C:GO:0030496; C:GO:0031981; C:GO:0070938	P:tRNA modification; P:protein demethylation; P:positive regulation of organelle organization; P:actomyosin structure organization; P:methylation; P:cleavage furrow ingression; P:oxidative demethylation; P:DNA demethylation; P:regulation of chromatin organization; P:positive regulation of reproductive process; F:nucleic acid binding; F:actin binding; F:methyltransferase activity; F:2-oxoglutarate-dependent dioxygenase activity; F:oxidative DNA demethylase activity; F:transition metal ion binding; C:midbody; C:nuclear lumen; C:contractile ring	EC:2.1; EC:1.14.11; EC:1; EC:2; EC:1.14; EC:2.1.1	Transferring one-carbon groups; Acting on paired donors, with incorporation or reduction of molecular oxygen. The oxygen incorporated need not be derived from O(2); Oxidoreductases; Transferases; Acting on paired donors, with incorporation or reduction of molecular oxygen. The oxygen incorporated need not be derived from O(2); Transferring one-carbon groups	IPR027450 (PFAM); IPR037151 (G3DSA:2.60.120.GENE3D); mobidb-lite (MOBIDB_LITE); mobidb-lite (MOBIDB_LITE); mobidb-lite (MOBIDB_LITE); IPR032857 (PANTHER); IPR005123 (PROSITE_PROFILES); SSF51197 (SUPERFAMILY)	P:GO:0070988; F:GO:0016491	P:demethylation; F:oxidoreductase activity
Cluster-21247.0	NA	Cluster-21247.0_TRINITY_DN297008_c0_g1_i1_1_1-1633	NA	1632	NA	NA	NA	NA					mobidb-lite (MOBIDB_LITE); mobidb-lite (MOBIDB_LITE); mobidb-lite (MOBIDB_LITE); mobidb-lite (MOBIDB_LITE); mobidb-lite (MOBIDB_LITE); mobidb-lite (MOBIDB_LITE); mobidb-lite (MOBIDB_LITE); mobidb-lite (MOBIDB_LITE)	no GO terms	no GO terms
Cluster-21248.0	ENSNMLT00000027559.1	Cluster-21248.0_TRINITY_DN9539_c0_g2_i9_1_1-3017	COR2A_HUMANCoronin-2A OS=Homo sapiens OX=9606 GN=CORO2A PE=1 SV=2	3016	20	8.78e-169	72.48	68	P:GO:0000147; P:GO:0001755; P:GO:0001771; P:GO:0001845; P:GO:0001933; P:GO:0003093; P:GO:0008360; P:GO:0010633; P:GO:0010762; P:GO:0016197; P:GO:0030335; P:GO:0030595; P:GO:0031339; P:GO:0032796; P:GO:0034316; P:GO:0036120; P:GO:0038180; P:GO:0042102; P:GO:0043029; P:GO:0043320; P:GO:0043524; P:GO:0048873; P:GO:0050918; P:GO:0051279; P:GO:0051497; P:GO:0051893; P:GO:0061502; P:GO:0070528; P:GO:0071353; P:GO:0071672; P:GO:0080135; P:GO:0090148; P:GO:0090630; P:GO:0140285; P:GO:1900025; P:GO:1900027; P:GO:1904950; P:GO:1904951; P:GO:2000393; P:GO:2000394; F:GO:0003785; F:GO:0008022; F:GO:0017166; F:GO:0032036; F:GO:0042803; F:GO:0043548; F:GO:0051015; F:GO:0071933; F:GO:1990147; C:GO:0001725; C:GO:0001772; C:GO:0005634; C:GO:0005769; C:GO:0005829; C:GO:0005884; C:GO:0005903; C:GO:0005911; C:GO:0005925; C:GO:0005938; C:GO:0010008; C:GO:0016600; C:GO:0017053; C:GO:0030027; C:GO:0030424; C:GO:0032426; C:GO:0045335; C:GO:0048471; C:GO:0098978	P:actin cortical patch assembly; P:neural crest cell migration; P:immunological synapse formation; P:phagolysosome assembly; P:negative regulation of protein phosphorylation; P:regulation of glomerular filtration; P:regulation of cell shape; P:negative regulation of epithelial cell migration; P:regulation of fibroblast migration; P:endosomal transport; P:positive regulation of cell migration; P:leukocyte chemotaxis; P:negative regulation of vesicle fusion; P:uropod organization; P:negative regulation of Arp2/3 complex-mediated actin nucleation; P:cellular response to platelet-derived growth factor stimulus; P:nerve growth factor signaling pathway; P:positive regulation of T cell proliferation; P:T cell homeostasis; P:natural killer cell degranulation; P:negative regulation of neuron apoptotic process; P:homeostasis of number of cells within a tissue; P:positive chemotaxis; P:regulation of release of sequestered calcium ion into cytosol; P:negative regulation of stress fiber assembly; P:regulation of focal adhesion assembly; P:early endosome to recycling endosome transport; P:protein kinase C signaling; P:cellular response to interleukin-4; P:negative regulation of smooth muscle cell chemotaxis; P:regulation of cellular response to stress; P:membrane fission; P:activation of GTPase activity; P:endosome fission; P:negative regulation of substrate adhesion-dependent cell spreading; P:regulation of ruffle assembly; P:negative regulation of establishment of protein localization; P:positive regulation of establishment of protein localization; P:negative regulation of lamellipodium morphogenesis; P:positive regulation of lamellipodium morphogenesis; F:actin monomer binding; F:protein C-terminus binding; F:vinculin binding; F:myosin heavy chain binding; F:protein homodimerization activity; F:phosphatidylinositol 3-kinase binding; F:actin filament binding; F:Arp2/3 complex binding; F:talin binding; C:stress fiber; C:immunological synapse; C:nucleus; C:early endosome; C:cytosol; C:actin filament; C:brush border; C:cell-cell junction; C:focal adhesion; C:cell cortex; C:endosome membrane; C:flotillin complex; C:transcription repressor complex; C:lamellipodium; C:axon; C:stereocilium tip; C:phagocytic vesicle; C:perinuclear region of cytoplasm; C:glutamatergic synapse			IPR001680 (PFAM); IPR015048 (PFAM); IPR024977 (PFAM); IPR015943 (G3DSA:2.130.10.GENE3D); IPR027335 (PTHR10856:PANTHER); IPR015505 (PANTHER); IPR019775 (PROSITE_PATTERNS); IPR019775 (PROSITE_PATTERNS); IPR001680 (PROSITE_PROFILES); IPR017986 (PROSITE_PROFILES); IPR001680 (PROSITE_PROFILES); IPR001680 (PROSITE_PROFILES); IPR036322 (SUPERFAMILY)	F:GO:0005515; F:GO:0051015; C:GO:0017053	F:protein binding; F:actin filament binding; C:transcription repressor complex
Cluster-21249.0	NA	Cluster-21249.0_TRINITY_DN151693_c0_g1_i1_1_1-838	NA	837	NA	NA	NA	NA					no IPS match	no IPS match	no IPS match
Cluster-2125.0	NA	Cluster-2125.0_TRINITY_DN270162_c0_g1_i1_1_1-414	NA	413	NA	NA	NA	NA					no IPS match	no IPS match	no IPS match
Cluster-21250.0	ENSNMLT00000024234.1	Cluster-21250.0_TRINITY_DN61820_c1_g1_i2_1_1-1095	SMD2_MOUSESmall nuclear ribonucleoprotein Sm D2 OS=Mus musculus OX=10090 GN=Snrpd2 PE=1 SV=1	1094	8	8.85e-20	91.08	20	P:GO:0000245; P:GO:0000387; P:GO:0051170; F:GO:0005515; F:GO:1990446; C:GO:0005654; C:GO:0005682; C:GO:0005685; C:GO:0005686; C:GO:0005687; C:GO:0005689; C:GO:0005829; C:GO:0034709; C:GO:0034715; C:GO:0034719; C:GO:0046540; C:GO:0071004; C:GO:0071005; C:GO:0071007; C:GO:0071014	P:spliceosomal complex assembly; P:spliceosomal snRNP assembly; P:import into nucleus; F:protein binding; F:U1 snRNP binding; C:nucleoplasm; C:U5 snRNP; C:U1 snRNP; C:U2 snRNP; C:U4 snRNP; C:U12-type spliceosomal complex; C:cytosol; C:methylosome; C:pICln-Sm protein complex; C:SMN-Sm protein complex; C:U4/U6 x U5 tri-snRNP complex; C:U2-type prespliceosome; C:U2-type precatalytic spliceosome; C:U2-type catalytic step 2 spliceosome; C:post-mRNA release spliceosomal complex			IPR001163 (PFAM); G3DSA:2.30.30.100 (GENE3D); IPR027248 (PANTHER); PTHR12777:SF1 (PANTHER); IPR010920 (SUPERFAMILY)	P:GO:0008380; C:GO:0030532	P:RNA splicing; C:small nuclear ribonucleoprotein complex
Cluster-21251.0	ENSNMLT00000031122.1	Cluster-21251.0_TRINITY_DN217_c0_g1_i3_1_1-6601	CAF1B_MOUSEChromatin assembly factor 1 subunit B OS=Mus musculus OX=10090 GN=Chaf1b PE=1 SV=1	6600	20	3.89e-175	59.42	14	P:GO:0000724; P:GO:0006260; P:GO:0006335; P:GO:0007049; P:GO:0009555; P:GO:0009933; P:GO:0010026; P:GO:0031507; P:GO:0048366; F:GO:0005515; C:GO:0005654; C:GO:0005694; C:GO:0005737; C:GO:0033186	P:double-strand break repair via homologous recombination; P:DNA replication; P:DNA replication-dependent nucleosome assembly; P:cell cycle; P:pollen development; P:meristem structural organization; P:trichome differentiation; P:heterochromatin assembly; P:leaf development; F:protein binding; C:nucleoplasm; C:chromosome; C:cytoplasm; C:CAF-1 complex			IPR020472 (PRINTS); IPR001632 (PRINTS); IPR015943 (G3DSA:2.130.10.GENE3D); IPR001680 (PFAM); PTHR15271 (PANTHER); PTHR15271:SF4 (PANTHER); IPR019775 (PROSITE_PATTERNS); IPR001680 (PROSITE_PROFILES); IPR001680 (PROSITE_PROFILES); IPR017986 (PROSITE_PROFILES); IPR001680 (PROSITE_PROFILES); IPR036322 (SUPERFAMILY)	F:GO:0005515	F:protein binding
Cluster-21251.1	ENSNMLT00000031119.1	Cluster-21251.1_TRINITY_DN217_c0_g1_i4_1_1-2426	CAF1B_MOUSEChromatin assembly factor 1 subunit B OS=Mus musculus OX=10090 GN=Chaf1b PE=1 SV=1	2425	20	0	52.95	13	P:GO:0000724; P:GO:0006335; P:GO:0007049; P:GO:0009555; P:GO:0009933; P:GO:0010026; P:GO:0031507; P:GO:0048366; F:GO:0005515; C:GO:0005654; C:GO:0005694; C:GO:0005737; C:GO:0033186	P:double-strand break repair via homologous recombination; P:DNA replication-dependent nucleosome assembly; P:cell cycle; P:pollen development; P:meristem structural organization; P:trichome differentiation; P:heterochromatin assembly; P:leaf development; F:protein binding; C:nucleoplasm; C:chromosome; C:cytoplasm; C:CAF-1 complex			IPR001632 (PRINTS); IPR001680 (PFAM); IPR029129 (PFAM); IPR015943 (G3DSA:2.130.10.GENE3D); IPR015943 (G3DSA:2.130.10.GENE3D); IPR015943 (G3DSA:2.130.10.GENE3D); mobidb-lite (MOBIDB_LITE); mobidb-lite (MOBIDB_LITE); mobidb-lite (MOBIDB_LITE); PTHR15271:SF4 (PANTHER); PTHR15271 (PANTHER); IPR019775 (PROSITE_PATTERNS); IPR001680 (PROSITE_PROFILES); IPR017986 (PROSITE_PROFILES); IPR001680 (PROSITE_PROFILES); IPR001680 (PROSITE_PROFILES); IPR036322 (SUPERFAMILY)	F:GO:0005515	F:protein binding
Cluster-21252.0	ENSNMLT00000037141.1	Cluster-21252.0_TRINITY_DN142987_c0_g1_i1_1_1-614	NA	613	NA	NA	NA	NA					IPR021109 (G3DSA:2.40.70.GENE3D); cd05481 (CDD); IPR021109 (SUPERFAMILY)	no GO terms	no GO terms
Cluster-21253.0	ENSNMLT00000007926.1	Cluster-21253.0_TRINITY_DN21940_c0_g2_i1_1_1-941	ATRAP_HUMANType-1 angiotensin II receptor-associated protein OS=Homo sapiens OX=9606 GN=AGTRAP PE=1 SV=1	940	5	2.93e-55	68.58	11	P:GO:0001666; P:GO:0008217; P:GO:0038166; F:GO:0004945; F:GO:0042802; C:GO:0005654; C:GO:0005829; C:GO:0005886; C:GO:0005938; C:GO:0012505; C:GO:0031090	P:response to hypoxia; P:regulation of blood pressure; P:angiotensin-activated signaling pathway; F:angiotensin type II receptor activity; F:identical protein binding; C:nucleoplasm; C:cytosol; C:plasma membrane; C:cell cortex; C:endomembrane system; C:organelle membrane			IPR009436 (PFAM); mobidb-lite (MOBIDB_LITE); IPR009436 (PANTHER)	P:GO:0038166	P:angiotensin-activated signaling pathway
Cluster-21254.0	ENSNMLT00000019244.1	Cluster-21254.0_TRINITY_DN58552_c0_g3_i1_1_1-850	NA	849	NA	NA	NA	NA					no IPS match	no IPS match	no IPS match
Cluster-21255.0	ENSNMLT00000007434.1	Cluster-21255.0_TRINITY_DN34964_c0_g1_i6_1_1-3673	NA	3672	NA	NA	NA	NA					mobidb-lite (MOBIDB_LITE); mobidb-lite (MOBIDB_LITE); mobidb-lite (MOBIDB_LITE); mobidb-lite (MOBIDB_LITE); mobidb-lite (MOBIDB_LITE); mobidb-lite (MOBIDB_LITE)	no GO terms	no GO terms
Cluster-21256.0	ENSNMLT00000045136.1	Cluster-21256.0_TRINITY_DN3599_c0_g1_i10_1_1-3752	LMD2B_DANREG-protein coupled receptor-associated protein LMBRD2B OS=Danio rerio OX=7955 GN=lmbrd2b PE=2 SV=1	3751	11	0	72.84	3	P:GO:0071875; C:GO:0005886; C:GO:0016021	P:adrenergic receptor signaling pathway; C:plasma membrane; C:integral component of membrane			Coil (COILS); IPR006876 (PFAM); PTHR21355:SF0 (PANTHER); PTHR21355 (PANTHER)	no GO terms	no GO terms
Cluster-21257.0	ENSNMLT00000036308.1	Cluster-21257.0_TRINITY_DN3199_c1_g1_i4_1_1-3719	STAU2_DANREDouble-stranded RNA-binding protein Staufen homolog 2 OS=Danio rerio OX=7955 GN=stau2 PE=2 SV=2	3718	20	0	58.92	38	P:GO:0006417; P:GO:0007315; P:GO:0008298; P:GO:0008354; P:GO:0016246; P:GO:0022618; P:GO:0032880; P:GO:0032956; P:GO:0034599; P:GO:0035195; P:GO:0048592; P:GO:0050792; P:GO:0051489; P:GO:0051965; P:GO:0061003; P:GO:0070918; P:GO:0098964; P:GO:1900454; F:GO:0003725; F:GO:0003729; F:GO:0019894; F:GO:0030544; F:GO:0043022; F:GO:0051019; C:GO:0005730; C:GO:0005783; C:GO:0005829; C:GO:0005874; C:GO:0005886; C:GO:0005938; C:GO:0010494; C:GO:0030424; C:GO:0031965; C:GO:0032839; C:GO:0043025; C:GO:0043198; C:GO:0045177; C:GO:1990124	P:regulation of translation; P:pole plasm assembly; P:intracellular mRNA localization; P:germ cell migration; P:RNA interference; P:ribonucleoprotein complex assembly; P:regulation of protein localization; P:regulation of actin cytoskeleton organization; P:cellular response to oxidative stress; P:gene silencing by miRNA; P:eye morphogenesis; P:regulation of viral process; P:regulation of filopodium assembly; P:positive regulation of synapse assembly; P:positive regulation of dendritic spine morphogenesis; P:production of small RNA involved in gene silencing by RNA; P:anterograde dendritic transport of messenger ribonucleoprotein complex; P:positive regulation of long-term synaptic depression; F:double-stranded RNA binding; F:mRNA binding; F:kinesin binding; F:Hsp70 protein binding; F:ribosome binding; F:mitogen-activated protein kinase binding; C:nucleolus; C:endoplasmic reticulum; C:cytosol; C:microtubule; C:plasma membrane; C:cell cortex; C:cytoplasmic stress granule; C:axon; C:nuclear membrane; C:dendrite cytoplasm; C:neuronal cell body; C:dendritic shaft; C:apical part of cell; C:messenger ribonucleoprotein complex			IPR032478 (PFAM); G3DSA:3.30.160.20 (GENE3D); G3DSA:3.30.160.20 (GENE3D); G3DSA:3.30.160.20 (GENE3D); G3DSA:3.30.160.20 (GENE3D); IPR014720 (PFAM); mobidb-lite (MOBIDB_LITE); mobidb-lite (MOBIDB_LITE); mobidb-lite (MOBIDB_LITE); mobidb-lite (MOBIDB_LITE); mobidb-lite (MOBIDB_LITE); mobidb-lite (MOBIDB_LITE); PTHR46054:SF1 (PANTHER); PTHR46054 (PANTHER); IPR014720 (PROSITE_PROFILES); IPR014720 (PROSITE_PROFILES); IPR014720 (PROSITE_PROFILES); IPR014720 (PROSITE_PROFILES); IPR014720 (PROSITE_PROFILES); IPR044473 (CDD); IPR044474 (CDD); IPR044476 (CDD); IPR044464 (CDD); SSF54768 (SUPERFAMILY); SSF54768 (SUPERFAMILY); SSF54768 (SUPERFAMILY); SSF54768 (SUPERFAMILY); SSF54768 (SUPERFAMILY)	no GO terms	no GO terms
Cluster-21257.1	ENSNMLT00000046687.1	Cluster-21257.1_TRINITY_DN3199_c1_g2_i5_1_1-5000	STAU1_HUMANDouble-stranded RNA-binding protein Staufen homolog 1 OS=Homo sapiens OX=9606 GN=STAU1 PE=1 SV=2	4999	20	0	67.01	64	P:GO:0000122; P:GO:0001656; P:GO:0001701; P:GO:0007315; P:GO:0007601; P:GO:0008298; P:GO:0008354; P:GO:0008406; P:GO:0014032; P:GO:0031065; P:GO:0031076; P:GO:0032880; P:GO:0032956; P:GO:0034599; P:GO:0035067; P:GO:0035115; P:GO:0042572; P:GO:0042574; P:GO:0043583; P:GO:0043584; P:GO:0043616; P:GO:0045070; P:GO:0046726; P:GO:0048592; P:GO:0048703; P:GO:0051489; P:GO:0051965; P:GO:0060431; P:GO:0060449; P:GO:0061003; P:GO:0098964; P:GO:0099010; P:GO:1900054; P:GO:1900273; P:GO:1900454; F:GO:0003714; F:GO:0003725; F:GO:0003729; F:GO:0004745; F:GO:0008157; F:GO:0019894; F:GO:0030544; F:GO:0033613; F:GO:0043022; F:GO:0051019; C:GO:0000785; C:GO:0005789; C:GO:0005791; C:GO:0005829; C:GO:0005875; C:GO:0010494; C:GO:0016021; C:GO:0017053; C:GO:0030424; C:GO:0031965; C:GO:0032839; C:GO:0043025; C:GO:0043198; C:GO:0045177; C:GO:0045178; C:GO:0098590; C:GO:0098978; C:GO:0099738; C:GO:1990124	P:negative regulation of transcription by RNA polymerase II; P:metanephros development; P:in utero embryonic development; P:pole plasm assembly; P:visual perception; P:intracellular mRNA localization; P:germ cell migration; P:gonad development; P:neural crest cell development; P:positive regulation of histone deacetylation; P:embryonic camera-type eye development; P:regulation of protein localization; P:regulation of actin cytoskeleton organization; P:cellular response to oxidative stress; P:negative regulation of histone acetylation; P:embryonic forelimb morphogenesis; P:retinol metabolic process; P:retinal metabolic process; P:ear development; P:nose development; P:keratinocyte proliferation; P:positive regulation of viral genome replication; P:positive regulation by virus of viral protein levels in host cell; P:eye morphogenesis; P:embryonic viscerocranium morphogenesis; P:regulation of filopodium assembly; P:positive regulation of synapse assembly; P:primary lung bud formation; P:bud elongation involved in lung branching; P:positive regulation of dendritic spine morphogenesis; P:anterograde dendritic transport of messenger ribonucleoprotein complex; P:modification of postsynaptic structure; P:positive regulation of retinoic acid biosynthetic process; P:positive regulation of long-term synaptic potentiation; P:positive regulation of long-term synaptic depression; F:transcription corepressor activity; F:double-stranded RNA binding; F:mRNA binding; F:retinol dehydrogenase activity; F:protein phosphatase 1 binding; F:kinesin binding; F:Hsp70 protein binding; F:activating transcription factor binding; F:ribosome binding; F:mitogen-activated protein kinase binding; C:chromatin; C:endoplasmic reticulum membrane; C:rough endoplasmic reticulum; C:cytosol; C:microtubule associated complex; C:cytoplasmic stress granule; C:integral component of membrane; C:transcription repressor complex; C:axon; C:nuclear membrane; C:dendrite cytoplasm; C:neuronal cell body; C:dendritic shaft; C:apical part of cell; C:basal part of cell; C:plasma membrane region; C:glutamatergic synapse; C:cell cortex region; C:messenger ribonucleoprotein complex	EC:1.1; EC:1.1.1.105; EC:1; EC:1.1.1	Acting on the CH-OH group of donors; All-trans-retinol dehydrogenase (NAD(+)); Oxidoreductases; Acting on the CH-OH group of donors	G3DSA:3.30.160.20 (GENE3D); G3DSA:3.30.160.20 (GENE3D); IPR014720 (PFAM); G3DSA:3.30.160.20 (GENE3D); G3DSA:3.30.160.20 (GENE3D); IPR032478 (PFAM); mobidb-lite (MOBIDB_LITE); mobidb-lite (MOBIDB_LITE); mobidb-lite (MOBIDB_LITE); mobidb-lite (MOBIDB_LITE); mobidb-lite (MOBIDB_LITE); mobidb-lite (MOBIDB_LITE); PTHR46054 (PANTHER); PTHR46054:SF2 (PANTHER); IPR014720 (PROSITE_PROFILES); IPR014720 (PROSITE_PROFILES); IPR014720 (PROSITE_PROFILES); IPR014720 (PROSITE_PROFILES); cd19879 (CDD); cd19881 (CDD); SSF54768 (SUPERFAMILY); SSF54768 (SUPERFAMILY); SSF54768 (SUPERFAMILY); SSF54768 (SUPERFAMILY)	no GO terms	no GO terms
Cluster-21258.0	ENSNMLT00000047963.1	Cluster-21258.0_TRINITY_DN858_c2_g1_i22_1_1-4413	ATS10_HUMANA disintegrin and metalloproteinase with thrombospondin motifs 10 OS=Homo sapiens OX=9606 GN=ADAMTS10 PE=1 SV=2	4412	20	0	58.31	34	P:GO:0001654; P:GO:0001658; P:GO:0003279; P:GO:0007160; P:GO:0009967; P:GO:0010467; P:GO:0016477; P:GO:0030167; P:GO:0030198; P:GO:0032331; P:GO:0032963; P:GO:0035904; P:GO:0048070; P:GO:0048232; P:GO:0050727; P:GO:0051603; P:GO:0060976; P:GO:0071347; P:GO:0071356; P:GO:0071773; P:GO:0090331; P:GO:0097435; P:GO:1901509; P:GO:1902203; P:GO:1902548; P:GO:2001113; F:GO:0004222; F:GO:0005515; F:GO:0046872; C:GO:0001527; C:GO:0005615; C:GO:0005783; C:GO:0009986; C:GO:0062023	P:eye development; P:branching involved in ureteric bud morphogenesis; P:cardiac septum development; P:cell-matrix adhesion; P:positive regulation of signal transduction; P:gene expression; P:cell migration; P:proteoglycan catabolic process; P:extracellular matrix organization; P:negative regulation of chondrocyte differentiation; P:collagen metabolic process; P:aorta development; P:regulation of developmental pigmentation; P:male gamete generation; P:regulation of inflammatory response; P:proteolysis involved in cellular protein catabolic process; P:coronary vasculature development; P:cellular response to interleukin-1; P:cellular response to tumor necrosis factor; P:cellular response to BMP stimulus; P:negative regulation of platelet aggregation; P:supramolecular fiber organization; P:regulation of endothelial tube morphogenesis; P:negative regulation of hepatocyte growth factor receptor signaling pathway; P:negative regulation of cellular response to vascular endothelial growth factor stimulus; P:negative regulation of cellular response to hepatocyte growth factor stimulus; F:metalloendopeptidase activity; F:protein binding; F:metal ion binding; C:microfibril; C:extracellular space; C:endoplasmic reticulum; C:cell surface; C:collagen-containing extracellular matrix	EC:3.4.24; EC:3.4.24.61; EC:3.4.24.23; EC:3.4.24.24; EC:3.4.24.69; EC:3.4.24.64; EC:3.4.24.21; EC:3.4.24.22; EC:3.4; EC:3.4.24.17; EC:3.4.24.18; EC:3.4.24.19; EC:3.4.24.70; EC:3.4.99; EC:3.4.24.71; EC:3.4.24.72; EC:3.4.24.56; EC:3.4.24.35; EC:3.4.24.57; EC:3.4.24.14; EC:3.4.24.37; EC:3.4.24.59; EC:3.4.24.11; EC:3.4.24.55; EC:3	Acting on peptide bonds (peptidases); Nardilysin; Matrilysin; Gelatinase A; Bontoxilysin; Mitochondrial processing peptidase; Astacin; Stromelysin 2; Acting on peptide bonds (peptidases); Stromelysin 1; Meprin A; Procollagen C-endopeptidase; Oligopeptidase A; Acting on peptide bonds (peptidases); Endothelin-converting enzyme 1; Fibrolase; Insulysin; Gelatinase B; O-sialoglycoprotein endopeptidase; Procollagen N-endopeptidase; Saccharolysin; Mitochondrial intermediate peptidase; Neprilysin; Pitrilysin; Hydrolases	IPR013273 (PRINTS); IPR036383 (G3DSA:2.20.100.GENE3D); IPR036383 (G3DSA:2.20.100.GENE3D); IPR010294 (PFAM); IPR000884 (PFAM); PF19030 (PFAM); IPR001590 (PFAM); G3DSA:2.60.120.830 (GENE3D); IPR041645 (PFAM); IPR024079 (G3DSA:3.40.390.GENE3D); PTHR13723:SF26 (PANTHER); PTHR13723 (PANTHER); IPR000884 (PROSITE_PROFILES); IPR001590 (PROSITE_PROFILES); IPR000884 (PROSITE_PROFILES); IPR000884 (PROSITE_PROFILES); IPR000884 (PROSITE_PROFILES); cd04273 (CDD); IPR036383 (SUPERFAMILY); IPR036383 (SUPERFAMILY); IPR036383 (SUPERFAMILY); SSF55486 (SUPERFAMILY); IPR036383 (SUPERFAMILY)	P:GO:0006508; F:GO:0004222; F:GO:0008237	P:proteolysis; F:metalloendopeptidase activity; F:metallopeptidase activity
Cluster-21258.1	NA	Cluster-21258.1_TRINITY_DN261623_c0_g1_i1_1_1-333	NA	332	NA	NA	NA	NA					no IPS match	no IPS match	no IPS match
Cluster-21259.0	ENSNMLT00000030652.1	Cluster-21259.0_SCL4722Contig1_1_1-1715	PDLI5_HUMANPDZ and LIM domain protein 5 OS=Homo sapiens OX=9606 GN=PDLIM5 PE=1 SV=5	1714	20	4.05e-147	62.38	41	P:GO:0001756; P:GO:0001947; P:GO:0001952; P:GO:0003190; P:GO:0003294; P:GO:0006913; P:GO:0017015; P:GO:0032880; P:GO:0033339; P:GO:0043433; P:GO:0045214; P:GO:0045669; P:GO:0048523; P:GO:0051963; P:GO:0061001; P:GO:0061049; P:GO:1903508; F:GO:0003712; F:GO:0003779; F:GO:0005080; F:GO:0005102; F:GO:0030159; F:GO:0033613; F:GO:0046872; F:GO:0047485; F:GO:0051371; C:GO:0001725; C:GO:0001726; C:GO:0005654; C:GO:0005829; C:GO:0005915; C:GO:0005925; C:GO:0005927; C:GO:0014069; C:GO:0016323; C:GO:0030018; C:GO:0030864; C:GO:0031143; C:GO:0031941; C:GO:0045177; C:GO:0048471	P:somitogenesis; P:heart looping; P:regulation of cell-matrix adhesion; P:atrioventricular valve formation; P:atrial ventricular junction remodeling; P:nucleocytoplasmic transport; P:regulation of transforming growth factor beta receptor signaling pathway; P:regulation of protein localization; P:pectoral fin development; P:negative regulation of DNA-binding transcription factor activity; P:sarcomere organization; P:positive regulation of osteoblast differentiation; P:negative regulation of cellular process; P:regulation of synapse assembly; P:regulation of dendritic spine morphogenesis; P:cell growth involved in cardiac muscle cell development; P:positive regulation of nucleic acid-templated transcription; F:transcription coregulator activity; F:actin binding; F:protein kinase C binding; F:signaling receptor binding; F:signaling receptor complex adaptor activity; F:activating transcription factor binding; F:metal ion binding; F:protein N-terminus binding; F:muscle alpha-actinin binding; C:stress fiber; C:ruffle; C:nucleoplasm; C:cytosol; C:zonula adherens; C:focal adhesion; C:muscle tendon junction; C:postsynaptic density; C:basolateral plasma membrane; C:Z disc; C:cortical actin cytoskeleton; C:pseudopodium; C:filamentous actin; C:apical part of cell; C:perinuclear region of cytoplasm			G3DSA:2.10.110.10 (GENE3D); IPR001478 (PFAM); IPR001781 (PFAM); G3DSA:2.10.110.10 (GENE3D); IPR036034 (G3DSA:2.30.42.GENE3D); G3DSA:2.10.110.10 (GENE3D); mobidb-lite (MOBIDB_LITE); mobidb-lite (MOBIDB_LITE); mobidb-lite (MOBIDB_LITE); mobidb-lite (MOBIDB_LITE); mobidb-lite (MOBIDB_LITE); PTHR24214:SF32 (PANTHER); PTHR24214:SF32 (PANTHER); PTHR24214 (PANTHER); PTHR24214 (PANTHER); PTHR24214 (PANTHER); PTHR24214:SF32 (PANTHER); IPR001781 (PROSITE_PATTERNS); IPR001781 (PROSITE_PROFILES); IPR001781 (PROSITE_PROFILES); IPR001781 (PROSITE_PROFILES); IPR001478 (PROSITE_PROFILES); cd09361 (CDD); cd00992 (CDD); SSF57716 (SUPERFAMILY); IPR036034 (SUPERFAMILY); SSF57716 (SUPERFAMILY); SSF57716 (SUPERFAMILY)	F:GO:0005515	F:protein binding
Cluster-2126.0	ENSNMLT00000046381.1	Cluster-2126.0_TRINITY_DN180037_c0_g1_i1_1_1-338	NA	337	NA	NA	NA	NA					no IPS match	no IPS match	no IPS match
Cluster-21260.0	ENSNMLT00000035573.1	Cluster-21260.0_TRINITY_DN15592_c2_g1_i2_1_1-1352	NA	1351	NA	NA	NA	NA					mobidb-lite (MOBIDB_LITE); mobidb-lite (MOBIDB_LITE)	no GO terms	no GO terms
Cluster-21261.0	ENSNMLT00000011561.1	Cluster-21261.0_TRINITY_DN33264_c0_g1_i2_1_1-1616	GNPI2_BOVINGlucosamine-6-phosphate isomerase 2 OS=Bos taurus OX=9913 GN=GNPDA2 PE=2 SV=1	1615	20	1.92e-138	88.98	11	P:GO:0006002; P:GO:0006043; P:GO:0006046; P:GO:0006048; P:GO:0006091; P:GO:0007340; P:GO:0019262; P:GO:0046370; F:GO:0004342; F:GO:0042802; C:GO:0005829	P:fructose 6-phosphate metabolic process; P:glucosamine catabolic process; P:N-acetylglucosamine catabolic process; P:UDP-N-acetylglucosamine biosynthetic process; P:generation of precursor metabolites and energy; P:acrosome reaction; P:N-acetylneuraminate catabolic process; P:fructose biosynthetic process; F:glucosamine-6-phosphate deaminase activity; F:identical protein binding; C:cytosol	EC:3.5.99.6; EC:5.3; EC:3; EC:5; EC:5.3.1	Glucosamine-6-phosphate deaminase; Intramolecular oxidoreductases; Hydrolases; Isomerases; Intramolecular oxidoreductases	IPR006148 (PFAM); G3DSA:3.40.50.1360 (GENE3D); IPR004547 (PANTHER); PTHR11280:SF9 (PANTHER); IPR037171 (SUPERFAMILY)	P:GO:0005975; P:GO:0006044; F:GO:0004342	P:carbohydrate metabolic process; P:N-acetylglucosamine metabolic process; F:glucosamine-6-phosphate deaminase activity
Cluster-21262.0	ENSNMLT00000009051.1	Cluster-21262.0_TRINITY_DN19959_c3_g1_i7_1_1-552	NA	551	NA	NA	NA	NA					no IPS match	no IPS match	no IPS match
Cluster-21263.0	ENSNMLT00000033477.1	Cluster-21263.0_TRINITY_DN29749_c0_g3_i3_1_1-1343	HSC20_HUMANIron-sulfur cluster co-chaperone protein HscB OS=Homo sapiens OX=9606 GN=HSCB PE=1 SV=3	1342	3	1.21e-19	65.13	9	P:GO:0044571; P:GO:0055072; P:GO:0097428; F:GO:0001671; F:GO:0042802; F:GO:0051087; C:GO:0005654; C:GO:0005739; C:GO:0005829	P:[2Fe-2S] cluster assembly; P:iron ion homeostasis; P:protein maturation by iron-sulfur cluster transfer; F:ATPase activator activity; F:identical protein binding; F:chaperone binding; C:nucleoplasm; C:mitochondrion; C:cytosol			IPR036869 (G3DSA:1.10.287.GENE3D); IPR004640 (TIGRFAM); PTHR14021:SF15 (PANTHER); IPR004640 (PANTHER); IPR001623 (CDD); IPR036869 (SUPERFAMILY)	P:GO:0097428; F:GO:0001671; F:GO:0051087	P:protein maturation by iron-sulfur cluster transfer; F:ATPase activator activity; F:chaperone binding
Cluster-21264.0	ENSNMLT00000034160.1	Cluster-21264.0_TRINITY_DN16312_c0_g1_i11_1_1-4575	AHNK_HUMANNeuroblast differentiation-associated protein AHNAK OS=Homo sapiens OX=9606 GN=AHNAK PE=1 SV=2	4574	3	2.42e-113	48.19	5	F:GO:0005515; C:GO:0005737; C:GO:0016020; C:GO:0043227; C:GO:0043229	F:protein binding; C:cytoplasm; C:membrane; C:membrane-bounded organelle; C:intracellular organelle			IPR036034 (G3DSA:2.30.42.GENE3D); mobidb-lite (MOBIDB_LITE); mobidb-lite (MOBIDB_LITE); mobidb-lite (MOBIDB_LITE); mobidb-lite (MOBIDB_LITE); mobidb-lite (MOBIDB_LITE); mobidb-lite (MOBIDB_LITE); PTHR23348:SF41 (PANTHER); PTHR23348 (PANTHER); PTHR23348 (PANTHER); PTHR23348:SF41 (PANTHER); PTHR23348 (PANTHER); PTHR23348 (PANTHER); PTHR23348 (PANTHER); PTHR23348:SF41 (PANTHER); PTHR23348:SF41 (PANTHER); PTHR23348:SF41 (PANTHER); IPR001478 (PROSITE_PROFILES); IPR036034 (SUPERFAMILY)	F:GO:0005515	F:protein binding
Cluster-21264.1	ENSNMLT00000034165.1	Cluster-21264.1_TRINITY_DN5768_c0_g1_i10_1_1-1282	AHNK_HUMANNeuroblast differentiation-associated protein AHNAK OS=Homo sapiens OX=9606 GN=AHNAK PE=1 SV=2	1281	6	6.63e-132	50.99	14	P:GO:0008366; P:GO:0043484; P:GO:1901385; F:GO:0042802; F:GO:0044548; F:GO:0097493; C:GO:0005634; C:GO:0005829; C:GO:0015629; C:GO:0030315; C:GO:0043034; C:GO:0044291; C:GO:0045121; C:GO:0070062	P:axon ensheathment; P:regulation of RNA splicing; P:regulation of voltage-gated calcium channel activity; F:identical protein binding; F:S100 protein binding; F:structural molecule activity conferring elasticity; C:nucleus; C:cytosol; C:actin cytoskeleton; C:T-tubule; C:costamere; C:cell-cell contact zone; C:membrane raft; C:extracellular exosome			mobidb-lite (MOBIDB_LITE); mobidb-lite (MOBIDB_LITE); mobidb-lite (MOBIDB_LITE); mobidb-lite (MOBIDB_LITE); mobidb-lite (MOBIDB_LITE); PTHR23348:SF41 (PANTHER); PTHR23348:SF41 (PANTHER); PTHR23348 (PANTHER); PTHR23348 (PANTHER); PTHR23348:SF41 (PANTHER)	no GO terms	no GO terms
Cluster-21265.0	ENSNMLT00000001370.1	Cluster-21265.0_TRINITY_DN262055_c0_g1_i1_1_1-918	5HT3C_HUMAN5-hydroxytryptamine receptor 3C OS=Homo sapiens OX=9606 GN=HTR3C PE=1 SV=2	917	20	6.17e-69	57.88	31	P:GO:0006812; P:GO:0006937; P:GO:0007166; P:GO:0007605; P:GO:0007610; P:GO:0032414; P:GO:0035094; P:GO:0042220; P:GO:0045471; P:GO:0046928; P:GO:0048513; P:GO:0060078; P:GO:0071363; P:GO:1901699; P:GO:1901701; P:GO:1905144; F:GO:0004890; F:GO:0022850; F:GO:0042802; F:GO:0051378; F:GO:1904315; C:GO:0009986; C:GO:0030285; C:GO:0030424; C:GO:0032154; C:GO:0043025; C:GO:0098978; C:GO:0099055; C:GO:0099056; C:GO:0099572; C:GO:1904602	P:cation transport; P:regulation of muscle contraction; P:cell surface receptor signaling pathway; P:sensory perception of sound; P:behavior; P:positive regulation of ion transmembrane transporter activity; P:response to nicotine; P:response to cocaine; P:response to ethanol; P:regulation of neurotransmitter secretion; P:animal organ development; P:regulation of postsynaptic membrane potential; P:cellular response to growth factor stimulus; P:cellular response to nitrogen compound; P:cellular response to oxygen-containing compound; P:response to acetylcholine; F:GABA-A receptor activity; F:serotonin-gated cation-selective channel activity; F:identical protein binding; F:serotonin binding; F:transmitter-gated ion channel activity involved in regulation of postsynaptic membrane potential; C:cell surface; C:integral component of synaptic vesicle membrane; C:axon; C:cleavage furrow; C:neuronal cell body; C:glutamatergic synapse; C:integral component of postsynaptic membrane; C:integral component of presynaptic membrane; C:postsynaptic specialization; C:serotonin-activated cation-selective channel complex	EC:7	Translocases	IPR006201 (PRINTS); IPR036734 (G3DSA:2.70.170.GENE3D); IPR006202 (PFAM); G3DSA:1.20.58.390 (GENE3D); IPR006201 (PANTHER); PTHR18945:SF764 (PANTHER); IPR018000 (PROSITE_PATTERNS); IPR036719 (SUPERFAMILY); IPR036734 (SUPERFAMILY)	P:GO:0006811; P:GO:0034220; F:GO:0004888; F:GO:0005216; F:GO:0005230; C:GO:0016021	P:ion transport; P:ion transmembrane transport; F:transmembrane signaling receptor activity; F:ion channel activity; F:extracellular ligand-gated ion channel activity; C:integral component of membrane
Cluster-21266.0	ENSNMLT00000003512.1	Cluster-21266.0_TRINITY_DN2187_c0_g1_i4_1_1-1627	TNNT3_COTJATroponin T, fast skeletal muscle isoforms OS=Coturnix japonica OX=93934 GN=TNNT3 PE=2 SV=4	1626	20	2.76e-40	78.5	29	P:GO:0006942; P:GO:0008016; P:GO:0009617; P:GO:0014883; P:GO:0031444; P:GO:0032780; P:GO:0032972; P:GO:0045214; P:GO:0045932; P:GO:0051592; P:GO:0051764; P:GO:0055009; P:GO:0055010; P:GO:0060048; P:GO:1903612; F:GO:0003779; F:GO:0005200; F:GO:0005523; F:GO:0030172; F:GO:0030674; F:GO:0030899; F:GO:0031013; F:GO:0031014; F:GO:0042802; F:GO:0044877; F:GO:0048306; C:GO:0005829; C:GO:0097512; C:GO:1990584	P:regulation of striated muscle contraction; P:regulation of heart contraction; P:response to bacterium; P:transition between fast and slow fiber; P:slow-twitch skeletal muscle fiber contraction; P:negative regulation of ATPase activity; P:regulation of muscle filament sliding speed; P:sarcomere organization; P:negative regulation of muscle contraction; P:response to calcium ion; P:actin crosslink formation; P:atrial cardiac muscle tissue morphogenesis; P:ventricular cardiac muscle tissue morphogenesis; P:cardiac muscle contraction; P:positive regulation of calcium-dependent ATPase activity; F:actin binding; F:structural constituent of cytoskeleton; F:tropomyosin binding; F:troponin C binding; F:protein-macromolecule adaptor activity; F:calcium-dependent ATPase activity; F:troponin I binding; F:troponin T binding; F:identical protein binding; F:protein-containing complex binding; F:calcium-dependent protein binding; C:cytosol; C:cardiac myofibril; C:cardiac Troponin complex	EC:3.6.1; EC:3.6; EC:3; EC:3.6.1.15	Acting on acid anhydrides; Acting on acid anhydrides; Hydrolases; Nucleoside-triphosphate phosphatase	Coil (COILS); IPR001978 (PFAM); IPR038077 (G3DSA:1.20.5.GENE3D); mobidb-lite (MOBIDB_LITE); mobidb-lite (MOBIDB_LITE); mobidb-lite (MOBIDB_LITE); mobidb-lite (MOBIDB_LITE); PTHR11521:SF25 (PANTHER); IPR027707 (PANTHER); IPR038077 (SUPERFAMILY)	P:GO:0006937; C:GO:0005861	P:regulation of muscle contraction; C:troponin complex
Cluster-21267.0	ENSNMLT00000021277.1	Cluster-21267.0_CL5233Contig1_1_1-4621	AOF_DANREAmine oxidase	4620	20	0	80.71	24	P:GO:0009636; P:GO:0009967; P:GO:0010044; P:GO:0010269; P:GO:0014063; P:GO:0019221; P:GO:0032496; P:GO:0042135; P:GO:0042420; P:GO:0042428; P:GO:0042443; P:GO:0042493; P:GO:0045471; P:GO:0045964; P:GO:0050665; P:GO:0051412; F:GO:0008131; F:GO:0009055; F:GO:0042802; F:GO:0050660; F:GO:0051378; C:GO:0005741; C:GO:0005829; C:GO:0016021	P:response to toxic substance; P:positive regulation of signal transduction; P:response to aluminum ion; P:response to selenium ion; P:negative regulation of serotonin secretion; P:cytokine-mediated signaling pathway; P:response to lipopolysaccharide; P:neurotransmitter catabolic process; P:dopamine catabolic process; P:serotonin metabolic process; P:phenylethylamine metabolic process; P:response to drug; P:response to ethanol; P:positive regulation of dopamine metabolic process; P:hydrogen peroxide biosynthetic process; P:response to corticosterone; F:primary amine oxidase activity; F:electron transfer activity; F:identical protein binding; F:flavin adenine dinucleotide binding; F:serotonin binding; C:mitochondrial outer membrane; C:cytosol; C:integral component of membrane	EC:1.4; EC:1.4.3; EC:1; EC:1.4.3.21	Acting on the CH-NH(2) group of donors; Acting on the CH-NH(2) group of donors; Oxidoreductases; Primary-amine oxidase	IPR001613 (PRINTS); IPR002937 (PFAM); IPR036188 (G3DSA:3.50.50.GENE3D); G3DSA:3.90.660.10 (GENE3D); PTHR43563:SF5 (PANTHER); PTHR43563 (PANTHER); SSF54373 (SUPERFAMILY); IPR036188 (SUPERFAMILY)	F:GO:0016491	F:oxidoreductase activity
Cluster-21268.0	ENSNMLT00000012636.1	Cluster-21268.0_TRINITY_DN7956_c0_g1_i18_1_1-1609	HTYE_ASPRU2-oxoglutarate-dependent dioxygenase htyE OS=Aspergillus rugulosus OX=41736 GN=htyE PE=1 SV=1	1608	20	2.25e-24	45.41	3	P:GO:0008152; P:GO:0009987; F:GO:0016491	P:metabolic process; P:cellular process; F:oxidoreductase activity	EC:1	Oxidoreductases	PR00682 (PRINTS); IPR027443 (G3DSA:2.60.120.GENE3D); IPR026992 (PFAM); IPR005123 (PFAM); PTHR10209 (PANTHER); PTHR10209:SF750 (PANTHER); IPR005123 (PROSITE_PROFILES); SSF51197 (SUPERFAMILY)	F:GO:0016491	F:oxidoreductase activity
Cluster-21269.0	ENSNMLT00000044492.1	Cluster-21269.0_TRINITY_DN149103_c0_g2_i1_1_1-2225	SIGIR_HUMANSingle Ig IL-1-related receptor OS=Homo sapiens OX=9606 GN=SIGIRR PE=1 SV=3	2224	20	2.64e-99	45.54	16	P:GO:0001819; P:GO:0001960; P:GO:0006953; P:GO:0006955; P:GO:0007399; P:GO:0030154; P:GO:0031665; P:GO:0032682; P:GO:0043433; P:GO:0048522; P:GO:0050807; F:GO:0004896; F:GO:0005515; C:GO:0005887; C:GO:0042995; C:GO:0045202	P:positive regulation of cytokine production; P:negative regulation of cytokine-mediated signaling pathway; P:acute-phase response; P:immune response; P:nervous system development; P:cell differentiation; P:negative regulation of lipopolysaccharide-mediated signaling pathway; P:negative regulation of chemokine production; P:negative regulation of DNA-binding transcription factor activity; P:positive regulation of cellular process; P:regulation of synapse organization; F:cytokine receptor activity; F:protein binding; C:integral component of plasma membrane; C:cell projection; C:synapse			PR01537 (PRINTS); IPR000157 (PFAM); IPR013783 (G3DSA:2.60.40.GENE3D); IPR035897 (G3DSA:3.40.50.GENE3D); IPR013783 (G3DSA:2.60.40.GENE3D); PTHR11890:SF19 (PANTHER); IPR015621 (PANTHER); IPR000157 (PROSITE_PROFILES); IPR007110 (PROSITE_PROFILES); IPR007110 (PROSITE_PROFILES); cd00096 (CDD); IPR036179 (SUPERFAMILY); IPR035897 (SUPERFAMILY); IPR036179 (SUPERFAMILY)	P:GO:0007165; F:GO:0005515	P:signal transduction; F:protein binding
Cluster-2127.0	ENSNMLT00000008393.1	Cluster-2127.0_TRINITY_DN36655_c0_g2_i2_1_1-327	NA	326	NA	NA	NA	NA					no IPS match	no IPS match	no IPS match
Cluster-21270.0	ENSNMLT00000038760.1	Cluster-21270.0_SCL1155Contig1_1_1-1742	LAG3_MOUSELymphocyte activation gene 3 protein OS=Mus musculus OX=10090 GN=Lag3 PE=1 SV=1	1741	4	1.05e-10	38.18	20	P:GO:0002682; P:GO:0007166; P:GO:0007423; P:GO:0009653; P:GO:0009888; P:GO:0009966; P:GO:0022008; P:GO:0031325; P:GO:0042127; P:GO:0045595; P:GO:0048523; P:GO:0048584; P:GO:0051239; P:GO:0060255; P:GO:0080090; F:GO:0005488; F:GO:0016301; C:GO:0005737; C:GO:0016020; C:GO:0043227	P:regulation of immune system process; P:cell surface receptor signaling pathway; P:sensory organ development; P:anatomical structure morphogenesis; P:tissue development; P:regulation of signal transduction; P:neurogenesis; P:positive regulation of cellular metabolic process; P:regulation of cell population proliferation; P:regulation of cell differentiation; P:negative regulation of cellular process; P:positive regulation of response to stimulus; P:regulation of multicellular organismal process; P:regulation of macromolecule metabolic process; P:regulation of primary metabolic process; F:binding; F:kinase activity; C:cytoplasm; C:membrane; C:membrane-bounded organelle	EC:2.7; EC:2	Transferring phosphorus-containing groups; Transferases	IPR013783 (G3DSA:2.60.40.GENE3D); IPR013783 (G3DSA:2.60.40.GENE3D); IPR013106 (PFAM); PTHR11422:SF7 (PANTHER); PTHR11422 (PANTHER); IPR007110 (PROSITE_PROFILES); IPR007110 (PROSITE_PROFILES); IPR007110 (PROSITE_PROFILES); cd00096 (CDD); IPR036179 (SUPERFAMILY); IPR036179 (SUPERFAMILY); IPR036179 (SUPERFAMILY)	no GO terms	no GO terms
Cluster-21271.0	ENSNMLT00000030453.1	Cluster-21271.0_CL33043Contig1_1_1-1879	PP14B_RATProtein phosphatase 1 regulatory subunit 14B OS=Rattus norvegicus OX=10116 GN=Ppp1r14b PE=2 SV=1	1878	14	2.31e-48	79.04	11	P:GO:0007165; P:GO:0035690; P:GO:0042325; P:GO:0045087; P:GO:1905183; P:GO:1905184; F:GO:0004865; F:GO:0005515; C:GO:0005829; C:GO:0012505; C:GO:0016020	P:signal transduction; P:cellular response to drug; P:regulation of phosphorylation; P:innate immune response; P:negative regulation of protein serine/threonine phosphatase activity; P:positive regulation of protein serine/threonine phosphatase activity; F:protein serine/threonine phosphatase inhibitor activity; F:protein binding; C:cytosol; C:endomembrane system; C:membrane			Coil (COILS); IPR036658 (G3DSA:1.10.150.GENE3D); IPR008025 (PFAM); mobidb-lite (MOBIDB_LITE); mobidb-lite (MOBIDB_LITE); IPR008025 (PANTHER); PTHR16188:SF5 (PANTHER); IPR036658 (SUPERFAMILY)	P:GO:0042325; C:GO:0005737	P:regulation of phosphorylation; C:cytoplasm
Cluster-21272.0	ENSNMLT00000001901.1	Cluster-21272.0_TRINITY_DN70975_c0_g1_i1_1_1-1360	NF7O_XENLANuclear factor 7, ovary OS=Xenopus laevis OX=8355 PE=2 SV=1	1359	20	1.19e-19	48.69	32	P:GO:0000209; P:GO:0002683; P:GO:0002684; P:GO:0006355; P:GO:0009893; P:GO:0010605; P:GO:0031324; P:GO:0032479; P:GO:0039529; P:GO:0045595; P:GO:0046596; P:GO:0048522; P:GO:0048525; P:GO:0050776; P:GO:0050863; P:GO:0051240; P:GO:0051241; P:GO:0065003; P:GO:0071310; P:GO:0140374; P:GO:1902186; P:GO:1902532; P:GO:1903037; P:GO:2000026; F:GO:0004842; F:GO:0005102; F:GO:0042802; C:GO:0005654; C:GO:0005737; C:GO:0005886; C:GO:0009986; C:GO:0043232	P:protein polyubiquitination; P:negative regulation of immune system process; P:positive regulation of immune system process; P:regulation of transcription, DNA-templated; P:positive regulation of metabolic process; P:negative regulation of macromolecule metabolic process; P:negative regulation of cellular metabolic process; P:regulation of type I interferon production; P:RIG-I signaling pathway; P:regulation of cell differentiation; P:regulation of viral entry into host cell; P:positive regulation of cellular process; P:negative regulation of viral process; P:regulation of immune response; P:regulation of T cell activation; P:positive regulation of multicellular organismal process; P:negative regulation of multicellular organismal process; P:protein-containing complex assembly; P:cellular response to organic substance; P:antiviral innate immune response; P:regulation of viral release from host cell; P:negative regulation of intracellular signal transduction; P:regulation of leukocyte cell-cell adhesion; P:regulation of multicellular organismal development; F:ubiquitin-protein transferase activity; F:signaling receptor binding; F:identical protein binding; C:nucleoplasm; C:cytoplasm; C:plasma membrane; C:cell surface; C:intracellular non-membrane-bounded organelle	EC:2	Transferases	IPR003879 (PRINTS); IPR003877 (PFAM); IPR043136 (G3DSA:2.60.120.GENE3D); PTHR25465 (PANTHER); PTHR25465:SF8 (PANTHER); IPR001870 (PROSITE_PROFILES); IPR013320 (SUPERFAMILY)	F:GO:0005515	F:protein binding
Cluster-21273.0	ENSNMLT00000004113.1	Cluster-21273.0_TRINITY_DN16056_c0_g2_i2_1_1-3337	SESQ1_HUMANSesquipedalian-1 OS=Homo sapiens OX=9606 GN=PHETA1 PE=1 SV=1	3336	20	1.09e-32	68.96	22	P:GO:0001881; P:GO:0007032; P:GO:0008284; P:GO:0033674; P:GO:0042147; P:GO:0042552; P:GO:0043066; P:GO:0045648; P:GO:0045654; P:GO:0045892; P:GO:0045944; P:GO:0072707; P:GO:1901989; F:GO:0000978; F:GO:0001228; F:GO:0042803; C:GO:0005654; C:GO:0005730; C:GO:0005769; C:GO:0005802; C:GO:0030136; C:GO:0055037	P:receptor recycling; P:endosome organization; P:positive regulation of cell population proliferation; P:positive regulation of kinase activity; P:retrograde transport, endosome to Golgi; P:myelination; P:negative regulation of apoptotic process; P:positive regulation of erythrocyte differentiation; P:positive regulation of megakaryocyte differentiation; P:negative regulation of transcription, DNA-templated; P:positive regulation of transcription by RNA polymerase II; P:cellular response to sodium dodecyl sulfate; P:positive regulation of cell cycle phase transition; F:RNA polymerase II cis-regulatory region sequence-specific DNA binding; F:DNA-binding transcription activator activity, RNA polymerase II-specific; F:protein homodimerization activity; C:nucleoplasm; C:nucleolus; C:early endosome; C:trans-Golgi network; C:clathrin-coated vesicle; C:recycling endosome			Coil (COILS); G3DSA:3.30.160.60 (GENE3D); IPR013087 (PFAM); G3DSA:3.30.160.60 (GENE3D); G3DSA:3.30.160.60 (GENE3D); PTHR24390 (PANTHER); IPR013087 (PROSITE_PATTERNS); IPR013087 (PROSITE_PATTERNS); IPR013087 (PROSITE_PATTERNS); IPR013087 (PROSITE_PROFILES); IPR013087 (PROSITE_PROFILES); IPR013087 (PROSITE_PROFILES); IPR036236 (SUPERFAMILY); IPR036236 (SUPERFAMILY)	no GO terms	no GO terms
Cluster-21274.0	ENSNMLT00000020248.1	Cluster-21274.0_TRINITY_DN23710_c0_g1_i1_1_1-2175	NPAL3_HUMANNIPA-like protein 3 OS=Homo sapiens OX=9606 GN=NIPAL3 PE=1 SV=1	2174	20	5.82e-109	55.52	8	P:GO:0002377; P:GO:1903830; F:GO:0005515; F:GO:0015095; C:GO:0005737; C:GO:0012505; C:GO:0016021; C:GO:0043227	P:immunoglobulin production; P:magnesium ion transmembrane transport; F:protein binding; F:magnesium ion transmembrane transporter activity; C:cytoplasm; C:endomembrane system; C:integral component of membrane; C:membrane-bounded organelle	EC:7	Translocases	IPR008521 (PFAM); IPR008521 (PANTHER); PTHR12570:SF14 (PANTHER)	P:GO:0015693; F:GO:0015095; C:GO:0016021	P:magnesium ion transport; F:magnesium ion transmembrane transporter activity; C:integral component of membrane
Cluster-21275.0	NA	Cluster-21275.0_TRINITY_DN94126_c0_g1_i1_1_1-629	NA	628	NA	NA	NA	NA					no IPS match	no IPS match	no IPS match
Cluster-21276.0	ENSNMLT00000006734.1	Cluster-21276.0_SCL1315Contig2_1_1-1378	RFC3_MOUSEReplication factor C subunit 3 OS=Mus musculus OX=10090 GN=Rfc3 PE=1 SV=1	1377	20	0	60.2	22	P:GO:0006272; P:GO:0006283; P:GO:0006296; P:GO:0006297; P:GO:0007062; P:GO:0032201; P:GO:0032508; P:GO:0042276; P:GO:0042769; P:GO:0046683; P:GO:0070987; P:GO:1900264; P:GO:1901796; F:GO:0003689; F:GO:0005515; F:GO:0017116; F:GO:0061860; C:GO:0005654; C:GO:0005663; C:GO:0031389; C:GO:0031390; C:GO:0031391	P:leading strand elongation; P:transcription-coupled nucleotide-excision repair; P:nucleotide-excision repair, DNA incision, 5'-to lesion; P:nucleotide-excision repair, DNA gap filling; P:sister chromatid cohesion; P:telomere maintenance via semi-conservative replication; P:DNA duplex unwinding; P:error-prone translesion synthesis; P:DNA damage response, detection of DNA damage; P:response to organophosphorus; P:error-free translesion synthesis; P:positive regulation of DNA-directed DNA polymerase activity; P:regulation of signal transduction by p53 class mediator; F:DNA clamp loader activity; F:protein binding; F:single-stranded DNA helicase activity; F:DNA clamp unloader activity; C:nucleoplasm; C:DNA replication factor C complex; C:Rad17 RFC-like complex; C:Ctf18 RFC-like complex; C:Elg1 RFC-like complex	EC:3.6.1; EC:3.6.4.12; EC:3.6; EC:3; EC:3.6.1.15	Acting on acid anhydrides; DNA helicase; Acting on acid anhydrides; Hydrolases; Nucleoside-triphosphate phosphatase	PF13177 (PFAM); G3DSA:3.40.50.300 (GENE3D); G3DSA:1.10.8.60 (GENE3D); PTHR11669:SF1 (PANTHER); PTHR11669 (PANTHER); cd00009 (CDD); IPR027417 (SUPERFAMILY)	no GO terms	no GO terms
Cluster-21277.0	ENSNMLT00000034269.1	Cluster-21277.0_TRINITY_DN231_c1_g1_i13_1_1-4075	NLRX1_MOUSENLR family member X1 OS=Mus musculus OX=10090 GN=Nlrx1 PE=1 SV=1	4074	20	0	47.1	31	P:GO:0001819; P:GO:0002237; P:GO:0002699; P:GO:0002830; P:GO:0006355; P:GO:0031325; P:GO:0032652; P:GO:0032688; P:GO:0032715; P:GO:0039536; P:GO:0043124; P:GO:0043281; P:GO:0044092; P:GO:0044093; P:GO:0045824; P:GO:0045861; P:GO:0050728; P:GO:0051094; P:GO:0051173; P:GO:0051179; P:GO:0071310; P:GO:1901700; P:GO:2000026; F:GO:0005515; F:GO:0097159; F:GO:1901363; C:GO:0005741; C:GO:0005829; C:GO:0005886; C:GO:0012505; C:GO:0030054	P:positive regulation of cytokine production; P:response to molecule of bacterial origin; P:positive regulation of immune effector process; P:positive regulation of type 2 immune response; P:regulation of transcription, DNA-templated; P:positive regulation of cellular metabolic process; P:regulation of interleukin-1 production; P:negative regulation of interferon-beta production; P:negative regulation of interleukin-6 production; P:negative regulation of RIG-I signaling pathway; P:negative regulation of I-kappaB kinase/NF-kappaB signaling; P:regulation of cysteine-type endopeptidase activity involved in apoptotic process; P:negative regulation of molecular function; P:positive regulation of molecular function; P:negative regulation of innate immune response; P:negative regulation of proteolysis; P:negative regulation of inflammatory response; P:positive regulation of developmental process; P:positive regulation of nitrogen compound metabolic process; P:localization; P:cellular response to organic substance; P:response to oxygen-containing compound; P:regulation of multicellular organismal development; F:protein binding; F:organic cyclic compound binding; F:heterocyclic compound binding; C:mitochondrial outer membrane; C:cytosol; C:plasma membrane; C:endomembrane system; C:cell junction			IPR001611 (PFAM); IPR007111 (PFAM); IPR032675 (G3DSA:3.80.10.GENE3D); G3DSA:3.40.50.300 (GENE3D); PTHR24106 (PANTHER); PTHR24106:SF152 (PANTHER); IPR007111 (PROSITE_PROFILES); IPR027417 (SUPERFAMILY); SSF52047 (SUPERFAMILY)	F:GO:0005515	F:protein binding
Cluster-21278.0	ENSNMLT00000005511.1	Cluster-21278.0_TRINITY_DN22059_c0_g1_i5_1_1-1863	SNP29_BOVINSynaptosomal-associated protein 29 OS=Bos taurus OX=9913 GN=SNAP29 PE=2 SV=1	1862	14	2.29e-68	53.66	30	P:GO:0006903; P:GO:0006906; P:GO:0007610; P:GO:0010647; P:GO:0015031; P:GO:0016079; P:GO:0016240; P:GO:0023056; P:GO:0032501; P:GO:0034613; P:GO:0034622; P:GO:0043312; P:GO:0046883; P:GO:0048167; P:GO:0060271; P:GO:0070201; P:GO:0098693; P:GO:0140029; F:GO:0005484; F:GO:0019905; C:GO:0000139; C:GO:0005654; C:GO:0005776; C:GO:0005813; C:GO:0005829; C:GO:0020018; C:GO:0031201; C:GO:0035577; C:GO:0042734; C:GO:0150034	P:vesicle targeting; P:vesicle fusion; P:behavior; P:positive regulation of cell communication; P:protein transport; P:synaptic vesicle exocytosis; P:autophagosome membrane docking; P:positive regulation of signaling; P:multicellular organismal process; P:cellular protein localization; P:cellular protein-containing complex assembly; P:neutrophil degranulation; P:regulation of hormone secretion; P:regulation of synaptic plasticity; P:cilium assembly; P:regulation of establishment of protein localization; P:regulation of synaptic vesicle cycle; P:exocytic process; F:SNAP receptor activity; F:syntaxin binding; C:Golgi membrane; C:nucleoplasm; C:autophagosome; C:centrosome; C:cytosol; C:ciliary pocket membrane; C:SNARE complex; C:azurophil granule membrane; C:presynaptic membrane; C:distal axon			Coil (COILS); G3DSA:1.20.5.110 (GENE3D); PF12352 (PFAM); G3DSA:1.20.5.110 (GENE3D); mobidb-lite (MOBIDB_LITE); mobidb-lite (MOBIDB_LITE); mobidb-lite (MOBIDB_LITE); mobidb-lite (MOBIDB_LITE); PTHR19305:SF9 (PANTHER); PTHR19305 (PANTHER); IPR000727 (PROSITE_PROFILES); IPR000727 (PROSITE_PROFILES); cd15856 (CDD); cd15887 (CDD); SSF58038 (SUPERFAMILY); SSF58038 (SUPERFAMILY)	no GO terms	no GO terms
Cluster-21279.0	NA	Cluster-21279.0_TRINITY_DN38916_c2_g1_i1_1_1-536	COPIA_DROMECopia protein OS=Drosophila melanogaster OX=7227 GN=GIP PE=1 SV=3	535	4	1.72e-23	57.21	5	P:GO:0006259; F:GO:0016787; F:GO:0043167; F:GO:0097159; F:GO:1901363	P:DNA metabolic process; F:hydrolase activity; F:ion binding; F:organic cyclic compound binding; F:heterocyclic compound binding	EC:3	Hydrolases	PTHR11439 (PANTHER); PTHR11439:SF343 (PANTHER); cd09272 (CDD)	no GO terms	no GO terms
Cluster-2128.0	NA	Cluster-2128.0_TRINITY_DN216301_c0_g1_i1_1_1-455	NA	454	NA	NA	NA	NA					no IPS match	no IPS match	no IPS match
Cluster-21280.0	ENSNMLT00000021906.1	Cluster-21280.0_TRINITY_DN4248_c0_g4_i1_1_1-2760	I2BP1_DANREInterferon regulatory factor 2-binding protein 1 OS=Danio rerio OX=7955 GN=irf2bp1 PE=2 SV=1	2759	15	1.07e-128	66.75	12	P:GO:0000122; P:GO:0002327; P:GO:0007399; P:GO:0016567; P:GO:0045944; P:GO:0046543; F:GO:0003714; F:GO:0005515; F:GO:0046872; F:GO:0061630; C:GO:0005654; C:GO:0005737	P:negative regulation of transcription by RNA polymerase II; P:immature B cell differentiation; P:nervous system development; P:protein ubiquitination; P:positive regulation of transcription by RNA polymerase II; P:development of secondary female sexual characteristics; F:transcription corepressor activity; F:protein binding; F:metal ion binding; F:ubiquitin protein ligase activity; C:nucleoplasm; C:cytoplasm	EC:2	Transferases	IPR022750 (PFAM); G3DSA:1.10.10.1580 (GENE3D); mobidb-lite (MOBIDB_LITE); mobidb-lite (MOBIDB_LITE); mobidb-lite (MOBIDB_LITE); mobidb-lite (MOBIDB_LITE); PTHR10816 (PANTHER); PTHR10816:SF14 (PANTHER); cd16511 (CDD); SSF57850 (SUPERFAMILY)	no GO terms	no GO terms
Cluster-21281.0	ENSNMLT00000040940.1	Cluster-21281.0_CL8937Contig1_1_1-4170	OPSP_COLLIPinopsin OS=Columba livia OX=8932 PE=1 SV=1	4169	20	4.74e-61	55.97	24	P:GO:0007186; P:GO:0007601; P:GO:0007603; P:GO:0009637; P:GO:0016038; P:GO:0018298; P:GO:0030216; P:GO:0043066; P:GO:0046326; P:GO:0048022; P:GO:0048023; P:GO:0071492; P:GO:1901857; F:GO:0004930; F:GO:0005502; F:GO:0005503; F:GO:0005515; F:GO:0009881; F:GO:0046872; C:GO:0001750; C:GO:0005887; C:GO:0036064; C:GO:0097232; C:GO:0098590	P:G protein-coupled receptor signaling pathway; P:visual perception; P:phototransduction, visible light; P:response to blue light; P:absorption of visible light; P:protein-chromophore linkage; P:keratinocyte differentiation; P:negative regulation of apoptotic process; P:positive regulation of glucose import; P:negative regulation of melanin biosynthetic process; P:positive regulation of melanin biosynthetic process; P:cellular response to UV-A; P:positive regulation of cellular respiration; F:G protein-coupled receptor activity; F:11-cis retinal binding; F:all-trans retinal binding; F:protein binding; F:photoreceptor activity; F:metal ion binding; C:photoreceptor outer segment; C:integral component of plasma membrane; C:ciliary basal body; C:lamellar body membrane; C:plasma membrane region			IPR000276 (PRINTS); IPR002962 (PRINTS); G3DSA:1.20.1070.10 (GENE3D); IPR000276 (PFAM); mobidb-lite (MOBIDB_LITE); mobidb-lite (MOBIDB_LITE); PTHR24240 (PANTHER); PTHR24240:SF173 (PANTHER); IPR000276 (PROSITE_PATTERNS); IPR017452 (PROSITE_PROFILES); SSF81321 (SUPERFAMILY)	P:GO:0007186; P:GO:0007601; F:GO:0004930; C:GO:0016021	P:G protein-coupled receptor signaling pathway; P:visual perception; F:G protein-coupled receptor activity; C:integral component of membrane
Cluster-21282.0	ENSNMLT00000049295.1	Cluster-21282.0_TRINITY_DN11854_c0_g1_i2_1_1-3097	BEND3_HUMANBEN domain-containing protein 3 OS=Homo sapiens OX=9606 GN=BEND3 PE=1 SV=1	3096	3	0	68.71	15	P:GO:0000122; P:GO:0000183; P:GO:0006306; P:GO:0034773; P:GO:0036124; P:GO:0043967; P:GO:0051260; P:GO:0080182; P:GO:0098532; P:GO:1903580; F:GO:0000182; F:GO:0005515; C:GO:0000792; C:GO:0005654; C:GO:0005730	P:negative regulation of transcription by RNA polymerase II; P:rDNA heterochromatin assembly; P:DNA methylation; P:histone H4-K20 trimethylation; P:histone H3-K9 trimethylation; P:histone H4 acetylation; P:protein homooligomerization; P:histone H3-K4 trimethylation; P:histone H3-K27 trimethylation; P:positive regulation of ATP metabolic process; F:rDNA binding; F:protein binding; C:heterochromatin; C:nucleoplasm; C:nucleolus			IPR018379 (PFAM); mobidb-lite (MOBIDB_LITE); IPR033583 (PANTHER); IPR018379 (PROSITE_PROFILES); IPR018379 (PROSITE_PROFILES); IPR018379 (PROSITE_PROFILES); IPR018379 (PROSITE_PROFILES)	P:GO:0000183; F:GO:0003677; C:GO:0000792	P:rDNA heterochromatin assembly; F:DNA binding; C:heterochromatin
Cluster-21283.0	ENSNMLT00000028628.1	Cluster-21283.0_SCL7818Contig1_1_1-2560	PABP4_HUMANPolyadenylate-binding protein 4 OS=Homo sapiens OX=9606 GN=PABPC4 PE=1 SV=1	2559	20	0	78.7	36	P:GO:0000398; P:GO:0006325; P:GO:0007112; P:GO:0007289; P:GO:0007507; P:GO:0007596; P:GO:0009953; P:GO:0031047; P:GO:0043009; P:GO:0045070; P:GO:0045314; P:GO:0045727; P:GO:0048255; P:GO:0048599; P:GO:0060212; P:GO:0060213; P:GO:0106248; P:GO:1900153; P:GO:1901215; P:GO:2000623; F:GO:0003730; F:GO:0008022; F:GO:0008143; F:GO:0008266; F:GO:0008494; F:GO:0017130; F:GO:0031370; F:GO:0043621; C:GO:0005829; C:GO:0005844; C:GO:0010494; C:GO:0030027; C:GO:0030425; C:GO:0045202; C:GO:0071013; C:GO:1990124	P:mRNA splicing, via spliceosome; P:chromatin organization; P:male meiosis cytokinesis; P:spermatid nucleus differentiation; P:heart development; P:blood coagulation; P:dorsal/ventral pattern formation; P:gene silencing by RNA; P:chordate embryonic development; P:positive regulation of viral genome replication; P:regulation of compound eye photoreceptor development; P:positive regulation of translation; P:mRNA stabilization; P:oocyte development; P:negative regulation of nuclear-transcribed mRNA poly(A) tail shortening; P:positive regulation of nuclear-transcribed mRNA poly(A) tail shortening; P:positive regulation of poly(A)-specific ribonuclease activity; P:positive regulation of nuclear-transcribed mRNA catabolic process, deadenylation-dependent decay; P:negative regulation of neuron death; P:negative regulation of nuclear-transcribed mRNA catabolic process, nonsense-mediated decay; F:mRNA 3'-UTR binding; F:protein C-terminus binding; F:poly(A) binding; F:poly(U) RNA binding; F:translation activator activity; F:poly(C) RNA binding; F:eukaryotic initiation factor 4G binding; F:protein self-association; C:cytosol; C:polysome; C:cytoplasmic stress granule; C:lamellipodium; C:dendrite; C:synapse; C:catalytic step 2 spliceosome; C:messenger ribonucleoprotein complex			Coil (COILS); Coil (COILS); IPR002004 (PFAM); IPR006515 (TIGRFAM); IPR012677 (G3DSA:3.30.70.GENE3D); IPR000504 (PFAM); IPR012677 (G3DSA:3.30.70.GENE3D); G3DSA:1.10.1900.10 (GENE3D); IPR012677 (G3DSA:3.30.70.GENE3D); mobidb-lite (MOBIDB_LITE); mobidb-lite (MOBIDB_LITE); mobidb-lite (MOBIDB_LITE); PTHR24012 (PANTHER); PTHR24012:SF805 (PANTHER); IPR000504 (PROSITE_PROFILES); IPR000504 (PROSITE_PROFILES); IPR002004 (PROSITE_PROFILES); IPR000504 (PROSITE_PROFILES); IPR000504 (PROSITE_PROFILES); cd12381 (CDD); cd12380 (CDD); cd12378 (CDD); cd12379 (CDD); IPR035979 (SUPERFAMILY); IPR035979 (SUPERFAMILY); IPR036053 (SUPERFAMILY)	F:GO:0003676; F:GO:0003723	F:nucleic acid binding; F:RNA binding
Cluster-21284.0	ENSNMLT00000044383.1	Cluster-21284.0_TRINITY_DN3345_c1_g1_i7_1_1-6133	TBCD1_HUMANTBC1 domain family member 1 OS=Homo sapiens OX=9606 GN=TBC1D1 PE=1 SV=2	6132	20	0	53.99	12	P:GO:0006886; P:GO:0031339; P:GO:0032869; P:GO:0090630; P:GO:1902017; F:GO:0005096; F:GO:0005515; C:GO:0000131; C:GO:0005768; C:GO:0005829; C:GO:0015630; C:GO:0030659	P:intracellular protein transport; P:negative regulation of vesicle fusion; P:cellular response to insulin stimulus; P:activation of GTPase activity; P:regulation of cilium assembly; F:GTPase activator activity; F:protein binding; C:incipient cellular bud site; C:endosome; C:cytosol; C:microtubule cytoskeleton; C:cytoplasmic vesicle membrane			Coil (COILS); G3DSA:1.10.10.2750 (GENE3D); IPR006020 (PFAM); IPR011993 (G3DSA:2.30.29.GENE3D); IPR021785 (PFAM); IPR011993 (G3DSA:2.30.29.GENE3D); mobidb-lite (MOBIDB_LITE); mobidb-lite (MOBIDB_LITE); mobidb-lite (MOBIDB_LITE); mobidb-lite (MOBIDB_LITE); mobidb-lite (MOBIDB_LITE); mobidb-lite (MOBIDB_LITE); mobidb-lite (MOBIDB_LITE); mobidb-lite (MOBIDB_LITE); mobidb-lite (MOBIDB_LITE); PTHR11232 (PANTHER); PTHR11232:SF66 (PANTHER); IPR006020 (PROSITE_PROFILES); cd00934 (CDD); cd01269 (CDD); SSF50729 (SUPERFAMILY); SSF50729 (SUPERFAMILY)	no GO terms	no GO terms
Cluster-21285.0	ENSNMLT00000037068.1	Cluster-21285.0_TRINITY_DN62742_c0_g1_i1_1_1-3470	AJUBA_RATLIM domain-containing protein ajuba OS=Rattus norvegicus OX=10116 GN=Ajuba PE=1 SV=1	3469	20	1.4e-116	72.61	52	P:GO:0000086; P:GO:0000122; P:GO:0000132; P:GO:0001947; P:GO:0002076; P:GO:0003140; P:GO:0008360; P:GO:0014032; P:GO:0016339; P:GO:0030032; P:GO:0030334; P:GO:0030707; P:GO:0031328; P:GO:0031334; P:GO:0033673; P:GO:0033962; P:GO:0035313; P:GO:0035331; P:GO:0035844; P:GO:0043087; P:GO:0043123; P:GO:0043406; P:GO:0045572; P:GO:0045668; P:GO:0046474; P:GO:0048041; P:GO:0060271; P:GO:0061032; P:GO:0061418; P:GO:0071539; P:GO:0090090; P:GO:1900037; P:GO:2000637; F:GO:0003682; F:GO:0003714; F:GO:0045294; F:GO:0046872; F:GO:0051015; F:GO:0140311; C:GO:0000242; C:GO:0000932; C:GO:0005654; C:GO:0005667; C:GO:0005794; C:GO:0005829; C:GO:0005886; C:GO:0005912; C:GO:0005925; C:GO:0016442; C:GO:0030027; C:GO:0036064; C:GO:0045179	P:G2/M transition of mitotic cell cycle; P:negative regulation of transcription by RNA polymerase II; P:establishment of mitotic spindle orientation; P:heart looping; P:osteoblast development; P:determination of left/right asymmetry in lateral mesoderm; P:regulation of cell shape; P:neural crest cell development; P:calcium-dependent cell-cell adhesion via plasma membrane cell adhesion molecules; P:lamellipodium assembly; P:regulation of cell migration; P:ovarian follicle cell development; P:positive regulation of cellular biosynthetic process; P:positive regulation of protein-containing complex assembly; P:negative regulation of kinase activity; P:P-body assembly; P:wound healing, spreading of epidermal cells; P:negative regulation of hippo signaling; P:cloaca development; P:regulation of GTPase activity; P:positive regulation of I-kappaB kinase/NF-kappaB signaling; P:positive regulation of MAP kinase activity; P:positive regulation of imaginal disc growth; P:negative regulation of osteoblast differentiation; P:glycerophospholipid biosynthetic process; P:focal adhesion assembly; P:cilium assembly; P:visceral serous pericardium development; P:regulation of transcription from RNA polymerase II promoter in response to hypoxia; P:protein localization to centrosome; P:negative regulation of canonical Wnt signaling pathway; P:regulation of cellular response to hypoxia; P:positive regulation of gene silencing by miRNA; F:chromatin binding; F:transcription corepressor activity; F:alpha-catenin binding; F:metal ion binding; F:actin filament binding; F:protein sequestering activity; C:pericentriolar material; C:P-body; C:nucleoplasm; C:transcription regulator complex; C:Golgi apparatus; C:cytosol; C:plasma membrane; C:adherens junction; C:focal adhesion; C:RISC complex; C:lamellipodium; C:ciliary basal body; C:apical cortex			G3DSA:2.10.110.10 (GENE3D); IPR001781 (PFAM); G3DSA:2.10.110.10 (GENE3D); G3DSA:2.10.110.10 (GENE3D); mobidb-lite (MOBIDB_LITE); mobidb-lite (MOBIDB_LITE); mobidb-lite (MOBIDB_LITE); mobidb-lite (MOBIDB_LITE); mobidb-lite (MOBIDB_LITE); mobidb-lite (MOBIDB_LITE); mobidb-lite (MOBIDB_LITE); mobidb-lite (MOBIDB_LITE); PTHR24219 (PANTHER); PTHR24219:SF8 (PANTHER); IPR001781 (PROSITE_PROFILES); IPR001781 (PROSITE_PROFILES); IPR001781 (PROSITE_PROFILES); cd09352 (CDD); cd09438 (CDD); cd09355 (CDD); SSF57716 (SUPERFAMILY); SSF57716 (SUPERFAMILY); SSF57716 (SUPERFAMILY)	no GO terms	no GO terms
Cluster-21286.0	ENSNMLT00000041499.1	Cluster-21286.0_CL8300Contig1_1_1-2965	RRBP1_HUMANRibosome-binding protein 1 OS=Homo sapiens OX=9606 GN=RRBP1 PE=1 SV=5	2964	9	1.02e-13	43.25	13	P:GO:0006807; P:GO:0019054; P:GO:0019222; P:GO:0030683; P:GO:0043170; P:GO:0044238; P:GO:0048519; P:GO:0050794; F:GO:0008233; F:GO:0097159; F:GO:1901363; C:GO:0043226; C:GO:0043229	P:nitrogen compound metabolic process; P:modulation by virus of host cellular process; P:regulation of metabolic process; P:mitigation of host immune response by virus; P:macromolecule metabolic process; P:primary metabolic process; P:negative regulation of biological process; P:regulation of cellular process; F:peptidase activity; F:organic cyclic compound binding; F:heterocyclic compound binding; C:organelle; C:intracellular organelle	EC:3.4; EC:3	Acting on peptide bonds (peptidases); Hydrolases	mobidb-lite (MOBIDB_LITE)	no GO terms	no GO terms
Cluster-21287.0	ENSNMLT00000029868.1	Cluster-21287.0_TRINITY_DN101931_c0_g1_i2_1_1-2105	TFEC_CHICKTranscription factor EC OS=Gallus gallus OX=9031 GN=TFEC PE=2 SV=1	2104	16	2.01e-88	73.47	36	P:GO:0000122; P:GO:0001892; P:GO:0006959; P:GO:0007040; P:GO:0008340; P:GO:0010508; P:GO:0010628; P:GO:0030318; P:GO:0030336; P:GO:0032418; P:GO:0034198; P:GO:0034605; P:GO:0042127; P:GO:0043010; P:GO:0044336; P:GO:0045165; P:GO:0045670; P:GO:0045785; P:GO:0045944; P:GO:0046849; P:GO:0050829; P:GO:0050830; P:GO:0065003; P:GO:0090336; P:GO:0120163; P:GO:2000144; F:GO:0001227; F:GO:0001228; F:GO:0003682; F:GO:0019899; F:GO:0046982; F:GO:0070888; C:GO:0005654; C:GO:0005667; C:GO:0005765; C:GO:0005829	P:negative regulation of transcription by RNA polymerase II; P:embryonic placenta development; P:humoral immune response; P:lysosome organization; P:determination of adult lifespan; P:positive regulation of autophagy; P:positive regulation of gene expression; P:melanocyte differentiation; P:negative regulation of cell migration; P:lysosome localization; P:cellular response to amino acid starvation; P:cellular response to heat; P:regulation of cell population proliferation; P:camera-type eye development; P:canonical Wnt signaling pathway involved in negative regulation of apoptotic process; P:cell fate commitment; P:regulation of osteoclast differentiation; P:positive regulation of cell adhesion; P:positive regulation of transcription by RNA polymerase II; P:bone remodeling; P:defense response to Gram-negative bacterium; P:defense response to Gram-positive bacterium; P:protein-containing complex assembly; P:positive regulation of brown fat cell differentiation; P:negative regulation of cold-induced thermogenesis; P:positive regulation of DNA-templated transcription, initiation; F:DNA-binding transcription repressor activity, RNA polymerase II-specific; F:DNA-binding transcription activator activity, RNA polymerase II-specific; F:chromatin binding; F:enzyme binding; F:protein heterodimerization activity; F:E-box binding; C:nucleoplasm; C:transcription regulator complex; C:lysosomal membrane; C:cytosol			Coil (COILS); IPR031867 (PFAM); IPR011598 (PFAM); IPR036638 (G3DSA:4.10.280.GENE3D); mobidb-lite (MOBIDB_LITE); mobidb-lite (MOBIDB_LITE); PTHR45776 (PANTHER); IPR024101 (PTHR45776:PANTHER); IPR011598 (PROSITE_PROFILES); cd18925 (CDD); IPR036638 (SUPERFAMILY)	P:GO:0006355; F:GO:0046983	P:regulation of transcription, DNA-templated; F:protein dimerization activity
Cluster-21288.0	NA	Cluster-21288.0_TRINITY_DN277149_c0_g1_i1_1_1-821	NA	820	NA	NA	NA	NA					no IPS match	no IPS match	no IPS match
Cluster-21289.0	ENSNMLT00000014581.1	Cluster-21289.0_TRINITY_DN61529_c0_g1_i5_1_1-5112	PPM1B_HUMANProtein phosphatase 1B OS=Homo sapiens OX=9606 GN=PPM1B PE=1 SV=1	5111	20	0	67.7	32	P:GO:0006499; P:GO:0007050; P:GO:0010991; P:GO:0030512; P:GO:0030514; P:GO:0030517; P:GO:0032688; P:GO:0033554; P:GO:0035970; P:GO:0043123; P:GO:0043124; P:GO:0043409; P:GO:0045893; P:GO:0046827; P:GO:0050687; P:GO:0051965; P:GO:0090263; P:GO:1901223; F:GO:0000287; F:GO:0008022; F:GO:0030145; F:GO:0031625; F:GO:0033192; F:GO:0044325; F:GO:0070412; F:GO:0106306; F:GO:0106307; C:GO:0005730; C:GO:0005829; C:GO:0005886; C:GO:0043005; C:GO:0048786	P:N-terminal protein myristoylation; P:cell cycle arrest; P:negative regulation of SMAD protein complex assembly; P:negative regulation of transforming growth factor beta receptor signaling pathway; P:negative regulation of BMP signaling pathway; P:negative regulation of axon extension; P:negative regulation of interferon-beta production; P:cellular response to stress; P:peptidyl-threonine dephosphorylation; P:positive regulation of I-kappaB kinase/NF-kappaB signaling; P:negative regulation of I-kappaB kinase/NF-kappaB signaling; P:negative regulation of MAPK cascade; P:positive regulation of transcription, DNA-templated; P:positive regulation of protein export from nucleus; P:negative regulation of defense response to virus; P:positive regulation of synapse assembly; P:positive regulation of canonical Wnt signaling pathway; P:negative regulation of NIK/NF-kappaB signaling; F:magnesium ion binding; F:protein C-terminus binding; F:manganese ion binding; F:ubiquitin protein ligase binding; F:calmodulin-dependent protein phosphatase activity; F:ion channel binding; F:R-SMAD binding; F:protein serine phosphatase activity; F:protein threonine phosphatase activity; C:nucleolus; C:cytosol; C:plasma membrane; C:neuron projection; C:presynaptic active zone	EC:3.1.3.16; EC:3.1; EC:3; EC:3.1.3	Protein-serine/threonine phosphatase; Acting on ester bonds; Hydrolases; Acting on ester bonds	IPR001932 (PFAM); IPR036580 (G3DSA:1.10.10.GENE3D); IPR012911 (PFAM); IPR036457 (G3DSA:3.60.40.GENE3D); mobidb-lite (MOBIDB_LITE); mobidb-lite (MOBIDB_LITE); PTHR47992 (PANTHER); PTHR47992:SF121 (PANTHER); IPR000222 (PROSITE_PATTERNS); IPR001932 (PROSITE_PROFILES); IPR001932 (CDD); IPR036580 (SUPERFAMILY); IPR036457 (SUPERFAMILY)	F:GO:0000287; F:GO:0004721; F:GO:0016791; F:GO:0030145; F:GO:0043169	F:magnesium ion binding; F:phosphoprotein phosphatase activity; F:phosphatase activity; F:manganese ion binding; F:cation binding
Cluster-2129.0	NA	Cluster-2129.0_TRINITY_DN24444_c2_g1_i1_1_1-409	NA	408	NA	NA	NA	NA					no IPS match	no IPS match	no IPS match
Cluster-21290.0	NA	Cluster-21290.0_TRINITY_DN113960_c0_g1_i1_1_1-1770	NA	1769	NA	NA	NA	NA					no IPS match	no IPS match	no IPS match
Cluster-21291.0	NA	Cluster-21291.0_TRINITY_DN49348_c0_g4_i1_1_1-1487	NA	1486	NA	NA	NA	NA					no IPS match	no IPS match	no IPS match
Cluster-21292.0	ENSNMLT00000031792.1	Cluster-21292.0_CL1065Contig1_1_1-3152	IF2M_HUMANTranslation initiation factor IF-2, mitochondrial OS=Homo sapiens OX=9606 GN=MTIF2 PE=1 SV=2	3151	20	0	62.51	9	P:GO:0006446; P:GO:0032790; P:GO:0070124; F:GO:0003743; F:GO:0003924; F:GO:0005525; F:GO:0043024; C:GO:0005654; C:GO:0005759	P:regulation of translational initiation; P:ribosome disassembly; P:mitochondrial translational initiation; F:translation initiation factor activity; F:GTPase activity; F:GTP binding; F:ribosomal small subunit binding; C:nucleoplasm; C:mitochondrial matrix			G3DSA:2.40.30.10 (GENE3D); G3DSA:3.40.50.300 (GENE3D); IPR036925 (G3DSA:3.40.50.GENE3D); IPR000795 (PFAM); IPR023115 (PFAM); IPR005225 (TIGRFAM); G3DSA:2.40.30.10 (GENE3D); mobidb-lite (MOBIDB_LITE); PTHR43381:SF5 (PANTHER); IPR015760 (PANTHER); IPR000178 (PROSITE_PATTERNS); IPR000795 (PROSITE_PROFILES); IPR044145 (CDD); cd03692 (CDD); cd01887 (CDD); IPR027417 (SUPERFAMILY); IPR009000 (SUPERFAMILY); IPR036925 (SUPERFAMILY); IPR009000 (SUPERFAMILY)	P:GO:0006413; F:GO:0003743; F:GO:0003924; F:GO:0005525	P:translational initiation; F:translation initiation factor activity; F:GTPase activity; F:GTP binding
Cluster-21293.0	ENSNMLT00000011488.1	Cluster-21293.0_TRINITY_DN146907_c0_g1_i17_1_1-4277	G6PC3_DANREGlucose-6-phosphatase 3 OS=Danio rerio OX=7955 GN=g6pc3 PE=2 SV=1	4276	20	3e-116	75.62	17	P:GO:0005977; P:GO:0006094; P:GO:0009743; P:GO:0015760; P:GO:0032094; P:GO:0032869; P:GO:0042593; P:GO:0046838; P:GO:0050789; P:GO:0051156; P:GO:0055088; P:GO:1904638; F:GO:0004346; F:GO:0005515; F:GO:0042301; C:GO:0005789; C:GO:0016021	P:glycogen metabolic process; P:gluconeogenesis; P:response to carbohydrate; P:glucose-6-phosphate transport; P:response to food; P:cellular response to insulin stimulus; P:glucose homeostasis; P:phosphorylated carbohydrate dephosphorylation; P:regulation of biological process; P:glucose 6-phosphate metabolic process; P:lipid homeostasis; P:response to resveratrol; F:glucose-6-phosphatase activity; F:protein binding; F:phosphate ion binding; C:endoplasmic reticulum membrane; C:integral component of membrane	EC:3.1; EC:3.1.3.58; EC:3.1.3.23; EC:3.1.3.9; EC:3; EC:3.1.3	Acting on ester bonds; Sugar-terminal-phosphatase; Sugar-phosphatase; Glucose-6-phosphatase; Hydrolases; Acting on ester bonds	IPR016275 (PIRSF); IPR000326 (PFAM); G3DSA:1.20.144.10 (GENE3D); PTHR12591:SF2 (PANTHER); PTHR12591 (PANTHER); IPR036938 (SUPERFAMILY)	F:GO:0004346	F:glucose-6-phosphatase activity
Cluster-21294.0	ENSNMLT00000028103.1	Cluster-21294.0_TRINITY_DN7447_c0_g2_i4_1_1-1427	KLH20_CHICKKelch-like protein 20 OS=Gallus gallus OX=9031 GN=KLHL20 PE=2 SV=1	1426	20	7.49e-47	61.48	17	P:GO:0006895; P:GO:0007010; P:GO:0035455; P:GO:0043066; P:GO:0043161; P:GO:0043687; P:GO:0045886; P:GO:0051865; P:GO:1990390; F:GO:0004842; F:GO:0019964; F:GO:0042803; C:GO:0005802; C:GO:0005829; C:GO:0015629; C:GO:0016605; C:GO:0031463	P:Golgi to endosome transport; P:cytoskeleton organization; P:response to interferon-alpha; P:negative regulation of apoptotic process; P:proteasome-mediated ubiquitin-dependent protein catabolic process; P:post-translational protein modification; P:negative regulation of synaptic growth at neuromuscular junction; P:protein autoubiquitination; P:protein K33-linked ubiquitination; F:ubiquitin-protein transferase activity; F:interferon-gamma binding; F:protein homodimerization activity; C:trans-Golgi network; C:cytosol; C:actin cytoskeleton; C:PML body; C:Cul3-RING ubiquitin ligase complex	EC:2	Transferases	IPR015915 (G3DSA:2.120.10.GENE3D); IPR006652 (PFAM); PTHR24412 (PANTHER); IPR015915 (SUPERFAMILY)	F:GO:0005515	F:protein binding
Cluster-21295.0	NA	Cluster-21295.0_TRINITY_DN8564_c0_g1_i10_1_1-923	NA	922	NA	NA	NA	NA					no IPS match	no IPS match	no IPS match
Cluster-21296.0	ENSNMLT00000030193.1	Cluster-21296.0_TRINITY_DN3093_c0_g1_i9_1_1-3687	ADAM8_MOUSEDisintegrin and metalloproteinase domain-containing protein 8 OS=Mus musculus OX=10090 GN=Adam8 PE=1 SV=3	3686	20	5.57e-112	56.41	33	P:GO:0000902; P:GO:0001525; P:GO:0002523; P:GO:0002675; P:GO:0016043; P:GO:0033089; P:GO:0043406; P:GO:0043524; P:GO:0045089; P:GO:0045780; P:GO:0048247; P:GO:0051044; P:GO:0051092; P:GO:0051897; P:GO:0070245; P:GO:0071456; P:GO:2000309; P:GO:2000391; P:GO:2000415; P:GO:2000418; F:GO:0004222; F:GO:0005509; F:GO:0008270; F:GO:0050839; C:GO:0002102; C:GO:0005887; C:GO:0009986; C:GO:0032010; C:GO:0032127; C:GO:0042581; C:GO:0070820; C:GO:0071065; C:GO:0071133	P:cell morphogenesis; P:angiogenesis; P:leukocyte migration involved in inflammatory response; P:positive regulation of acute inflammatory response; P:cellular component organization; P:positive regulation of T cell differentiation in thymus; P:positive regulation of MAP kinase activity; P:negative regulation of neuron apoptotic process; P:positive regulation of innate immune response; P:positive regulation of bone resorption; P:lymphocyte chemotaxis; P:positive regulation of membrane protein ectodomain proteolysis; P:positive regulation of NF-kappaB transcription factor activity; P:positive regulation of protein kinase B signaling; P:positive regulation of thymocyte apoptotic process; P:cellular response to hypoxia; P:positive regulation of tumor necrosis factor (ligand) superfamily member 11 production; P:positive regulation of neutrophil extravasation; P:positive regulation of fibronectin-dependent thymocyte migration; P:positive regulation of eosinophil migration; F:metalloendopeptidase activity; F:calcium ion binding; F:zinc ion binding; F:cell adhesion molecule binding; C:podosome; C:integral component of plasma membrane; C:cell surface; C:phagolysosome; C:dense core granule membrane; C:specific granule; C:tertiary granule; C:alpha9-beta1 integrin-vascular cell adhesion molecule-1 complex; C:alpha9-beta1 integrin-ADAM8 complex	EC:3.4.99; EC:3.4; EC:3	Acting on peptide bonds (peptidases); Acting on peptide bonds (peptidases); Hydrolases	IPR002870 (PFAM); IPR036436 (G3DSA:4.10.70.GENE3D); IPR001590 (PFAM); IPR024079 (G3DSA:3.40.390.GENE3D); IPR001762 (PFAM); PTHR11905:SF20 (PANTHER); PTHR11905 (PANTHER); IPR001590 (PROSITE_PROFILES); IPR001762 (PROSITE_PROFILES); IPR034027 (CDD); SSF55486 (SUPERFAMILY); IPR036436 (SUPERFAMILY)	P:GO:0006508; F:GO:0004222; F:GO:0008237	P:proteolysis; F:metalloendopeptidase activity; F:metallopeptidase activity
Cluster-21297.0	ENSNMLT00000021565.1	Cluster-21297.0_SCL4648Contig1_1_1-4838	S35A2_CANLFUDP-galactose translocator OS=Canis lupus familiaris OX=9615 GN=SLC35A2 PE=2 SV=2	4837	20	3.79e-68	68.26	21	P:GO:0006012; P:GO:0006047; P:GO:0006464; P:GO:0008643; P:GO:0015739; P:GO:0015782; P:GO:0097624; P:GO:1990569; F:GO:0005456; F:GO:0005459; F:GO:0005462; F:GO:0005515; F:GO:0015136; F:GO:0015297; C:GO:0005654; C:GO:0005783; C:GO:0005797; C:GO:0005887; C:GO:0030173; C:GO:0048471; C:GO:0060473	P:galactose metabolic process; P:UDP-N-acetylglucosamine metabolic process; P:cellular protein modification process; P:carbohydrate transport; P:sialic acid transport; P:CMP-N-acetylneuraminate transmembrane transport; P:UDP-galactose transmembrane import into Golgi lumen; P:UDP-N-acetylglucosamine transmembrane transport; F:CMP-N-acetylneuraminate transmembrane transporter activity; F:UDP-galactose transmembrane transporter activity; F:UDP-N-acetylglucosamine transmembrane transporter activity; F:protein binding; F:sialic acid transmembrane transporter activity; F:antiporter activity; C:nucleoplasm; C:endoplasmic reticulum; C:Golgi medial cisterna; C:integral component of plasma membrane; C:integral component of Golgi membrane; C:perinuclear region of cytoplasm; C:cortical granule	EC:7	Translocases	IPR007271 (PFAM); TIGR00803 (TIGRFAM); PTHR10231:SF36 (PANTHER); IPR007271 (PANTHER); SSF103481 (SUPERFAMILY)	P:GO:0090481; F:GO:0015165; C:GO:0000139; C:GO:0016021	P:pyrimidine nucleotide-sugar transmembrane transport; F:pyrimidine nucleotide-sugar transmembrane transporter activity; C:Golgi membrane; C:integral component of membrane
Cluster-21298.0	NA	Cluster-21298.0_TRINITY_DN92996_c0_g1_i1_1_1-644	NA	643	NA	NA	NA	NA					no IPS match	no IPS match	no IPS match
Cluster-21299.0	ENSNMLT00000044958.1	Cluster-21299.0_TRINITY_DN1151_c0_g1_i5_1_1-8045	GHC1_HUMANMitochondrial glutamate carrier 1 OS=Homo sapiens OX=9606 GN=SLC25A22 PE=1 SV=1	8044	20	1.5e-66	63.99	15	P:GO:0006754; P:GO:0015810; P:GO:0015813; P:GO:0015867; P:GO:0043490; P:GO:0051592; P:GO:0070778; F:GO:0005313; F:GO:0005347; F:GO:0005509; F:GO:0015183; F:GO:0015293; F:GO:0042802; C:GO:0005743; C:GO:0016021	P:ATP biosynthetic process; P:aspartate transmembrane transport; P:L-glutamate transmembrane transport; P:ATP transport; P:malate-aspartate shuttle; P:response to calcium ion; P:L-aspartate transmembrane transport; F:L-glutamate transmembrane transporter activity; F:ATP transmembrane transporter activity; F:calcium ion binding; F:L-aspartate transmembrane transporter activity; F:symporter activity; F:identical protein binding; C:mitochondrial inner membrane; C:integral component of membrane	EC:7	Translocases	IPR018108 (PFAM); IPR023395 (G3DSA:1.50.40.GENE3D); PTHR45678 (PANTHER); PTHR45678:SF3 (PANTHER); IPR018108 (PROSITE_PROFILES); IPR018108 (PROSITE_PROFILES); IPR023395 (SUPERFAMILY)	no GO terms	no GO terms
Cluster-213.0	NA	Cluster-213.0_TRINITY_DN227617_c0_g1_i1_1_1-303	NA	302	NA	NA	NA	NA					no IPS match	no IPS match	no IPS match
Cluster-2130.0	NA	Cluster-2130.0_TRINITY_DN121095_c0_g1_i2_1_1-459	NA	458	NA	NA	NA	NA					mobidb-lite (MOBIDB_LITE); mobidb-lite (MOBIDB_LITE)	no GO terms	no GO terms
Cluster-21300.0	ENSNMLT00000039731.1	Cluster-21300.0_TRINITY_DN284423_c0_g1_i1_1_1-335	SIA7A_CHICKAlpha-N-acetylgalactosaminide alpha-2,6-sialyltransferase 1 OS=Gallus gallus OX=9031 GN=ST6GALNAC1 PE=2 SV=1	334	3	1.66e-13	51.42	4	P:GO:0044238; P:GO:1901576; F:GO:0008373; C:GO:0016020	P:primary metabolic process; P:organic substance biosynthetic process; F:sialyltransferase activity; C:membrane	EC:2.4; EC:2	Glycosyltransferases; Transferases	PTHR45941:SF1 (PANTHER); PTHR45941 (PANTHER)	no GO terms	no GO terms
Cluster-21301.1	ENSNMLT00000006008.1	Cluster-21301.1_CL3393Contig1_1_1-3073	CORIN_HUMANAtrial natriuretic peptide-converting enzyme OS=Homo sapiens OX=9606 GN=CORIN PE=1 SV=2	3072	20	0	56.72	132	P:GO:0002024; P:GO:0002265; P:GO:0003050; P:GO:0003279; P:GO:0006622; P:GO:0006812; P:GO:0006892; P:GO:0006898; P:GO:0007204; P:GO:0007205; P:GO:0007218; P:GO:0007565; P:GO:0007568; P:GO:0007584; P:GO:0008203; P:GO:0008283; P:GO:0010875; P:GO:0010897; P:GO:0010942; P:GO:0010977; P:GO:0014912; P:GO:0016486; P:GO:0021517; P:GO:0021987; P:GO:0030178; P:GO:0030514; P:GO:0031333; P:GO:0032091; P:GO:0032092; P:GO:0032429; P:GO:0032956; P:GO:0034436; P:GO:0034447; P:GO:0035774; P:GO:0035813; P:GO:0035909; P:GO:0038020; P:GO:0038026; P:GO:0042149; P:GO:0042157; P:GO:0042493; P:GO:0043277; P:GO:0043407; P:GO:0043524; P:GO:0045053; P:GO:0045807; P:GO:0045860; P:GO:0048691; P:GO:0048694; P:GO:0048813; P:GO:0050766; P:GO:0050768; P:GO:0051481; P:GO:0051895; P:GO:0060976; P:GO:0061642; P:GO:0070374; P:GO:0070863; P:GO:0071222; P:GO:0071347; P:GO:0071456; P:GO:0098657; P:GO:0150093; P:GO:0150094; P:GO:0150104; P:GO:1900006; P:GO:1900149; P:GO:1900168; P:GO:1900223; P:GO:1902430; P:GO:1902771; P:GO:1902948; P:GO:1902953; P:GO:1902955; P:GO:1902960; P:GO:1902963; P:GO:1902966; P:GO:1902997; P:GO:1903078; P:GO:1903779; P:GO:1904109; P:GO:1904179; P:GO:1904300; P:GO:1904646; P:GO:1904754; P:GO:1905167; P:GO:2000343; P:GO:2000587; P:GO:2001137; F:GO:0001540; F:GO:0002020; F:GO:0004252; F:GO:0005509; F:GO:0015026; F:GO:0016964; F:GO:0019904; F:GO:0030169; F:GO:0030229; F:GO:0032050; F:GO:0034185; F:GO:0034189; F:GO:0038025; F:GO:0042923; F:GO:0048306; F:GO:0070325; C:GO:0005615; C:GO:0005641; C:GO:0005769; C:GO:0005771; C:GO:0005783; C:GO:0005802; C:GO:0005887; C:GO:0005903; C:GO:0009897; C:GO:0010008; C:GO:0015629; C:GO:0016323; C:GO:0016604; C:GO:0030054; C:GO:0030136; C:GO:0030139; C:GO:0030425; C:GO:0030659; C:GO:0031985; C:GO:0032593; C:GO:0043025; C:GO:0043235; C:GO:0044295; C:GO:0045177; C:GO:0048471; C:GO:0055037; C:GO:0097356	P:diet induced thermogenesis; P:astrocyte activation involved in immune response; P:regulation of systemic arterial blood pressure by atrial natriuretic peptide; P:cardiac septum development; P:protein targeting to lysosome; P:cation transport; P:post-Golgi vesicle-mediated transport; P:receptor-mediated endocytosis; P:positive regulation of cytosolic calcium ion concentration; P:protein kinase C-activating G protein-coupled receptor signaling pathway; P:neuropeptide signaling pathway; P:female pregnancy; P:aging; P:response to nutrient; P:cholesterol metabolic process; P:cell population proliferation; P:positive regulation of cholesterol efflux; P:negative regulation of triglyceride catabolic process; P:positive regulation of cell death; P:negative regulation of neuron projection development; P:negative regulation of smooth muscle cell migration; P:peptide hormone processing; P:ventral spinal cord development; P:cerebral cortex development; P:negative regulation of Wnt signaling pathway; P:negative regulation of BMP signaling pathway; P:negative regulation of protein-containing complex assembly; P:negative regulation of protein binding; P:positive regulation of protein binding; P:regulation of phospholipase A2 activity; P:regulation of actin cytoskeleton organization; P:glycoprotein transport; P:very-low-density lipoprotein particle clearance; P:positive regulation of insulin secretion involved in cellular response to glucose stimulus; P:regulation of renal sodium excretion; P:aorta morphogenesis; P:insulin receptor recycling; P:reelin-mediated signaling pathway; P:cellular response to glucose starvation; P:lipoprotein metabolic process; P:response to drug; P:apoptotic cell clearance; P:negative regulation of MAP kinase activity; P:negative regulation of neuron apoptotic process; P:protein retention in Golgi apparatus; P:positive regulation of endocytosis; P:positive regulation of protein kinase activity; P:positive regulation of axon extension involved in regeneration; P:positive regulation of collateral sprouting of injured axon; P:dendrite morphogenesis; P:positive regulation of phagocytosis; P:negative regulation of neurogenesis; P:negative regulation of cytosolic calcium ion concentration; P:negative regulation of focal adhesion assembly; P:coronary vasculature development; P:chemoattraction of axon; P:positive regulation of ERK1 and ERK2 cascade; P:positive regulation of protein exit from endoplasmic reticulum; P:cellular response to lipopolysaccharide; P:cellular response to interleukin-1; P:cellular response to hypoxia; P:import into cell; P:amyloid-beta clearance by transcytosis; P:amyloid-beta clearance by cellular catabolic process; P:transport across blood-brain barrier; P:positive regulation of dendrite development; P:positive regulation of Schwann cell migration; P:positive regulation of glial cell-derived neurotrophic factor production; P:positive regulation of amyloid-beta clearance; P:negative regulation of amyloid-beta formation; P:positive regulation of choline O-acetyltransferase activity; P:negative regulation of tau-protein kinase activity; P:positive regulation of ER to Golgi vesicle-mediated transport; P:positive regulation of early endosome to recycling endosome transport; P:negative regulation of aspartic-type endopeptidase activity involved in amyloid precursor protein catabolic process; P:negative regulation of metalloendopeptidase activity involved in amyloid precursor protein catabolic process; P:positive regulation of protein localization to early endosome; P:negative regulation of neurofibrillary tangle assembly; P:positive regulation of protein localization to plasma membrane; P:regulation of cardiac conduction; P:positive regulation of cholesterol import; P:positive regulation of adipose tissue development; P:positive regulation of transcytosis; P:cellular response to amyloid-beta; P:positive regulation of vascular associated smooth muscle cell migration; P:positive regulation of lysosomal protein catabolic process; P:positive regulation of chemokine (C-X-C motif) ligand 2 production; P:negative regulation of platelet-derived growth factor receptor-beta signaling pathway; P:positive regulation of endocytic recycling; F:amyloid-beta binding; F:protease binding; F:serine-type endopeptidase activity; F:calcium ion binding; F:coreceptor activity; F:alpha-2 macroglobulin receptor activity; F:protein domain specific binding; F:low-density lipoprotein particle binding; F:very-low-density lipoprotein particle receptor activity; F:clathrin heavy chain binding; F:apolipoprotein binding; F:very-low-density lipoprotein particle binding; F:reelin receptor activity; F:neuropeptide binding; F:calcium-dependent protein binding; F:lipoprotein particle receptor binding; C:extracellular space; C:nuclear envelope lumen; C:early endosome; C:multivesicular body; C:endoplasmic reticulum; C:trans-Golgi network; C:integral component of plasma membrane; C:brush border; C:external side of plasma membrane; C:endosome membrane; C:actin cytoskeleton; C:basolateral plasma membrane; C:nuclear body; C:cell junction; C:clathrin-coated vesicle; C:endocytic vesicle; C:dendrite; C:cytoplasmic vesicle membrane; C:Golgi cisterna; C:insulin-responsive compartment; C:neuronal cell body; C:receptor complex; C:axonal growth cone; C:apical part of cell; C:perinuclear region of cytoplasm; C:recycling endosome; C:perinucleolar compartment	EC:3.4.21.73; EC:3.4.24.7; EC:3.4.21.71; EC:3.4.24.3; EC:3.4.21.34; EC:3.4.21.78; EC:3.4.21.75; EC:3.4.21.26; EC:3.4.21.27; EC:3.4.21.68; EC:3.4.21.69; EC:3.4.24.34; EC:3.4.21.41; EC:3.4.21.83; EC:3.4.21.88; EC:3.4.21.45; EC:3.4.21.89; EC:3.4.21.42; EC:3.4.19.1; EC:3.4.21.43; EC:3.4.21.87; EC:3.4.21.38; EC:3.4.21.35; EC:3.4.21.79; EC:3.4.21.36; EC:3.4.21.102; EC:3.4.21.39; EC:3.4.21; EC:3.4.21.4; EC:3.4.21.5; EC:3.4.21.92; EC:3.4.21.1; EC:3.4.21.93; EC:3.4.21.94; EC:3.4.21.6; EC:3.4.21.7; EC:3.4.21.53; EC:3.4.21.10; EC:3.4.21.54; EC:3.4.21.9; EC:3.4.21.48; EC:3.4.21.46; EC:3.4.21.47; EC:3.4; EC:3.4.99; EC:3.4.21.62; EC:3.4.21.61; EC:3.4.21.22; EC:3.4.21.20; EC:3.4.21.21; EC:3.4.21.59; EC:3	U-plasminogen activator; Interstitial collagenase; Pancreatic elastase II; Microbial collagenase; Plasma kallikrein; Granzyme A; Furin; Prolyl oligopeptidase; Coagulation factor XIa; T-plasminogen activator; Protein C (activated); Neutrophil collagenase; Complement subcomponent C1r; Oligopeptidase B; Repressor LexA; Complement factor I; Signal peptidase I; Complement subcomponent C1s; Acylaminoacyl-peptidase; Classical-complement-pathway C3/C5 convertase; Acting on peptide bonds (peptidases); Coagulation factor XIIa; Tissue kallikrein; Granzyme B; Pancreatic elastase; C-terminal processing peptidase; Chymase; Acting on peptide bonds (peptidases); Trypsin; Thrombin; Endopeptidase Clp; Chymotrypsin; Proprotein convertase 1; Proprotein convertase 2; Coagulation factor Xa; Plasmin; Endopeptidase La; Acrosin; Gamma-renin; Enteropeptidase; Cerevisin; Complement factor D; Alternative-complement-pathway C3/C5 convertase; Acting on peptide bonds (peptidases); Acting on peptide bonds (peptidases); Subtilisin; Kexin; Coagulation factor IXa; Cathepsin G; Coagulation factor VIIa; Tryptase; Hydrolases	IPR002172 (PRINTS); IPR036790 (G3DSA:1.10.2000.GENE3D); IPR002172 (PFAM); IPR036055 (G3DSA:4.10.400.GENE3D); IPR036055 (G3DSA:4.10.400.GENE3D); IPR036055 (G3DSA:4.10.400.GENE3D); IPR036790 (G3DSA:1.10.2000.GENE3D); IPR017448 (PFAM); IPR036055 (G3DSA:4.10.400.GENE3D); IPR036055 (G3DSA:4.10.400.GENE3D); IPR020067 (PFAM); IPR036055 (G3DSA:4.10.400.GENE3D); mobidb-lite (MOBIDB_LITE); mobidb-lite (MOBIDB_LITE); mobidb-lite (MOBIDB_LITE); mobidb-lite (MOBIDB_LITE); mobidb-lite (MOBIDB_LITE); mobidb-lite (MOBIDB_LITE); PTHR24270:SF2 (PANTHER); PTHR24270:SF2 (PANTHER); PTHR24270 (PANTHER); IPR023415 (PROSITE_PATTERNS); IPR023415 (PROSITE_PATTERNS); IPR002172 (PROSITE_PROFILES); IPR002172 (PROSITE_PROFILES); IPR020067 (PROSITE_PROFILES); IPR020067 (PROSITE_PROFILES); IPR002172 (PROSITE_PROFILES); IPR002172 (PROSITE_PROFILES); IPR002172 (PROSITE_PROFILES); IPR002172 (PROSITE_PROFILES); IPR002172 (PROSITE_PROFILES); IPR002172 (CDD); IPR002172 (CDD); IPR002172 (CDD); IPR002172 (CDD); IPR002172 (CDD); IPR002172 (CDD); IPR036772 (SUPERFAMILY); IPR036055 (SUPERFAMILY); IPR036055 (SUPERFAMILY); IPR036055 (SUPERFAMILY); IPR036055 (SUPERFAMILY); IPR036790 (SUPERFAMILY); IPR036790 (SUPERFAMILY); IPR036055 (SUPERFAMILY); IPR036055 (SUPERFAMILY); IPR036055 (SUPERFAMILY)	F:GO:0005515; C:GO:0016020	F:protein binding; C:membrane
Cluster-21302.0	ENSNMLT00000019779.1	Cluster-21302.0_TRINITY_DN11906_c1_g1_i3_1_1-4278	SIA4A_CHICKCMP-N-acetylneuraminate-beta-galactosamide-alpha-2,3-sialyltransferase 1 OS=Gallus gallus OX=9031 GN=ST3GAL1 PE=2 SV=1	4277	20	8.58e-114	59.38	19	P:GO:0002319; P:GO:0006054; P:GO:0006468; P:GO:0006487; P:GO:0009312; P:GO:0010706; P:GO:0010707; P:GO:0016266; P:GO:0018146; P:GO:0030259; P:GO:0048518; P:GO:1905403; P:GO:1990743; F:GO:0003836; F:GO:0042803; F:GO:0047288; C:GO:0032588; C:GO:1990675; C:GO:1990676	P:memory B cell differentiation; P:N-acetylneuraminate metabolic process; P:protein phosphorylation; P:protein N-linked glycosylation; P:oligosaccharide biosynthetic process; P:ganglioside biosynthetic process via lactosylceramide; P:globoside biosynthetic process via lactosylceramide; P:O-glycan processing; P:keratan sulfate biosynthetic process; P:lipid glycosylation; P:positive regulation of biological process; P:negative regulation of activated CD8-positive, alpha-beta T cell apoptotic process; P:protein sialylation; F:beta-galactoside (CMP) alpha-2,3-sialyltransferase activity; F:protein homodimerization activity; F:monosialoganglioside sialyltransferase activity; C:trans-Golgi network membrane; C:Golgi medial cisterna membrane; C:Golgi trans cisterna membrane	EC:2.4.99.2; EC:2.4; EC:2; EC:2.4.99.4	Beta-D-galactosyl-(1->3)-N-acetyl-beta-D-galactosaminide alpha-2,3-; Glycosyltransferases; Transferases; Beta-galactoside alpha-2,3-sialyltransferase	IPR038578 (G3DSA:3.90.1480.GENE3D); IPR001675 (PFAM); PTHR46032:SF6 (PANTHER); PTHR46032 (PANTHER)	P:GO:0006486; F:GO:0008373	P:protein glycosylation; F:sialyltransferase activity
Cluster-21303.0	ENSNMLT00000027882.1	Cluster-21303.0_TRINITY_DN7389_c0_g1_i5_1_1-1483	TADA1_DANRETranscriptional adapter 1 OS=Danio rerio OX=7955 GN=tada1 PE=2 SV=1	1482	8	1.51e-141	67.7	8	P:GO:0006357; P:GO:0043966; F:GO:0003713; F:GO:0005515; C:GO:0000124; C:GO:0005829; C:GO:0005925; C:GO:0030914	P:regulation of transcription by RNA polymerase II; P:histone H3 acetylation; F:transcription coactivator activity; F:protein binding; C:SAGA complex; C:cytosol; C:focal adhesion; C:STAGA complex			IPR024738 (PFAM); mobidb-lite (MOBIDB_LITE); IPR024738 (PANTHER); PTHR21277:SF5 (PANTHER)	C:GO:0070461	C:SAGA-type complex
Cluster-21304.0	ENSNMLT00000023659.1	Cluster-21304.0_TRINITY_DN4492_c0_g1_i2_1_1-3669	MPP6_HUMANMAGUK p55 subfamily member 6 OS=Homo sapiens OX=9606 GN=MPP6 PE=1 SV=2	3668	20	0	64.63	65	P:GO:0002011; P:GO:0006357; P:GO:0007298; P:GO:0007615; P:GO:0007616; P:GO:0007628; P:GO:0008049; P:GO:0008582; P:GO:0017015; P:GO:0021987; P:GO:0032024; P:GO:0032287; P:GO:0032288; P:GO:0035750; P:GO:0046037; P:GO:0046710; P:GO:0046928; P:GO:0048149; P:GO:0048523; P:GO:0048585; P:GO:0051260; P:GO:0060079; P:GO:0060291; P:GO:0061003; P:GO:0072375; P:GO:0072659; P:GO:0090022; P:GO:0099562; P:GO:1900073; P:GO:1900244; P:GO:2000331; F:GO:0004385; F:GO:0004674; F:GO:0008022; F:GO:0030165; F:GO:0042043; F:GO:0044325; F:GO:0044877; F:GO:0098919; C:GO:0005912; C:GO:0016021; C:GO:0016323; C:GO:0030863; C:GO:0031594; C:GO:0031982; C:GO:0032590; C:GO:0032991; C:GO:0034399; C:GO:0034451; C:GO:0035749; C:GO:0042734; C:GO:0043025; C:GO:0043197; C:GO:0043198; C:GO:0043219; C:GO:0043220; C:GO:0045121; C:GO:0045177; C:GO:0060170; C:GO:0061174; C:GO:0097440; C:GO:0098685; C:GO:0098846; C:GO:0098978; C:GO:0099031	P:morphogenesis of an epithelial sheet; P:regulation of transcription by RNA polymerase II; P:border follicle cell migration; P:anesthesia-resistant memory; P:long-term memory; P:adult walking behavior; P:male courtship behavior; P:regulation of synaptic growth at neuromuscular junction; P:regulation of transforming growth factor beta receptor signaling pathway; P:cerebral cortex development; P:positive regulation of insulin secretion; P:peripheral nervous system myelin maintenance; P:myelin assembly; P:protein localization to myelin sheath abaxonal region; P:GMP metabolic process; P:GDP metabolic process; P:regulation of neurotransmitter secretion; P:behavioral response to ethanol; P:negative regulation of cellular process; P:negative regulation of response to stimulus; P:protein homooligomerization; P:excitatory postsynaptic potential; P:long-term synaptic potentiation; P:positive regulation of dendritic spine morphogenesis; P:medium-term memory; P:protein localization to plasma membrane; P:regulation of neutrophil chemotaxis; P:maintenance of postsynaptic density structure; P:regulation of neuromuscular synaptic transmission; P:positive regulation of synaptic vesicle endocytosis; P:regulation of terminal button organization; F:guanylate kinase activity; F:protein serine/threonine kinase activity; F:protein C-terminus binding; F:PDZ domain binding; F:neurexin family protein binding; F:ion channel binding; F:protein-containing complex binding; F:structural constituent of postsynaptic density; C:adherens junction; C:integral component of membrane; C:basolateral plasma membrane; C:cortical cytoskeleton; C:neuromuscular junction; C:vesicle; C:dendrite membrane; C:protein-containing complex; C:nuclear periphery; C:centriolar satellite; C:myelin sheath adaxonal region; C:presynaptic membrane; C:neuronal cell body; C:dendritic spine; C:dendritic shaft; C:lateral loop; C:Schmidt-Lanterman incisure; C:membrane raft; C:apical part of cell; C:ciliary membrane; C:type I terminal bouton; C:apical dendrite; C:Schaffer collateral - CA1 synapse; C:podocyte foot; C:glutamatergic synapse; C:anchored component of postsynaptic density membrane	EC:2.7.1; EC:2.7.4.4; EC:2.7.11; EC:2.7.4.8; EC:2.7; EC:2; EC:2.7.4	Transferring phosphorus-containing groups; Nucleoside-phosphate kinase; Transferring phosphorus-containing groups; Guanylate kinase; Transferring phosphorus-containing groups; Transferases; Transferring phosphorus-containing groups	Coil (COILS); G3DSA:2.30.30.40 (GENE3D); IPR036034 (G3DSA:2.30.42.GENE3D); G3DSA:3.40.50.300 (GENE3D); IPR008145 (PFAM); IPR001452 (PFAM); IPR001478 (PFAM); IPR014775 (PFAM); G3DSA:1.10.287.650 (GENE3D); mobidb-lite (MOBIDB_LITE); PTHR23122:SF45 (PANTHER); PTHR23122 (PANTHER); IPR020590 (PROSITE_PATTERNS); IPR001452 (PROSITE_PROFILES); IPR004172 (PROSITE_PROFILES); IPR008144 (PROSITE_PROFILES); IPR001478 (PROSITE_PROFILES); cd00992 (CDD); cd11862 (CDD); cd00071 (CDD); IPR036028 (SUPERFAMILY); IPR027417 (SUPERFAMILY); IPR036892 (SUPERFAMILY); IPR036034 (SUPERFAMILY)	F:GO:0005515	F:protein binding
Cluster-21305.0	ENSNMLT00000043930.1	Cluster-21305.0_TRINITY_DN11037_c0_g1_i4_1_1-1927	ISM2_DANREIsthmin-2 OS=Danio rerio OX=7955 GN=ism2 PE=2 SV=1	1926	6	1.53e-142	64.17	5	P:GO:0016525; P:GO:0030218; P:GO:0035162; P:GO:0071425; F:GO:0005515	P:negative regulation of angiogenesis; P:erythrocyte differentiation; P:embryonic hemopoiesis; P:hematopoietic stem cell proliferation; F:protein binding			IPR036383 (G3DSA:2.20.100.GENE3D); IPR000884 (PFAM); IPR005533 (PFAM); mobidb-lite (MOBIDB_LITE); mobidb-lite (MOBIDB_LITE); mobidb-lite (MOBIDB_LITE); PTHR10239 (PANTHER); IPR042413 (PTHR10239:PANTHER); IPR005533 (PROSITE_PROFILES); IPR000884 (PROSITE_PROFILES); IPR036383 (SUPERFAMILY)	no GO terms	no GO terms
Cluster-21305.1	ENSNMLT00000026352.1	Cluster-21305.1_TRINITY_DN11037_c0_g1_i3_1_1-3561	ISM2_DANREIsthmin-2 OS=Danio rerio OX=7955 GN=ism2 PE=2 SV=1	3560	6	5.31e-162	65.22	5	P:GO:0016525; P:GO:0030218; P:GO:0035162; P:GO:0071425; F:GO:0005515	P:negative regulation of angiogenesis; P:erythrocyte differentiation; P:embryonic hemopoiesis; P:hematopoietic stem cell proliferation; F:protein binding			IPR000884 (PFAM); IPR036383 (G3DSA:2.20.100.GENE3D); IPR005533 (PFAM); mobidb-lite (MOBIDB_LITE); mobidb-lite (MOBIDB_LITE); PTHR10239 (PANTHER); IPR042413 (PTHR10239:PANTHER); IPR005533 (PROSITE_PROFILES); IPR000884 (PROSITE_PROFILES); IPR036383 (SUPERFAMILY)	no GO terms	no GO terms
Cluster-21306.0	ENSNMLT00000020381.1	Cluster-21306.0_TRINITY_DN14159_c0_g1_i10_1_1-4675	TEFM_DANRETranscription elongation factor, mitochondrial OS=Danio rerio OX=7955 GN=tefm PE=2 SV=2	4674	16	2.79e-146	55.25	24	P:GO:0006119; P:GO:0006264; P:GO:0006281; P:GO:0006392; P:GO:0030890; P:GO:0033260; P:GO:0042770; P:GO:0045740; P:GO:0048304; P:GO:0051276; P:GO:0090305; P:GO:0090618; P:GO:1901990; P:GO:1902166; P:GO:1902751; F:GO:0005515; F:GO:0008821; F:GO:0030337; F:GO:0061860; C:GO:0005634; C:GO:0005657; C:GO:0031391; C:GO:0042645; C:GO:1990904	P:oxidative phosphorylation; P:mitochondrial DNA replication; P:DNA repair; P:transcription elongation from mitochondrial promoter; P:positive regulation of B cell proliferation; P:nuclear DNA replication; P:signal transduction in response to DNA damage; P:positive regulation of DNA replication; P:positive regulation of isotype switching to IgG isotypes; P:chromosome organization; P:nucleic acid phosphodiester bond hydrolysis; P:DNA clamp unloading; P:regulation of mitotic cell cycle phase transition; P:negative regulation of intrinsic apoptotic signaling pathway in response to DNA damage by p53 class mediator; P:positive regulation of cell cycle G2/M phase transition; F:protein binding; F:crossover junction endodeoxyribonuclease activity; F:DNA polymerase processivity factor activity; F:DNA clamp unloader activity; C:nucleus; C:replication fork; C:Elg1 RFC-like complex; C:mitochondrial nucleoid; C:ribonucleoprotein complex	EC:3.1.31; EC:3.6.1; EC:3.1; EC:3.1.22; EC:3.6; EC:3; EC:3.6.1.15; EC:3.1.22.4	Acting on ester bonds; Acting on acid anhydrides; Acting on ester bonds; Acting on ester bonds; Acting on acid anhydrides; Hydrolases; Nucleoside-triphosphate phosphatase; Crossover junction endodeoxyribonuclease	PF12836 (PFAM); G3DSA:1.10.150.280 (GENE3D); IPR039150 (PANTHER); IPR010994 (SUPERFAMILY)	P:GO:0006392	P:transcription elongation from mitochondrial promoter
Cluster-21307.0	ENSNMLT00000008469.1	Cluster-21307.0_SCL7408Contig1_1_1-1979	UBR7_HUMANPutative E3 ubiquitin-protein ligase UBR7 OS=Homo sapiens OX=9606 GN=UBR7 PE=1 SV=2	1978	4	1.68e-45	68.23	4	P:GO:0016567; F:GO:0008270; F:GO:0061630; C:GO:0005737	P:protein ubiquitination; F:zinc ion binding; F:ubiquitin protein ligase activity; C:cytoplasm	EC:2	Transferases	mobidb-lite (MOBIDB_LITE); mobidb-lite (MOBIDB_LITE); PTHR13513:SF11 (PANTHER); IPR040204 (PANTHER)	F:GO:0008270; F:GO:0061630	F:zinc ion binding; F:ubiquitin protein ligase activity
Cluster-21308.0	NA	Cluster-21308.0_TRINITY_DN33657_c0_g1_i9_1_1-573	NA	572	NA	NA	NA	NA					no IPS match	no IPS match	no IPS match
Cluster-21309.0	ENSNMLT00000024006.1	Cluster-21309.0_TRINITY_DN23823_c0_g1_i2_1_1-2609	ZN653_HUMANZinc finger protein 653 OS=Homo sapiens OX=9606 GN=ZNF653 PE=1 SV=1	2608	20	2.23e-102	58.38	18	P:GO:0000122; P:GO:0007250; P:GO:0008283; P:GO:0030154; P:GO:0030509; P:GO:0070534; P:GO:1900116; F:GO:0000978; F:GO:0001227; F:GO:0003714; F:GO:0004842; F:GO:0008134; F:GO:0046872; F:GO:0050682; C:GO:0000776; C:GO:0005654; C:GO:0005730; C:GO:0005829	P:negative regulation of transcription by RNA polymerase II; P:activation of NF-kappaB-inducing kinase activity; P:cell population proliferation; P:cell differentiation; P:BMP signaling pathway; P:protein K63-linked ubiquitination; P:extracellular negative regulation of signal transduction; F:RNA polymerase II cis-regulatory region sequence-specific DNA binding; F:DNA-binding transcription repressor activity, RNA polymerase II-specific; F:transcription corepressor activity; F:ubiquitin-protein transferase activity; F:transcription factor binding; F:metal ion binding; F:AF-2 domain binding; C:kinetochore; C:nucleoplasm; C:nucleolus; C:cytosol	EC:2	Transferases	G3DSA:3.30.160.60 (GENE3D); G3DSA:3.30.160.60 (GENE3D); IPR013087 (PFAM); G3DSA:3.30.160.60 (GENE3D); G3DSA:3.30.160.60 (GENE3D); mobidb-lite (MOBIDB_LITE); mobidb-lite (MOBIDB_LITE); PTHR46179:SF9 (PANTHER); PTHR46179 (PANTHER); PTHR46179:SF9 (PANTHER); PTHR46179 (PANTHER); IPR013087 (PROSITE_PATTERNS); IPR013087 (PROSITE_PATTERNS); IPR013087 (PROSITE_PATTERNS); IPR013087 (PROSITE_PATTERNS); IPR013087 (PROSITE_PATTERNS); IPR013087 (PROSITE_PROFILES); IPR013087 (PROSITE_PROFILES); IPR013087 (PROSITE_PROFILES); IPR013087 (PROSITE_PROFILES); IPR036236 (SUPERFAMILY); IPR036236 (SUPERFAMILY); IPR036236 (SUPERFAMILY)	no GO terms	no GO terms
Cluster-2131.0	NA	Cluster-2131.0_TRINITY_DN138075_c0_g1_i1_1_1-388	NA	387	NA	NA	NA	NA					no IPS match	no IPS match	no IPS match
Cluster-21310.0	ENSNMLT00000006788.1	Cluster-21310.0_TRINITY_DN66089_c0_g1_i14_1_1-2654	CCD61_DANRECentrosomal protein CCDC61 OS=Danio rerio OX=7955 GN=ccdc61 PE=1 SV=1	2653	6	1.82e-91	60.45	1	C:GO:0005813	C:centrosome			mobidb-lite (MOBIDB_LITE); mobidb-lite (MOBIDB_LITE); mobidb-lite (MOBIDB_LITE); PTHR22691:SF1 (PANTHER); PTHR22691 (PANTHER)	no GO terms	no GO terms
Cluster-21311.1	ENSNMLT00000030282.1	Cluster-21311.1_CL1516Contig1_1_1-9205	NEB1_HUMANNeurabin-1 OS=Homo sapiens OX=9606 GN=PPP1R9A PE=1 SV=2	9204	20	1.12e-179	80.11	98	P:GO:0001560; P:GO:0001975; P:GO:0003006; P:GO:0006111; P:GO:0006885; P:GO:0007050; P:GO:0007096; P:GO:0007568; P:GO:0007612; P:GO:0008286; P:GO:0008380; P:GO:0008631; P:GO:0009267; P:GO:0010510; P:GO:0010976; P:GO:0016477; P:GO:0018105; P:GO:0021766; P:GO:0021987; P:GO:0030042; P:GO:0030308; P:GO:0030833; P:GO:0031670; P:GO:0032515; P:GO:0034614; P:GO:0034695; P:GO:0035094; P:GO:0035357; P:GO:0035690; P:GO:0035902; P:GO:0042127; P:GO:0042304; P:GO:0042750; P:GO:0045124; P:GO:0045860; P:GO:0046320; P:GO:0048545; P:GO:0050848; P:GO:0051489; P:GO:0051497; P:GO:0051823; P:GO:0051963; P:GO:0060079; P:GO:0060179; P:GO:0060999; P:GO:0061001; P:GO:0061458; P:GO:0071315; P:GO:0071333; P:GO:0071364; P:GO:0071392; P:GO:0071398; P:GO:0072332; P:GO:0097237; P:GO:0097338; P:GO:0097411; P:GO:0098974; P:GO:1900272; P:GO:1900454; P:GO:1903078; P:GO:1904049; P:GO:1904183; P:GO:1904372; P:GO:1904373; P:GO:1904386; P:GO:2000377; P:GO:2000474; P:GO:2000811; F:GO:0004674; F:GO:0004740; F:GO:0004864; F:GO:0005524; F:GO:0008022; F:GO:0008157; F:GO:0019901; F:GO:0019904; F:GO:0031749; F:GO:0042803; F:GO:0044325; F:GO:0051015; F:GO:0051020; C:GO:0000164; C:GO:0005654; C:GO:0005730; C:GO:0005829; C:GO:0005967; C:GO:0014069; C:GO:0030175; C:GO:0030864; C:GO:0031594; C:GO:0032587; C:GO:0043025; C:GO:0044326; C:GO:0044327; C:GO:0098871; C:GO:0098978; C:GO:1990761; C:GO:1990780	P:regulation of cell growth by extracellular stimulus; P:response to amphetamine; P:developmental process involved in reproduction; P:regulation of gluconeogenesis; P:regulation of pH; P:cell cycle arrest; P:regulation of exit from mitosis; P:aging; P:learning; P:insulin receptor signaling pathway; P:RNA splicing; P:intrinsic apoptotic signaling pathway in response to oxidative stress; P:cellular response to starvation; P:regulation of acetyl-CoA biosynthetic process from pyruvate; P:positive regulation of neuron projection development; P:cell migration; P:peptidyl-serine phosphorylation; P:hippocampus development; P:cerebral cortex development; P:actin filament depolymerization; P:negative regulation of cell growth; P:regulation of actin filament polymerization; P:cellular response to nutrient; P:negative regulation of phosphoprotein phosphatase activity; P:cellular response to reactive oxygen species; P:response to prostaglandin E; P:response to nicotine; P:peroxisome proliferator activated receptor signaling pathway; P:cellular response to drug; P:response to immobilization stress; P:regulation of cell population proliferation; P:regulation of fatty acid biosynthetic process; P:hibernation; P:regulation of bone resorption; P:positive regulation of protein kinase activity; P:regulation of fatty acid oxidation; P:response to steroid hormone; P:regulation of calcium-mediated signaling; P:regulation of filopodium assembly; P:negative regulation of stress fiber assembly; P:regulation of synapse structural plasticity; P:regulation of synapse assembly; P:excitatory postsynaptic potential; P:male mating behavior; P:positive regulation of dendritic spine development; P:regulation of dendritic spine morphogenesis; P:reproductive system development; P:cellular response to morphine; P:cellular response to glucose stimulus; P:cellular response to epidermal growth factor stimulus; P:cellular response to estradiol stimulus; P:cellular response to fatty acid; P:intrinsic apoptotic signaling pathway by p53 class mediator; P:cellular response to toxic substance; P:response to clozapine; P:hypoxia-inducible factor-1alpha signaling pathway; P:postsynaptic actin cytoskeleton organization; P:negative regulation of long-term synaptic potentiation; P:positive regulation of long-term synaptic depression; P:positive regulation of protein localization to plasma membrane; P:negative regulation of spontaneous neurotransmitter secretion; P:negative regulation of pyruvate dehydrogenase activity; P:positive regulation of protein localization to actin cortical patch; P:response to kainic acid; P:response to L-phenylalanine derivative; P:regulation of reactive oxygen species metabolic process; P:regulation of opioid receptor signaling pathway; P:negative regulation of anoikis; F:protein serine/threonine kinase activity; F:pyruvate dehydrogenase (acetyl-transferring) kinase activity; F:protein phosphatase inhibitor activity; F:ATP binding; F:protein C-terminus binding; F:protein phosphatase 1 binding; F:protein kinase binding; F:protein domain specific binding; F:D2 dopamine receptor binding; F:protein homodimerization activity; F:ion channel binding; F:actin filament binding; F:GTPase binding; C:protein phosphatase type 1 complex; C:nucleoplasm; C:nucleolus; C:cytosol; C:mitochondrial pyruvate dehydrogenase complex; C:postsynaptic density; C:filopodium; C:cortical actin cytoskeleton; C:neuromuscular junction; C:ruffle membrane; C:neuronal cell body; C:dendritic spine neck; C:dendritic spine head; C:postsynaptic actin cytoskeleton; C:glutamatergic synapse; C:growth cone lamellipodium; C:cytoplasmic side of dendritic spine plasma membrane	EC:2.7.1; EC:2.7.11; EC:2.7.11.2; EC:2.7; EC:2	Transferring phosphorus-containing groups; Transferring phosphorus-containing groups; [Pyruvate dehydrogenase (acetyl-transferring)] kinase; Transferring phosphorus-containing groups; Transferases	no IPS match	no IPS match	no IPS match
Cluster-21311.2	ENSNMLT00000030273.1	Cluster-21311.2_TRINITY_DN91_c2_g1_i18_1_1-4572	RPGF4_HUMANRap guanine nucleotide exchange factor 4 OS=Homo sapiens OX=9606 GN=RAPGEF4 PE=1 SV=1	4571	20	0	64.75	96	P:GO:0007166; P:GO:0007218; P:GO:0007420; P:GO:0007507; P:GO:0008285; P:GO:0010667; P:GO:0014911; P:GO:0017156; P:GO:0017157; P:GO:0021510; P:GO:0030033; P:GO:0032486; P:GO:0032966; P:GO:0033138; P:GO:0034242; P:GO:0035094; P:GO:0035690; P:GO:0043547; P:GO:0043950; P:GO:0045766; P:GO:0045793; P:GO:0045944; P:GO:0046827; P:GO:0050714; P:GO:0050774; P:GO:0050796; P:GO:0050805; P:GO:0051496; P:GO:0060143; P:GO:0060840; P:GO:0070374; P:GO:0071320; P:GO:0071321; P:GO:0071560; P:GO:0071880; P:GO:0072659; P:GO:0090557; P:GO:0097421; P:GO:0098693; P:GO:0098696; P:GO:0099175; P:GO:1901423; P:GO:1901888; P:GO:1901985; P:GO:1904426; P:GO:1904427; P:GO:1904453; P:GO:1904457; P:GO:1904474; P:GO:1990090; P:GO:1990791; P:GO:2000251; P:GO:2000481; P:GO:2000615; P:GO:2000670; F:GO:0005085; F:GO:0005096; F:GO:0019899; F:GO:0030165; F:GO:0030552; F:GO:0030553; F:GO:0030742; F:GO:0031697; F:GO:0044325; F:GO:0044877; F:GO:0050699; F:GO:0070300; C:GO:0001750; C:GO:0001917; C:GO:0005770; C:GO:0005829; C:GO:0005902; C:GO:0005923; C:GO:0014069; C:GO:0016323; C:GO:0016324; C:GO:0016604; C:GO:0030027; C:GO:0030139; C:GO:0030175; C:GO:0030426; C:GO:0030864; C:GO:0031090; C:GO:0031526; C:GO:0032991; C:GO:0043025; C:GO:0043197; C:GO:0044316; C:GO:0048471; C:GO:0060076; C:GO:0097470; C:GO:0098686; C:GO:0098978; C:GO:1990794; C:GO:1990795; C:GO:1990796	P:cell surface receptor signaling pathway; P:neuropeptide signaling pathway; P:brain development; P:heart development; P:negative regulation of cell population proliferation; P:negative regulation of cardiac muscle cell apoptotic process; P:positive regulation of smooth muscle cell migration; P:calcium-ion regulated exocytosis; P:regulation of exocytosis; P:spinal cord development; P:microvillus assembly; P:Rap protein signal transduction; P:negative regulation of collagen biosynthetic process; P:positive regulation of peptidyl-serine phosphorylation; P:negative regulation of syncytium formation by plasma membrane fusion; P:response to nicotine; P:cellular response to drug; P:positive regulation of GTPase activity; P:positive regulation of cAMP-mediated signaling; P:positive regulation of angiogenesis; P:positive regulation of cell size; P:positive regulation of transcription by RNA polymerase II; P:positive regulation of protein export from nucleus; P:positive regulation of protein secretion; P:negative regulation of dendrite morphogenesis; P:regulation of insulin secretion; P:negative regulation of synaptic transmission; P:positive regulation of stress fiber assembly; P:positive regulation of syncytium formation by plasma membrane fusion; P:artery development; P:positive regulation of ERK1 and ERK2 cascade; P:cellular response to cAMP; P:cellular response to cGMP; P:cellular response to transforming growth factor beta stimulus; P:adenylate cyclase-activating adrenergic receptor signaling pathway; P:protein localization to plasma membrane; P:establishment of endothelial intestinal barrier; P:liver regeneration; P:regulation of synaptic vesicle cycle; P:regulation of neurotransmitter receptor localization to postsynaptic specialization membrane; P:regulation of postsynapse organization; P:response to benzene; P:regulation of cell junction assembly; P:positive regulation of protein acetylation; P:positive regulation of GTP binding; P:positive regulation of calcium ion transmembrane transport; P:positive regulation of potassium:proton exchanging ATPase activity; P:positive regulation of neuronal action potential; P:cellular response to L-dopa; P:cellular response to nerve growth factor stimulus; P:dorsal root ganglion development; P:positive regulation of actin cytoskeleton reorganization; P:positive regulation of cAMP-dependent protein kinase activity; P:regulation of histone H3-K9 acetylation; P:positive regulation of dendritic cell apoptotic process; F:guanyl-nucleotide exchange factor activity; F:GTPase activator activity; F:enzyme binding; F:PDZ domain binding; F:cAMP binding; F:cGMP binding; F:GTP-dependent protein binding; F:beta-1 adrenergic receptor binding; F:ion channel binding; F:protein-containing complex binding; F:WW domain binding; F:phosphatidic acid binding; C:photoreceptor outer segment; C:photoreceptor inner segment; C:late endosome; C:cytosol; C:microvillus; C:bicellular tight junction; C:postsynaptic density; C:basolateral plasma membrane; C:apical plasma membrane; C:nuclear body; C:lamellipodium; C:endocytic vesicle; C:filopodium; C:growth cone; C:cortical actin cytoskeleton; C:organelle membrane; C:brush border membrane; C:protein-containing complex; C:neuronal cell body; C:dendritic spine; C:cone cell pedicle; C:perinuclear region of cytoplasm; C:excitatory synapse; C:ribbon synapse; C:hippocampal mossy fiber to CA3 synapse; C:glutamatergic synapse; C:basolateral part of cell; C:rod bipolar cell terminal bouton; C:photoreceptor cell terminal bouton			PR00103 (PRINTS); IPR000651 (PFAM); IPR001895 (PFAM); IPR036388 (G3DSA:1.10.10.GENE3D); IPR014710 (G3DSA:2.60.120.GENE3D); IPR036964 (G3DSA:1.10.840.GENE3D); G3DSA:1.20.870.10 (GENE3D); G3DSA:3.10.20.90 (GENE3D); IPR000595 (PFAM); IPR000591 (PFAM); PTHR23113:SF175 (PANTHER); IPR008937 (PANTHER); IPR019804 (PROSITE_PATTERNS); IPR001895 (PROSITE_PROFILES); IPR000651 (PROSITE_PROFILES); IPR000591 (PROSITE_PROFILES); IPR000595 (PROSITE_PROFILES); IPR000595 (CDD); IPR000651 (CDD); IPR001895 (CDD); IPR029071 (SUPERFAMILY); IPR018490 (SUPERFAMILY); IPR036390 (SUPERFAMILY); IPR023578 (SUPERFAMILY)	P:GO:0007264; P:GO:0035556; F:GO:0005085	P:small GTPase mediated signal transduction; P:intracellular signal transduction; F:guanyl-nucleotide exchange factor activity
Cluster-21311.3	ENSNMLT00000030288.1	Cluster-21311.3_TRINITY_DN123330_c1_g1_i1_1_1-311	NA	310	NA	NA	NA	NA					no IPS match	no IPS match	no IPS match
Cluster-21312.0	ENSNMLT00000049836.1	Cluster-21312.0_TRINITY_DN145177_c0_g2_i1_1_1-1005	MEP1A_HUMANMeprin A subunit alpha OS=Homo sapiens OX=9606 GN=MEP1A PE=1 SV=2	1004	8	1.63e-56	59.03	6	P:GO:1901998; F:GO:0004222; F:GO:0042802; C:GO:0005615; C:GO:0005887; C:GO:0017090	P:toxin transport; F:metalloendopeptidase activity; F:identical protein binding; C:extracellular space; C:integral component of plasma membrane; C:meprin A complex	EC:3.4.24; EC:3.4.24.61; EC:3.4.24.23; EC:3.4.24.24; EC:3.4.24.69; EC:3.4.24.64; EC:3.4.24.21; EC:3.4.24.22; EC:3.4; EC:3.4.24.17; EC:3.4.24.18; EC:3.4.24.19; EC:3.4.24.70; EC:3.4.99; EC:3.4.24.71; EC:3.4.24.72; EC:3.4.24.56; EC:3.4.24.35; EC:3.4.24.57; EC:3.4.24.14; EC:3.4.24.37; EC:3.4.24.59; EC:3.4.24.11; EC:3.4.24.55; EC:3	Acting on peptide bonds (peptidases); Nardilysin; Matrilysin; Gelatinase A; Bontoxilysin; Mitochondrial processing peptidase; Astacin; Stromelysin 2; Acting on peptide bonds (peptidases); Stromelysin 1; Meprin A; Procollagen C-endopeptidase; Oligopeptidase A; Acting on peptide bonds (peptidases); Endothelin-converting enzyme 1; Fibrolase; Insulysin; Gelatinase B; O-sialoglycoprotein endopeptidase; Procollagen N-endopeptidase; Saccharolysin; Mitochondrial intermediate peptidase; Neprilysin; Pitrilysin; Hydrolases	IPR008974 (G3DSA:2.60.210.GENE3D); PTHR10127:SF828 (PANTHER); PTHR10127 (PANTHER); IPR000998 (PROSITE_PROFILES); IPR002083 (PROSITE_PROFILES); IPR008974 (SUPERFAMILY)	F:GO:0005515; C:GO:0016020	F:protein binding; C:membrane
Cluster-21313.0	ENSNMLT00000005281.1	Cluster-21313.0_TRINITY_DN13619_c0_g1_i19_1_1-1058	NA	1057	NA	NA	NA	NA					SSF141571 (SUPERFAMILY)	no GO terms	no GO terms
Cluster-21313.1	ENSNMLT00000020449.1	Cluster-21313.1_TRINITY_DN13619_c0_g1_i13_1_1-1399	AQP11_HORSEAquaporin-11 OS=Equus caballus OX=9796 GN=AQP11 PE=2 SV=2	1398	6	1.25e-21	50.42	12	P:GO:0001822; P:GO:0016043; P:GO:0030104; P:GO:0042127; P:GO:0055082; P:GO:0055085; P:GO:0071702; P:GO:1903573; F:GO:0015267; F:GO:0015318; C:GO:0005783; C:GO:0016020	P:kidney development; P:cellular component organization; P:water homeostasis; P:regulation of cell population proliferation; P:cellular chemical homeostasis; P:transmembrane transport; P:organic substance transport; P:negative regulation of response to endoplasmic reticulum stress; F:channel activity; F:inorganic molecular entity transmembrane transporter activity; C:endoplasmic reticulum; C:membrane	EC:7	Translocases	IPR000425 (PRINTS); IPR000425 (PFAM); IPR023271 (G3DSA:1.20.1080.GENE3D); PTHR21191 (PANTHER); IPR023266 (PTHR21191:PANTHER); IPR023271 (SUPERFAMILY)	P:GO:0055085; F:GO:0015267; C:GO:0016020	P:transmembrane transport; F:channel activity; C:membrane
Cluster-21314.0	ENSNMLT00000030554.1	Cluster-21314.0_TRINITY_DN65212_c0_g1_i1_1_1-1988	TDH_BOVINL-threonine 3-dehydrogenase, mitochondrial OS=Bos taurus OX=9913 GN=TDH PE=2 SV=1	1987	19	2.75e-160	65.18	4	P:GO:0019518; F:GO:0008743; F:GO:0042802; C:GO:0005743	P:L-threonine catabolic process to glycine; F:L-threonine 3-dehydrogenase activity; F:identical protein binding; C:mitochondrial inner membrane	EC:1.1; EC:1; EC:1.1.1.103; EC:1.1.1	Acting on the CH-OH group of donors; Oxidoreductases; L-threonine 3-dehydrogenase; Acting on the CH-OH group of donors	IPR001509 (PFAM); G3DSA:3.40.50.720 (GENE3D); PTHR42687:SF5 (PANTHER); PTHR42687 (PANTHER); cd05272 (CDD); IPR036291 (SUPERFAMILY)	F:GO:0003824	F:catalytic activity
Cluster-21315.0	ENSNMLT00000045859.1	Cluster-21315.0_TRINITY_DN3407_c0_g1_i7_1_1-4174	SUSD6_HUMANSushi domain-containing protein 6 OS=Homo sapiens OX=9606 GN=SUSD6 PE=1 SV=1	4173	6	1.25e-27	68.33	7	P:GO:0006974; P:GO:0008219; P:GO:0043009; P:GO:0045957; P:GO:0045959; F:GO:0005515; C:GO:0016021	P:cellular response to DNA damage stimulus; P:cell death; P:chordate embryonic development; P:negative regulation of complement activation, alternative pathway; P:negative regulation of complement activation, classical pathway; F:protein binding; C:integral component of membrane			G3DSA:2.10.70.10 (GENE3D); IPR000436 (PFAM); PTHR46839:SF1 (PANTHER); IPR042866 (PANTHER); IPR000436 (PROSITE_PROFILES); IPR000436 (CDD); IPR035976 (SUPERFAMILY)	no GO terms	no GO terms
Cluster-21315.1	ENSNMLT00000045865.1	Cluster-21315.1_CL9799Contig1_1_1-4254	SRSF5_RATSerine/arginine-rich splicing factor 5 OS=Rattus norvegicus OX=10116 GN=Srsf5 PE=1 SV=1	4253	13	4.5e-26	86.1	31	P:GO:0000381; P:GO:0001178; P:GO:0002119; P:GO:0002244; P:GO:0006376; P:GO:0006406; P:GO:0007283; P:GO:0008406; P:GO:0010837; P:GO:0031440; P:GO:0032869; P:GO:0033120; P:GO:0040009; P:GO:0044819; P:GO:0045292; P:GO:0045617; P:GO:0048025; P:GO:0051607; P:GO:0060501; P:GO:0061041; P:GO:0097421; P:GO:2000675; F:GO:0036002; F:GO:0043422; F:GO:0050733; F:GO:1990825; C:GO:0005700; C:GO:0005730; C:GO:0005829; C:GO:0035062; C:GO:0035327	P:regulation of alternative mRNA splicing, via spliceosome; P:regulation of transcriptional start site selection at RNA polymerase II promoter; P:nematode larval development; P:hematopoietic progenitor cell differentiation; P:mRNA splice site selection; P:mRNA export from nucleus; P:spermatogenesis; P:gonad development; P:regulation of keratinocyte proliferation; P:regulation of mRNA 3'-end processing; P:cellular response to insulin stimulus; P:positive regulation of RNA splicing; P:regulation of growth rate; P:mitotic G1/S transition checkpoint; P:mRNA cis splicing, via spliceosome; P:negative regulation of keratinocyte differentiation; P:negative regulation of mRNA splicing, via spliceosome; P:defense response to virus; P:positive regulation of epithelial cell proliferation involved in lung morphogenesis; P:regulation of wound healing; P:liver regeneration; P:negative regulation of type B pancreatic cell apoptotic process; F:pre-mRNA binding; F:protein kinase B binding; F:RS domain binding; F:sequence-specific mRNA binding; C:polytene chromosome; C:nucleolus; C:cytosol; C:omega speckle; C:transcriptionally active chromatin			IPR012677 (G3DSA:3.30.70.GENE3D); IPR000504 (PFAM); mobidb-lite (MOBIDB_LITE); mobidb-lite (MOBIDB_LITE); mobidb-lite (MOBIDB_LITE); mobidb-lite (MOBIDB_LITE); mobidb-lite (MOBIDB_LITE); mobidb-lite (MOBIDB_LITE); PTHR23003:SF36 (PANTHER); PTHR23003 (PANTHER); IPR000504 (PROSITE_PROFILES); IPR035979 (SUPERFAMILY)	F:GO:0003676	F:nucleic acid binding
Cluster-21316.0	ENSNMLT00000019029.1	Cluster-21316.0_TRINITY_DN18985_c0_g1_i5_1_1-2476	LACTB_MOUSESerine beta-lactamase-like protein LACTB, mitochondrial OS=Mus musculus OX=10090 GN=Lactb PE=1 SV=1	2475	14	5.12e-120	63.48	6	P:GO:0006508; P:GO:0019216; F:GO:0008233; F:GO:0042802; C:GO:0005739; C:GO:0005829	P:proteolysis; P:regulation of lipid metabolic process; F:peptidase activity; F:identical protein binding; C:mitochondrion; C:cytosol	EC:3.4; EC:3	Acting on peptide bonds (peptidases); Hydrolases	Coil (COILS); IPR001466 (PFAM); mobidb-lite (MOBIDB_LITE); PTHR46520 (PANTHER); IPR012338 (SUPERFAMILY)	no GO terms	no GO terms
Cluster-21317.0	ENSNMLT00000010762.1	Cluster-21317.0_SCL5374Contig1_1_1-3128	PHRA_AGRFCDeoxyribodipyrimidine photo-lyase OS=Agrobacterium fabrum (strain C58 / ATCC 33970) OX=176299 GN=phrA PE=1 SV=1	3127	20	2.3e-85	45.48	37	P:GO:0002833; P:GO:0006281; P:GO:0006325; P:GO:0006464; P:GO:0007165; P:GO:0009583; P:GO:0009637; P:GO:0009639; P:GO:0009642; P:GO:0009648; P:GO:0009909; P:GO:0010033; P:GO:0010035; P:GO:0010817; P:GO:0016310; P:GO:0022603; P:GO:0031349; P:GO:0032103; P:GO:0042752; P:GO:0044070; P:GO:0048522; P:GO:0048523; P:GO:0048638; P:GO:0048878; P:GO:0051241; P:GO:0060255; P:GO:0065009; P:GO:1901700; P:GO:2000377; F:GO:0003677; F:GO:0003913; F:GO:0005515; F:GO:0009881; F:GO:0016301; F:GO:0050660; C:GO:0005737; C:GO:0016604	P:positive regulation of response to biotic stimulus; P:DNA repair; P:chromatin organization; P:cellular protein modification process; P:signal transduction; P:detection of light stimulus; P:response to blue light; P:response to red or far red light; P:response to light intensity; P:photoperiodism; P:regulation of flower development; P:response to organic substance; P:response to inorganic substance; P:regulation of hormone levels; P:phosphorylation; P:regulation of anatomical structure morphogenesis; P:positive regulation of defense response; P:positive regulation of response to external stimulus; P:regulation of circadian rhythm; P:regulation of anion transport; P:positive regulation of cellular process; P:negative regulation of cellular process; P:regulation of developmental growth; P:chemical homeostasis; P:negative regulation of multicellular organismal process; P:regulation of macromolecule metabolic process; P:regulation of molecular function; P:response to oxygen-containing compound; P:regulation of reactive oxygen species metabolic process; F:DNA binding; F:DNA photolyase activity; F:protein binding; F:photoreceptor activity; F:kinase activity; F:flavin adenine dinucleotide binding; C:cytoplasm; C:nuclear body	EC:4.1; EC:2.7; EC:2; EC:4	Carbon-carbon lyases; Transferring phosphorus-containing groups; Transferases; Lyases	IPR002081 (PRINTS); G3DSA:1.25.40.80 (GENE3D); IPR006050 (PFAM); IPR014729 (G3DSA:3.40.50.GENE3D); IPR005101 (PFAM); G3DSA:1.10.579.10 (GENE3D); mobidb-lite (MOBIDB_LITE); mobidb-lite (MOBIDB_LITE); mobidb-lite (MOBIDB_LITE); mobidb-lite (MOBIDB_LITE); mobidb-lite (MOBIDB_LITE); PTHR11455 (PANTHER); PTHR11455:SF18 (PANTHER); IPR018394 (PROSITE_PATTERNS); IPR006050 (PROSITE_PROFILES); IPR036134 (SUPERFAMILY); IPR036155 (SUPERFAMILY)	no GO terms	no GO terms
Cluster-21318.0	ENSNMLT00000046208.1	Cluster-21318.0_TRINITY_DN25449_c0_g1_i1_1_1-1516	GPR17_HUMANUracil nucleotide/cysteinyl leukotriene receptor OS=Homo sapiens OX=9606 GN=GPR17 PE=2 SV=2	1515	20	1.91e-61	52.98	37	P:GO:0001775; P:GO:0002862; P:GO:0007200; P:GO:0007204; P:GO:0010468; P:GO:0010604; P:GO:0014074; P:GO:0022603; P:GO:0031328; P:GO:0035590; P:GO:0040011; P:GO:0042060; P:GO:0043270; P:GO:0044070; P:GO:0045937; P:GO:0048709; P:GO:0051047; P:GO:0051173; P:GO:0051240; P:GO:0065009; P:GO:0071407; P:GO:0071417; P:GO:0080090; P:GO:0097746; P:GO:1902533; P:GO:1903530; F:GO:0004974; F:GO:0008528; F:GO:0032559; F:GO:0033612; F:GO:0043168; F:GO:0045028; C:GO:0005887; C:GO:0043226; C:GO:0097060; C:GO:0098794; C:GO:0120025	P:cell activation; P:negative regulation of inflammatory response to antigenic stimulus; P:phospholipase C-activating G protein-coupled receptor signaling pathway; P:positive regulation of cytosolic calcium ion concentration; P:regulation of gene expression; P:positive regulation of macromolecule metabolic process; P:response to purine-containing compound; P:regulation of anatomical structure morphogenesis; P:positive regulation of cellular biosynthetic process; P:purinergic nucleotide receptor signaling pathway; P:locomotion; P:wound healing; P:positive regulation of ion transport; P:regulation of anion transport; P:positive regulation of phosphate metabolic process; P:oligodendrocyte differentiation; P:positive regulation of secretion; P:positive regulation of nitrogen compound metabolic process; P:positive regulation of multicellular organismal process; P:regulation of molecular function; P:cellular response to organic cyclic compound; P:cellular response to organonitrogen compound; P:regulation of primary metabolic process; P:blood vessel diameter maintenance; P:positive regulation of intracellular signal transduction; P:regulation of secretion by cell; F:leukotriene receptor activity; F:G protein-coupled peptide receptor activity; F:adenyl ribonucleotide binding; F:receptor serine/threonine kinase binding; F:anion binding; F:G protein-coupled purinergic nucleotide receptor activity; C:integral component of plasma membrane; C:organelle; C:synaptic membrane; C:postsynapse; C:plasma membrane bounded cell projection			PR01157 (PRINTS); IPR000276 (PRINTS); G3DSA:1.20.1070.10 (GENE3D); IPR000276 (PFAM); PTHR24232 (PANTHER); PTHR24232:SF44 (PANTHER); IPR000276 (PROSITE_PATTERNS); IPR017452 (PROSITE_PROFILES); SSF81321 (SUPERFAMILY)	P:GO:0007186; F:GO:0004930; C:GO:0016021	P:G protein-coupled receptor signaling pathway; F:G protein-coupled receptor activity; C:integral component of membrane
Cluster-21319.0	ENSNMLT00000001819.1	Cluster-21319.0_CL17446Contig1_1_1-6584	E2AK3_HUMANEukaryotic translation initiation factor 2-alpha kinase 3 OS=Homo sapiens OX=9606 GN=EIF2AK3 PE=1 SV=3	6583	20	0	52.12	63	P:GO:0001525; P:GO:0002063; P:GO:0002252; P:GO:0002682; P:GO:0006919; P:GO:0006952; P:GO:0006955; P:GO:0006983; P:GO:0007029; P:GO:0007050; P:GO:0007595; P:GO:0007611; P:GO:0010508; P:GO:0010575; P:GO:0014070; P:GO:0016032; P:GO:0018105; P:GO:0019217; P:GO:0019722; P:GO:0030282; P:GO:0030433; P:GO:0031018; P:GO:0031571; P:GO:0031642; P:GO:0032057; P:GO:0032092; P:GO:0032101; P:GO:0032933; P:GO:0034198; P:GO:0034644; P:GO:0036499; P:GO:0042127; P:GO:0042149; P:GO:0043066; P:GO:0045444; P:GO:0045595; P:GO:0045943; P:GO:0046777; P:GO:0048009; P:GO:0051090; P:GO:0051707; P:GO:0051817; P:GO:0060734; P:GO:0070417; P:GO:1900182; P:GO:1901701; P:GO:1902010; P:GO:1902237; P:GO:1903788; P:GO:1990440; P:GO:1990737; F:GO:0003723; F:GO:0004694; F:GO:0005524; F:GO:0019903; F:GO:0042802; F:GO:0051879; F:GO:0071074; C:GO:0005844; C:GO:0022626; C:GO:0030176; C:GO:0044322; C:GO:0048471	P:angiogenesis; P:chondrocyte development; P:immune effector process; P:regulation of immune system process; P:activation of cysteine-type endopeptidase activity involved in apoptotic process; P:defense response; P:immune response; P:ER overload response; P:endoplasmic reticulum organization; P:cell cycle arrest; P:lactation; P:learning or memory; P:positive regulation of autophagy; P:positive regulation of vascular endothelial growth factor production; P:response to organic cyclic compound; P:viral process; P:peptidyl-serine phosphorylation; P:regulation of fatty acid metabolic process; P:calcium-mediated signaling; P:bone mineralization; P:ubiquitin-dependent ERAD pathway; P:endocrine pancreas development; P:mitotic G1 DNA damage checkpoint; P:negative regulation of myelination; P:negative regulation of translational initiation in response to stress; P:positive regulation of protein binding; P:regulation of response to external stimulus; P:SREBP signaling pathway; P:cellular response to amino acid starvation; P:cellular response to UV; P:PERK-mediated unfolded protein response; P:regulation of cell population proliferation; P:cellular response to glucose starvation; P:negative regulation of apoptotic process; P:fat cell differentiation; P:regulation of cell differentiation; P:positive regulation of transcription by RNA polymerase I; P:protein autophosphorylation; P:insulin-like growth factor receptor signaling pathway; P:regulation of DNA-binding transcription factor activity; P:response to other organism; P:modulation of process of other organism involved in symbiotic interaction; P:regulation of endoplasmic reticulum stress-induced eIF2 alpha phosphorylation; P:cellular response to cold; P:positive regulation of protein localization to nucleus; P:cellular response to oxygen-containing compound; P:negative regulation of translation in response to endoplasmic reticulum stress; P:positive regulation of endoplasmic reticulum stress-induced intrinsic apoptotic signaling pathway; P:positive regulation of glutathione biosynthetic process; P:positive regulation of transcription from RNA polymerase II promoter in response to endoplasmic reticulum stress; P:response to manganese-induced endoplasmic reticulum stress; F:RNA binding; F:eukaryotic translation initiation factor 2alpha kinase activity; F:ATP binding; F:protein phosphatase binding; F:identical protein binding; F:Hsp90 protein binding; F:eukaryotic initiation factor eIF2 binding; C:polysome; C:cytosolic ribosome; C:integral component of endoplasmic reticulum membrane; C:endoplasmic reticulum quality control compartment; C:perinuclear region of cytoplasm	EC:2.7.1; EC:2.7.11; EC:2.7; EC:2	Transferring phosphorus-containing groups; Transferring phosphorus-containing groups; Transferring phosphorus-containing groups; Transferases	IPR000719 (PFAM); G3DSA:3.30.200.20 (GENE3D); G3DSA:1.10.510.10 (GENE3D); IPR015943 (G3DSA:2.130.10.GENE3D); mobidb-lite (MOBIDB_LITE); mobidb-lite (MOBIDB_LITE); mobidb-lite (MOBIDB_LITE); mobidb-lite (MOBIDB_LITE); mobidb-lite (MOBIDB_LITE); mobidb-lite (MOBIDB_LITE); mobidb-lite (MOBIDB_LITE); PTHR11042:SF91 (PANTHER); PTHR11042 (PANTHER); IPR008271 (PROSITE_PATTERNS); IPR017441 (PROSITE_PATTERNS); IPR000719 (PROSITE_PROFILES); cd09768 (CDD); IPR011009 (SUPERFAMILY); IPR011047 (SUPERFAMILY)	P:GO:0006468; F:GO:0004672; F:GO:0005515; F:GO:0005524	P:protein phosphorylation; F:protein kinase activity; F:protein binding; F:ATP binding
Cluster-21319.1	ENSNMLT00000001845.1	Cluster-21319.1_TRINITY_DN111607_c0_g1_i1_1_1-405	E2AK3_MOUSEEukaryotic translation initiation factor 2-alpha kinase 3 OS=Mus musculus OX=10090 GN=Eif2ak3 PE=1 SV=1	404	3	1e-08	91.67	45	P:GO:0001525; P:GO:0002063; P:GO:0006919; P:GO:0006983; P:GO:0007029; P:GO:0007595; P:GO:0010575; P:GO:0018105; P:GO:0019217; P:GO:0019722; P:GO:0030282; P:GO:0030433; P:GO:0031018; P:GO:0031642; P:GO:0032057; P:GO:0032092; P:GO:0032933; P:GO:0034198; P:GO:0036499; P:GO:0042149; P:GO:0043066; P:GO:0045444; P:GO:0045943; P:GO:0046777; P:GO:0048009; P:GO:0060734; P:GO:0070417; P:GO:1900182; P:GO:1902010; P:GO:1902237; P:GO:1903788; P:GO:1990440; P:GO:1990737; F:GO:0004694; F:GO:0005524; F:GO:0019903; F:GO:0042802; F:GO:0051879; F:GO:0071074; F:GO:0106310; F:GO:0106311; C:GO:0022626; C:GO:0030176; C:GO:0044322; C:GO:0048471	P:angiogenesis; P:chondrocyte development; P:activation of cysteine-type endopeptidase activity involved in apoptotic process; P:ER overload response; P:endoplasmic reticulum organization; P:lactation; P:positive regulation of vascular endothelial growth factor production; P:peptidyl-serine phosphorylation; P:regulation of fatty acid metabolic process; P:calcium-mediated signaling; P:bone mineralization; P:ubiquitin-dependent ERAD pathway; P:endocrine pancreas development; P:negative regulation of myelination; P:negative regulation of translational initiation in response to stress; P:positive regulation of protein binding; P:SREBP signaling pathway; P:cellular response to amino acid starvation; P:PERK-mediated unfolded protein response; P:cellular response to glucose starvation; P:negative regulation of apoptotic process; P:fat cell differentiation; P:positive regulation of transcription by RNA polymerase I; P:protein autophosphorylation; P:insulin-like growth factor receptor signaling pathway; P:regulation of endoplasmic reticulum stress-induced eIF2 alpha phosphorylation; P:cellular response to cold; P:positive regulation of protein localization to nucleus; P:negative regulation of translation in response to endoplasmic reticulum stress; P:positive regulation of endoplasmic reticulum stress-induced intrinsic apoptotic signaling pathway; P:positive regulation of glutathione biosynthetic process; P:positive regulation of transcription from RNA polymerase II promoter in response to endoplasmic reticulum stress; P:response to manganese-induced endoplasmic reticulum stress; F:eukaryotic translation initiation factor 2alpha kinase activity; F:ATP binding; F:protein phosphatase binding; F:identical protein binding; F:Hsp90 protein binding; F:eukaryotic initiation factor eIF2 binding; F:protein serine kinase activity; F:protein threonine kinase activity; C:cytosolic ribosome; C:integral component of endoplasmic reticulum membrane; C:endoplasmic reticulum quality control compartment; C:perinuclear region of cytoplasm	EC:2.7.1; EC:2.7.11; EC:2.7.11.1; EC:2.7; EC:2	Transferring phosphorus-containing groups; Transferring phosphorus-containing groups; Non-specific serine/threonine protein kinase; Transferring phosphorus-containing groups; Transferases	G3DSA:1.10.510.10 (GENE3D); IPR011009 (SUPERFAMILY)	no GO terms	no GO terms
Cluster-2132.0	NA	Cluster-2132.0_TRINITY_DN185574_c0_g1_i1_1_1-507	NA	506	NA	NA	NA	NA					no IPS match	no IPS match	no IPS match
Cluster-21320.0	ENSNMLT00000041420.1	Cluster-21320.0_TRINITY_DN93356_c0_g1_i1_1_1-816	ARCH_DANREProtein archease OS=Danio rerio OX=7955 GN=zbtb8os PE=2 SV=2	815	20	8.42e-93	69.04	6	P:GO:0006388; P:GO:0048680; F:GO:0005509; F:GO:0005515; C:GO:0005654; C:GO:0072669	P:tRNA splicing, via endonucleolytic cleavage and ligation; P:positive regulation of axon regeneration; F:calcium ion binding; F:protein binding; C:nucleoplasm; C:tRNA-splicing ligase complex			IPR023572 (PFAM); IPR036820 (G3DSA:3.55.10.GENE3D); IPR002804 (PANTHER); IPR036820 (SUPERFAMILY)	no GO terms	no GO terms
Cluster-21321.0	ENSNMLT00000011963.1	Cluster-21321.0_TRINITY_DN32121_c0_g1_i1_1_1-526	PLB1_RATPhospholipase B1, membrane-associated OS=Rattus norvegicus OX=10116 GN=Plb1 PE=1 SV=1	525	6	6.27e-13	64.5	17	P:GO:0019433; P:GO:0034478; P:GO:0034638; P:GO:0042572; P:GO:0046338; P:GO:0046340; P:GO:0052651; P:GO:2000344; F:GO:0004622; F:GO:0004806; F:GO:0005515; F:GO:0008970; F:GO:0047372; F:GO:0047499; F:GO:0050253; F:GO:0102545; C:GO:0031526	P:triglyceride catabolic process; P:phosphatidylglycerol catabolic process; P:phosphatidylcholine catabolic process; P:retinol metabolic process; P:phosphatidylethanolamine catabolic process; P:diacylglycerol catabolic process; P:monoacylglycerol catabolic process; P:positive regulation of acrosome reaction; F:lysophospholipase activity; F:triglyceride lipase activity; F:protein binding; F:phospholipase A1 activity; F:acylglycerol lipase activity; F:calcium-independent phospholipase A2 activity; F:retinyl-palmitate esterase activity; F:phosphatidyl phospholipase B activity; C:brush border membrane	EC:3.1; EC:3.1.1.32; EC:3.1.1.23; EC:3; EC:3.1.1.5; EC:3.1.1; EC:3.1.1.1; EC:3.1.1.4; EC:3.1.1.3	Acting on ester bonds; Phospholipase A(1); Acylglycerol lipase; Hydrolases; Lysophospholipase; Acting on ester bonds; Carboxylesterase; Phospholipase A(2); Triacylglycerol lipase	mobidb-lite (MOBIDB_LITE); mobidb-lite (MOBIDB_LITE); PTHR21325:SF45 (PANTHER); IPR038885 (PANTHER)	F:GO:0004620	F:phospholipase activity
Cluster-21322.0	ENSNMLT00000016249.1	Cluster-21322.0_SCL3698Contig1_1_1-948	PRS57_RATSerine protease 57 OS=Rattus norvegicus OX=10116 GN=Prss57 PE=2 SV=2	947	20	8.89e-41	51.38	18	P:GO:0001909; P:GO:0002002; P:GO:0002449; P:GO:0019730; P:GO:0022617; P:GO:0032496; P:GO:0042742; P:GO:0044267; P:GO:0048518; P:GO:0048583; P:GO:0140448; P:GO:0140507; F:GO:0004252; F:GO:0005488; C:GO:0005615; C:GO:0005764; C:GO:0030141; C:GO:0071944	P:leukocyte mediated cytotoxicity; P:regulation of angiotensin levels in blood; P:lymphocyte mediated immunity; P:antimicrobial humoral response; P:extracellular matrix disassembly; P:response to lipopolysaccharide; P:defense response to bacterium; P:cellular protein metabolic process; P:positive regulation of biological process; P:regulation of response to stimulus; P:signaling receptor ligand precursor processing; P:granzyme-mediated programmed cell death signaling pathway; F:serine-type endopeptidase activity; F:binding; C:extracellular space; C:lysosome; C:secretory granule; C:cell periphery	EC:3.4; EC:3	Acting on peptide bonds (peptidases); Hydrolases	IPR001314 (PRINTS); IPR043504 (G3DSA:2.40.10.GENE3D); IPR001254 (PFAM); IPR043504 (G3DSA:2.40.10.GENE3D); PTHR24271 (PANTHER); PTHR24271:SF81 (PANTHER); IPR018114 (PROSITE_PATTERNS); IPR001254 (PROSITE_PROFILES); IPR001254 (CDD); IPR009003 (SUPERFAMILY)	P:GO:0006508; F:GO:0004252	P:proteolysis; F:serine-type endopeptidase activity
Cluster-21323.0	ENSNMLT00000011153.1	Cluster-21323.0_SCL963Contig1_1_1-1700	LIPR1_CANLFInactive pancreatic lipase-related protein 1 OS=Canis lupus familiaris OX=9615 GN=PNLIPRP1 PE=1 SV=2	1699	20	3.63e-156	62.85	22	P:GO:0001523; P:GO:0006968; P:GO:0009617; P:GO:0009791; P:GO:0019376; P:GO:0019433; P:GO:0030299; P:GO:0031016; P:GO:0032094; P:GO:0034638; P:GO:0043434; P:GO:0044258; P:GO:0051384; P:GO:0061365; F:GO:0004620; F:GO:0004806; F:GO:0005509; F:GO:0005515; F:GO:0047372; F:GO:0047714; C:GO:0005615; C:GO:0042589	P:retinoid metabolic process; P:cellular defense response; P:response to bacterium; P:post-embryonic development; P:galactolipid catabolic process; P:triglyceride catabolic process; P:intestinal cholesterol absorption; P:pancreas development; P:response to food; P:phosphatidylcholine catabolic process; P:response to peptide hormone; P:intestinal lipid catabolic process; P:response to glucocorticoid; P:positive regulation of triglyceride lipase activity; F:phospholipase activity; F:triglyceride lipase activity; F:calcium ion binding; F:protein binding; F:acylglycerol lipase activity; F:galactolipase activity; C:extracellular space; C:zymogen granule membrane	EC:3.1.1.26; EC:3.1; EC:3.1.1.23; EC:3; EC:3.1.1; EC:3.1.1.1; EC:3.1.1.3	Galactolipase; Acting on ester bonds; Acylglycerol lipase; Hydrolases; Acting on ester bonds; Carboxylesterase; Triacylglycerol lipase	IPR000734 (PRINTS); IPR002331 (PRINTS); IPR001024 (PFAM); G3DSA:2.60.60.20 (GENE3D); IPR013818 (PFAM); IPR016272 (PIRSF); IPR029058 (G3DSA:3.40.50.GENE3D); IPR000734 (PANTHER); PTHR11610:SF147 (PANTHER); IPR033906 (CDD); IPR029058 (SUPERFAMILY); IPR036392 (SUPERFAMILY)	P:GO:0006629; F:GO:0004806; F:GO:0005515; F:GO:0052689	P:lipid metabolic process; F:triglyceride lipase activity; F:protein binding; F:carboxylic ester hydrolase activity
Cluster-21324.0	NA	Cluster-21324.0_CL42307Contig1_1_1-1503	NA	1502	NA	NA	NA	NA					no IPS match	no IPS match	no IPS match
Cluster-21325.0	NA	Cluster-21325.0_CL45131Contig1_1_1-2841	NA	2840	NA	NA	NA	NA					no IPS match	no IPS match	no IPS match
Cluster-21326.0	ENSNMLT00000029973.1	Cluster-21326.0_TRINITY_DN7669_c1_g1_i31_1_1-11291	UBR5_HUMANE3 ubiquitin-protein ligase UBR5 OS=Homo sapiens OX=9606 GN=UBR5 PE=1 SV=2	11290	20	0	54.02	31	P:GO:0006511; P:GO:0007112; P:GO:0007289; P:GO:0007446; P:GO:0007455; P:GO:0008585; P:GO:0010628; P:GO:0016032; P:GO:0031325; P:GO:0031326; P:GO:0031647; P:GO:0032700; P:GO:0035220; P:GO:0042307; P:GO:0050847; P:GO:0051173; P:GO:0070936; P:GO:0090263; P:GO:1901315; P:GO:2000780; F:GO:0003723; F:GO:0008270; F:GO:0019904; F:GO:0034450; F:GO:0043130; C:GO:0005654; C:GO:0005794; C:GO:0005829; C:GO:0032991; C:GO:0048471; C:GO:0098588	P:ubiquitin-dependent protein catabolic process; P:male meiosis cytokinesis; P:spermatid nucleus differentiation; P:imaginal disc growth; P:eye-antennal disc morphogenesis; P:female gonad development; P:positive regulation of gene expression; P:viral process; P:positive regulation of cellular metabolic process; P:regulation of cellular biosynthetic process; P:regulation of protein stability; P:negative regulation of interleukin-17 production; P:wing disc development; P:positive regulation of protein import into nucleus; P:progesterone receptor signaling pathway; P:positive regulation of nitrogen compound metabolic process; P:protein K48-linked ubiquitination; P:positive regulation of canonical Wnt signaling pathway; P:negative regulation of histone H2A K63-linked ubiquitination; P:negative regulation of double-strand break repair; F:RNA binding; F:zinc ion binding; F:protein domain specific binding; F:ubiquitin-ubiquitin ligase activity; F:ubiquitin binding; C:nucleoplasm; C:Golgi apparatus; C:cytosol; C:protein-containing complex; C:perinuclear region of cytoplasm; C:bounding membrane of organelle	EC:2	Transferases	mobidb-lite (MOBIDB_LITE); mobidb-lite (MOBIDB_LITE); mobidb-lite (MOBIDB_LITE); mobidb-lite (MOBIDB_LITE); mobidb-lite (MOBIDB_LITE); mobidb-lite (MOBIDB_LITE); mobidb-lite (MOBIDB_LITE); mobidb-lite (MOBIDB_LITE); mobidb-lite (MOBIDB_LITE); mobidb-lite (MOBIDB_LITE); mobidb-lite (MOBIDB_LITE); mobidb-lite (MOBIDB_LITE); mobidb-lite (MOBIDB_LITE); mobidb-lite (MOBIDB_LITE); mobidb-lite (MOBIDB_LITE); mobidb-lite (MOBIDB_LITE); mobidb-lite (MOBIDB_LITE); mobidb-lite (MOBIDB_LITE); PTHR46276 (PANTHER); IPR003126 (PROSITE_PROFILES); IPR009091 (SUPERFAMILY)	F:GO:0008270	F:zinc ion binding
Cluster-21327.0	ENSNMLT00000047102.1	Cluster-21327.0_TRINITY_DN11128_c2_g1_i13_1_1-6024	TMM8B_MOUSETransmembrane protein 8B OS=Mus musculus OX=10090 GN=Tmem8b PE=2 SV=1	6023	8	1.32e-179	69.61	14	P:GO:0007160; P:GO:0007346; P:GO:0007520; P:GO:0040008; P:GO:0043403; F:GO:0005515; F:GO:0052689; C:GO:0000139; C:GO:0005634; C:GO:0005739; C:GO:0005783; C:GO:0005886; C:GO:0009986; C:GO:0016021	P:cell-matrix adhesion; P:regulation of mitotic cell cycle; P:myoblast fusion; P:regulation of growth; P:skeletal muscle tissue regeneration; F:protein binding; F:carboxylic ester hydrolase activity; C:Golgi membrane; C:nucleus; C:mitochondrion; C:endoplasmic reticulum; C:plasma membrane; C:cell surface; C:integral component of membrane	EC:3.1; EC:3; EC:3.1.1; EC:3.1.1.1	Acting on ester bonds; Hydrolases; Acting on ester bonds; Carboxylesterase	IPR021910 (PFAM); IPR021910 (PANTHER); PTHR14319:SF10 (PANTHER); IPR000742 (PROSITE_PATTERNS); IPR000742 (PROSITE_PATTERNS)	C:GO:0016021	C:integral component of membrane
Cluster-21328.0	NA	Cluster-21328.0_TRINITY_DN106828_c0_g1_i7_1_1-565	NA	564	NA	NA	NA	NA					mobidb-lite (MOBIDB_LITE)	no GO terms	no GO terms
Cluster-21328.1	NA	Cluster-21328.1_TRINITY_DN3197_c4_g1_i2_1_1-330	NA	329	NA	NA	NA	NA					mobidb-lite (MOBIDB_LITE); mobidb-lite (MOBIDB_LITE)	no GO terms	no GO terms
Cluster-21329.0	ENSNMLT00000025567.1	Cluster-21329.0_TRINITY_DN29094_c0_g1_i12_1_1-4251	SPF30_DANRESurvival of motor neuron-related-splicing factor 30 OS=Danio rerio OX=7955 GN=smndc1 PE=2 SV=1	4250	20	1.44e-99	73.17	15	P:GO:0000122; P:GO:0000398; P:GO:0001825; P:GO:0006915; F:GO:0000978; F:GO:0001227; F:GO:0003723; F:GO:0046983; C:GO:0005681; C:GO:0005730; C:GO:0005739; C:GO:0005829; C:GO:0015030; C:GO:0016607; C:GO:0090575	P:negative regulation of transcription by RNA polymerase II; P:mRNA splicing, via spliceosome; P:blastocyst formation; P:apoptotic process; F:RNA polymerase II cis-regulatory region sequence-specific DNA binding; F:DNA-binding transcription repressor activity, RNA polymerase II-specific; F:RNA binding; F:protein dimerization activity; C:spliceosomal complex; C:nucleolus; C:mitochondrion; C:cytosol; C:Cajal body; C:nuclear speck; C:RNA polymerase II transcription regulator complex			Coil (COILS); IPR010304 (PFAM); G3DSA:2.30.30.140 (GENE3D); mobidb-lite (MOBIDB_LITE); PTHR13681:SF26 (PANTHER); PTHR13681 (PANTHER); IPR002999 (PROSITE_PROFILES); IPR002999 (CDD); SSF63748 (SUPERFAMILY)	P:GO:0006397; F:GO:0003723; C:GO:0005634; C:GO:0005737	P:mRNA processing; F:RNA binding; C:nucleus; C:cytoplasm
Cluster-2133.0	ENSNMLT00000032189.1	Cluster-2133.0_TRINITY_DN116882_c1_g1_i1_1_1-601	NA	600	NA	NA	NA	NA					no IPS match	no IPS match	no IPS match
Cluster-21330.0	ENSNMLT00000025415.1	Cluster-21330.0_SCL3Contig235_1_1-3308	TAP2_MOUSEAntigen peptide transporter 2 OS=Mus musculus OX=10090 GN=Tap2 PE=1 SV=1	3307	20	3.76e-140	55.69	33	P:GO:0001916; P:GO:0002237; P:GO:0002481; P:GO:0002485; P:GO:0002489; P:GO:0002591; P:GO:0042270; P:GO:0046967; P:GO:0046968; P:GO:0065003; P:GO:0098660; F:GO:0005524; F:GO:0015433; F:GO:0023029; F:GO:0042288; F:GO:0042605; F:GO:0042803; F:GO:0043531; F:GO:0044877; F:GO:0046978; F:GO:0046979; F:GO:0046980; C:GO:0000325; C:GO:0005764; C:GO:0005774; C:GO:0005886; C:GO:0009941; C:GO:0031410; C:GO:0031966; C:GO:0031981; C:GO:0034451; C:GO:0042825; C:GO:1902495	P:positive regulation of T cell mediated cytotoxicity; P:response to molecule of bacterial origin; P:antigen processing and presentation of exogenous protein antigen via MHC class Ib, TAP-dependent; P:antigen processing and presentation of endogenous peptide antigen via MHC class I via ER pathway, TAP-dependent; P:antigen processing and presentation of endogenous peptide antigen via MHC class Ib via ER pathway, TAP-dependent; P:positive regulation of antigen processing and presentation of peptide antigen via MHC class I; P:protection from natural killer cell mediated cytotoxicity; P:cytosol to endoplasmic reticulum transport; P:peptide antigen transport; P:protein-containing complex assembly; P:inorganic ion transmembrane transport; F:ATP binding; F:ABC-type peptide antigen transporter activity; F:MHC class Ib protein binding; F:MHC class I protein binding; F:peptide antigen binding; F:protein homodimerization activity; F:ADP binding; F:protein-containing complex binding; F:TAP1 binding; F:TAP2 binding; F:tapasin binding; C:plant-type vacuole; C:lysosome; C:vacuolar membrane; C:plasma membrane; C:chloroplast envelope; C:cytoplasmic vesicle; C:mitochondrial membrane; C:nuclear lumen; C:centriolar satellite; C:TAP complex; C:transmembrane transporter complex	EC:3.6.1; EC:3.6; EC:3; EC:7; EC:7.2.2; EC:7.4.2.5; EC:3.6.1.15	Acting on acid anhydrides; Acting on acid anhydrides; Hydrolases; Translocases; Catalysing the translocation of inorganic cations; Bacterial ABC-type protein transporter; Nucleoside-triphosphate phosphatase	Coil (COILS); IPR011527 (PFAM); G3DSA:3.40.50.300 (GENE3D); IPR003439 (PFAM); IPR036640 (G3DSA:1.20.1560.GENE3D); IPR039421 (PANTHER); PTHR24221:SF525 (PANTHER); IPR003439 (PROSITE_PROFILES); IPR011527 (PROSITE_PROFILES); IPR027417 (SUPERFAMILY); IPR036640 (SUPERFAMILY)	P:GO:0055085; F:GO:0005524; F:GO:0042626; C:GO:0016021	P:transmembrane transport; F:ATP binding; F:ATPase-coupled transmembrane transporter activity; C:integral component of membrane
Cluster-21331.0	ENSNMLT00000021483.1	Cluster-21331.0_TRINITY_DN1738_c0_g1_i3_1_1-2763	MAP12_DANREMethionine aminopeptidase 1D, mitochondrial OS=Danio rerio OX=7955 GN=metap1d PE=2 SV=1	2762	20	6.52e-80	62.78	11	P:GO:0006508; P:GO:0009737; P:GO:0018206; P:GO:0031365; P:GO:0070084; F:GO:0003729; F:GO:0008198; F:GO:0070006; C:GO:0005739; C:GO:0005829; C:GO:0009507	P:proteolysis; P:response to abscisic acid; P:peptidyl-methionine modification; P:N-terminal protein amino acid modification; P:protein initiator methionine removal; F:mRNA binding; F:ferrous iron binding; F:metalloaminopeptidase activity; C:mitochondrion; C:cytosol; C:chloroplast	EC:3.4.11; EC:3.4; EC:3; EC:3.4.11.21; EC:3.4.11.6; EC:3.4.11.5; EC:3.4.11.9	Acting on peptide bonds (peptidases); Acting on peptide bonds (peptidases); Hydrolases; Aspartyl aminopeptidase; Aminopeptidase B; Prolyl aminopeptidase; Xaa-Pro aminopeptidase	IPR036005 (G3DSA:3.90.230.GENE3D); IPR000994 (PFAM); PTHR43330:SF8 (PANTHER); PTHR43330 (PANTHER); IPR002467 (PROSITE_PATTERNS); IPR036005 (SUPERFAMILY)	P:GO:0006508; F:GO:0070006	P:proteolysis; F:metalloaminopeptidase activity
Cluster-21332.0	ENSNMLT00000004390.1	Cluster-21332.0_TRINITY_DN11069_c0_g1_i6_1_1-1570	UCHL3_MOUSEUbiquitin carboxyl-terminal hydrolase isozyme L3 OS=Mus musculus OX=10090 GN=Uchl3 PE=1 SV=2	1569	20	4.94e-105	71.84	32	P:GO:0002931; P:GO:0007412; P:GO:0007628; P:GO:0008283; P:GO:0016241; P:GO:0016567; P:GO:0016579; P:GO:0019233; P:GO:0019896; P:GO:0032869; P:GO:0035690; P:GO:0042755; P:GO:0043161; P:GO:0043407; P:GO:0043687; P:GO:0045600; P:GO:0048747; P:GO:0050905; P:GO:0060041; F:GO:0004197; F:GO:0004843; F:GO:0019784; F:GO:0031625; F:GO:0031694; F:GO:0043130; C:GO:0005654; C:GO:0005783; C:GO:0005829; C:GO:0005886; C:GO:0030424; C:GO:0043025; C:GO:0044306	P:response to ischemia; P:axon target recognition; P:adult walking behavior; P:cell population proliferation; P:regulation of macroautophagy; P:protein ubiquitination; P:protein deubiquitination; P:sensory perception of pain; P:axonal transport of mitochondrion; P:cellular response to insulin stimulus; P:cellular response to drug; P:eating behavior; P:proteasome-mediated ubiquitin-dependent protein catabolic process; P:negative regulation of MAP kinase activity; P:post-translational protein modification; P:positive regulation of fat cell differentiation; P:muscle fiber development; P:neuromuscular process; P:retina development in camera-type eye; F:cysteine-type endopeptidase activity; F:thiol-dependent ubiquitin-specific protease activity; F:NEDD8-specific protease activity; F:ubiquitin protein ligase binding; F:alpha-2A adrenergic receptor binding; F:ubiquitin binding; C:nucleoplasm; C:endoplasmic reticulum; C:cytosol; C:plasma membrane; C:axon; C:neuronal cell body; C:neuron projection terminus	EC:3.4.22; EC:3.4.22.1; EC:3.4.99; EC:3.4.19; EC:3.4.22.41; EC:3.4.22.40; EC:3.4.22.34; EC:3.4.19.2; EC:3.4.22.8; EC:3.4.22.28; EC:3.4.22.16; EC:3.4.22.27; EC:3.4.22.38; EC:3.4.22.15; EC:3.4.22.14; EC:3.4; EC:3.4.19.9; EC:3; EC:3.4.19.12	Acting on peptide bonds (peptidases); Cathepsin B; Acting on peptide bonds (peptidases); Acting on peptide bonds (peptidases); Cathepsin F; Bleomycin hydrolase; Legumain; Peptidyl-glycinamidase; Clostripain; Picornain 3C; Cathepsin H; Cathepsin S; Cathepsin K; Cathepsin L; Actinidain; Acting on peptide bonds (peptidases); Folate gamma-glutamyl hydrolase; Hydrolases; Ubiquitinyl hydrolase 1	IPR001578 (PRINTS); IPR036959 (G3DSA:3.40.532.GENE3D); IPR001578 (PFAM); PTHR10589:SF24 (PANTHER); IPR001578 (PANTHER); IPR001578 (PROSITE_PATTERNS); cd09616 (CDD); IPR038765 (SUPERFAMILY)	P:GO:0006511; F:GO:0004843	P:ubiquitin-dependent protein catabolic process; F:thiol-dependent ubiquitin-specific protease activity
Cluster-21333.0	ENSNMLT00000039143.1	Cluster-21333.0_CL31426Contig1_1_1-681	NA	680	NA	NA	NA	NA					no IPS match	no IPS match	no IPS match
Cluster-21334.0	ENSNMLT00000019203.1	Cluster-21334.0_TRINITY_DN70597_c1_g1_i6_1_1-448	NA	447	NA	NA	NA	NA					no IPS match	no IPS match	no IPS match
Cluster-21335.0	ENSNMLT00000016350.1	Cluster-21335.0_TRINITY_DN18917_c0_g1_i2_1_1-3617	KAL1L_XENTRKAT8 regulatory NSL complex subunit 1-like protein OS=Xenopus tropicalis OX=8364 GN=kansl1l PE=2 SV=1	3616	5	3.62e-18	55.66	10	P:GO:0043981; P:GO:0043982; P:GO:0043984; F:GO:0005515; F:GO:0043995; F:GO:0043996; F:GO:0046972; C:GO:0000123; C:GO:0005694; C:GO:0071339	P:histone H4-K5 acetylation; P:histone H4-K8 acetylation; P:histone H4-K16 acetylation; F:protein binding; F:histone acetyltransferase activity (H4-K5 specific); F:histone acetyltransferase activity (H4-K8 specific); F:histone acetyltransferase activity (H4-K16 specific); C:histone acetyltransferase complex; C:chromosome; C:MLL1 complex	EC:2.3; EC:2; EC:2.3.1.48; EC:2.3.1	Acyltransferases; Transferases; Histone acetyltransferase; Acyltransferases	mobidb-lite (MOBIDB_LITE); mobidb-lite (MOBIDB_LITE); mobidb-lite (MOBIDB_LITE); mobidb-lite (MOBIDB_LITE); mobidb-lite (MOBIDB_LITE); PTHR22443:SF16 (PANTHER); IPR026180 (PANTHER)	C:GO:0000123	C:histone acetyltransferase complex
Cluster-21336.0	NA	Cluster-21336.0_TRINITY_DN4478_c0_g1_i4_1_1-1020	NA	1019	NA	NA	NA	NA					IPR013106 (PFAM); IPR013783 (G3DSA:2.60.40.GENE3D); IPR013783 (G3DSA:2.60.40.GENE3D); mobidb-lite (MOBIDB_LITE); PTHR11422 (PANTHER); IPR007110 (PROSITE_PROFILES); IPR007110 (PROSITE_PROFILES); IPR036179 (SUPERFAMILY); IPR036179 (SUPERFAMILY)	no GO terms	no GO terms
Cluster-21337.0	ENSNMLT00000001768.1	Cluster-21337.0_TRINITY_DN301890_c0_g1_i1_1_1-803	NA	802	NA	NA	NA	NA					no IPS match	no IPS match	no IPS match
Cluster-21338.0	ENSNMLT00000032876.1	Cluster-21338.0_CL6414Contig1_1_1-2498	PPM1F_MOUSEProtein phosphatase 1F OS=Mus musculus OX=10090 GN=Ppm1f PE=1 SV=1	2497	20	2.39e-106	52.49	28	P:GO:0010628; P:GO:0010634; P:GO:0016576; P:GO:0033137; P:GO:0035690; P:GO:0035970; P:GO:0043280; P:GO:0044387; P:GO:0045892; P:GO:0045927; P:GO:0050921; P:GO:0051224; P:GO:0051496; P:GO:0051894; P:GO:0070262; P:GO:0097193; P:GO:1903827; P:GO:2000048; F:GO:0005515; F:GO:0008138; F:GO:0033192; C:GO:0005654; C:GO:0005730; C:GO:0005739; C:GO:0005829; C:GO:0016020; C:GO:0032991; C:GO:0048471	P:positive regulation of gene expression; P:positive regulation of epithelial cell migration; P:histone dephosphorylation; P:negative regulation of peptidyl-serine phosphorylation; P:cellular response to drug; P:peptidyl-threonine dephosphorylation; P:positive regulation of cysteine-type endopeptidase activity involved in apoptotic process; P:negative regulation of protein kinase activity by regulation of protein phosphorylation; P:negative regulation of transcription, DNA-templated; P:positive regulation of growth; P:positive regulation of chemotaxis; P:negative regulation of protein transport; P:positive regulation of stress fiber assembly; P:positive regulation of focal adhesion assembly; P:peptidyl-serine dephosphorylation; P:intrinsic apoptotic signaling pathway; P:regulation of cellular protein localization; P:negative regulation of cell-cell adhesion mediated by cadherin; F:protein binding; F:protein tyrosine/serine/threonine phosphatase activity; F:calmodulin-dependent protein phosphatase activity; C:nucleoplasm; C:nucleolus; C:mitochondrion; C:cytosol; C:membrane; C:protein-containing complex; C:perinuclear region of cytoplasm	EC:3.1.3.16; EC:3.1; EC:3; EC:3.1.3	Protein-serine/threonine phosphatase; Acting on ester bonds; Hydrolases; Acting on ester bonds	IPR036457 (G3DSA:3.60.40.GENE3D); IPR001932 (PFAM); mobidb-lite (MOBIDB_LITE); mobidb-lite (MOBIDB_LITE); IPR015655 (PANTHER); PTHR13832:SF233 (PANTHER); IPR001932 (PROSITE_PROFILES); IPR001932 (CDD); IPR036457 (SUPERFAMILY)	P:GO:0006470; F:GO:0004722; F:GO:0016791	P:protein dephosphorylation; F:protein serine/threonine phosphatase activity; F:phosphatase activity
Cluster-21339.0	NA	Cluster-21339.0_TRINITY_DN132311_c0_g1_i1_1_1-2094	NA	2093	NA	NA	NA	NA					no IPS match	no IPS match	no IPS match
Cluster-2134.0	ENSNMLT00000007677.1	Cluster-2134.0_TRINITY_DN238405_c0_g1_i1_1_1-867	NRAP_HUMANNebulin-related-anchoring protein OS=Homo sapiens OX=9606 GN=NRAP PE=1 SV=2	866	6	2.98e-111	60.06	9	P:GO:0048747; P:GO:0071691; F:GO:0017166; F:GO:0051015; F:GO:0051371; C:GO:0005916; C:GO:0005927; C:GO:0015629; C:GO:0030018	P:muscle fiber development; P:cardiac muscle thin filament assembly; F:vinculin binding; F:actin filament binding; F:muscle alpha-actinin binding; C:fascia adherens; C:muscle tendon junction; C:actin cytoskeleton; C:Z disc			IPR000900 (PFAM); mobidb-lite (MOBIDB_LITE); PTHR11039 (PANTHER); PTHR11039:SF39 (PANTHER); IPR000900 (PROSITE_PROFILES); IPR000900 (PROSITE_PROFILES); IPR000900 (PROSITE_PROFILES); IPR000900 (PROSITE_PROFILES); IPR000900 (PROSITE_PROFILES); IPR000900 (PROSITE_PROFILES); IPR000900 (PROSITE_PROFILES)	no GO terms	no GO terms
