## Supplementary Tables for "Brain transcriptome of gobies inhabiting natural CO2 seeps reveal acclimation strategies to long-term acidification" (part 47 of 57)

### Sheet: Table S4 (continued)
Table S4: Functional annotation information for the de novo assembled transcriptome of Gobius incognitus. Annotation was done by blasting (BLASTX) the transcriptome against the UniprotKB/SwissProt Release 2021_01 database followed by Gene Ontology mapping and annotation using OmicsBox v1.4.11. The transcriptome was also blasted (TBLASTX) against the cDNA sequence of Neogobius melanostomus obtained from Ensembl (release-104)
Cluster-21340.0	ENSNMLT00000046114.1	Cluster-21340.0_TRINITY_DN5780_c0_g1_i3_1_1-4377	MSH6_CHICKDNA mismatch repair protein Msh6 OS=Gallus gallus OX=9031 GN=MSH6 PE=3 SV=2	4376	20	0	52.52	34	P:GO:0000710; P:GO:0002206; P:GO:0006290; P:GO:0007095; P:GO:0008340; P:GO:0008630; P:GO:0009411; P:GO:0016446; P:GO:0030890; P:GO:0032876; P:GO:0036297; P:GO:0043570; P:GO:0045190; P:GO:0045910; P:GO:0051096; F:GO:0000287; F:GO:0000400; F:GO:0003682; F:GO:0005524; F:GO:0008094; F:GO:0019899; F:GO:0032137; F:GO:0032142; F:GO:0032143; F:GO:0032357; F:GO:0032405; F:GO:0035064; F:GO:0042803; F:GO:0043531; C:GO:0005654; C:GO:0005694; C:GO:0005794; C:GO:0005829; C:GO:0032301	P:meiotic mismatch repair; P:gene conversion of immunoglobulin genes; P:pyrimidine dimer repair; P:mitotic G2 DNA damage checkpoint; P:determination of adult lifespan; P:intrinsic apoptotic signaling pathway in response to DNA damage; P:response to UV; P:somatic hypermutation of immunoglobulin genes; P:positive regulation of B cell proliferation; P:negative regulation of DNA endoreduplication; P:interstrand cross-link repair; P:maintenance of DNA repeat elements; P:isotype switching; P:negative regulation of DNA recombination; P:positive regulation of helicase activity; F:magnesium ion binding; F:four-way junction DNA binding; F:chromatin binding; F:ATP binding; F:DNA-dependent ATPase activity; F:enzyme binding; F:guanine/thymine mispair binding; F:single guanine insertion binding; F:single thymine insertion binding; F:oxidized purine DNA binding; F:MutLalpha complex binding; F:methylated histone binding; F:protein homodimerization activity; F:ADP binding; C:nucleoplasm; C:chromosome; C:Golgi apparatus; C:cytosol; C:MutSalpha complex	EC:3.6.1; EC:3.6; EC:3; EC:3.6.1.15	Acting on acid anhydrides; Acting on acid anhydrides; Hydrolases; Nucleoside-triphosphate phosphatase	IPR007695 (PFAM); IPR017261 (PIRSF); IPR000432 (PFAM); G3DSA:1.10.1420.10 (GENE3D); G3DSA:3.40.50.300 (GENE3D); IPR007696 (PFAM); IPR016151 (G3DSA:3.40.1170.GENE3D); G3DSA:1.10.1420.10 (GENE3D); IPR007860 (PFAM); IPR036678 (G3DSA:3.30.420.GENE3D); IPR007861 (PFAM); mobidb-lite (MOBIDB_LITE); mobidb-lite (MOBIDB_LITE); mobidb-lite (MOBIDB_LITE); mobidb-lite (MOBIDB_LITE); mobidb-lite (MOBIDB_LITE); mobidb-lite (MOBIDB_LITE); mobidb-lite (MOBIDB_LITE); PTHR11361:SF34 (PANTHER); PTHR11361 (PANTHER); IPR000432 (PROSITE_PATTERNS); IPR027417 (SUPERFAMILY); IPR016151 (SUPERFAMILY); IPR036678 (SUPERFAMILY); IPR036187 (SUPERFAMILY)	P:GO:0006298; F:GO:0005524; F:GO:0030983	P:mismatch repair; F:ATP binding; F:mismatched DNA binding
Cluster-21341.0	ENSNMLT00000032469.1	Cluster-21341.0_TRINITY_DN1221_c0_g1_i21_1_1-7070	PB1_CHICKProtein polybromo-1 OS=Gallus gallus OX=9031 GN=PBRM1 PE=1 SV=1	7069	20	0	65.45	114	P:GO:0000122; P:GO:0001501; P:GO:0001825; P:GO:0001832; P:GO:0001835; P:GO:0001889; P:GO:0001974; P:GO:0002674; P:GO:0003151; P:GO:0003281; P:GO:0003349; P:GO:0003407; P:GO:0006261; P:GO:0006302; P:GO:0006334; P:GO:0006337; P:GO:0006346; P:GO:0007059; P:GO:0007286; P:GO:0007338; P:GO:0007403; P:GO:0007406; P:GO:0007409; P:GO:0007474; P:GO:0007480; P:GO:0008586; P:GO:0008587; P:GO:0010424; P:GO:0010628; P:GO:0019827; P:GO:0030177; P:GO:0030198; P:GO:0030216; P:GO:0030308; P:GO:0030317; P:GO:0030334; P:GO:0030900; P:GO:0030902; P:GO:0031496; P:GO:0032635; P:GO:0035116; P:GO:0035172; P:GO:0035887; P:GO:0035904; P:GO:0036335; P:GO:0042766; P:GO:0043044; P:GO:0043066; P:GO:0043124; P:GO:0043388; P:GO:0043409; P:GO:0043697; P:GO:0043923; P:GO:0043974; P:GO:0045088; P:GO:0046697; P:GO:0048477; P:GO:0048562; P:GO:0048730; P:GO:0051091; P:GO:0051568; P:GO:0060318; P:GO:0060347; P:GO:0060766; P:GO:0060948; P:GO:0060979; P:GO:0061038; P:GO:0061412; P:GO:0061484; P:GO:0061626; P:GO:0070307; P:GO:0070983; P:GO:0097676; P:GO:1901838; P:GO:1902661; P:GO:1902895; P:GO:1903699; P:GO:1903709; P:GO:2000134; P:GO:2000219; P:GO:2000648; F:GO:0000978; F:GO:0001102; F:GO:0001164; F:GO:0001223; F:GO:0002039; F:GO:0003713; F:GO:0003714; F:GO:0004386; F:GO:0005524; F:GO:0015616; F:GO:0030957; F:GO:0031492; F:GO:0042800; F:GO:0046974; F:GO:0046975; F:GO:0047485; F:GO:0050681; F:GO:0070182; F:GO:0070577; C:GO:0000776; C:GO:0000792; C:GO:0005654; C:GO:0005700; C:GO:0005726; C:GO:0005730; C:GO:0005794; C:GO:0016514; C:GO:0016586; C:GO:0030054; C:GO:0035060; C:GO:0045111; C:GO:0071564; C:GO:0071565	P:negative regulation of transcription by RNA polymerase II; P:skeletal system development; P:blastocyst formation; P:blastocyst growth; P:blastocyst hatching; P:liver development; P:blood vessel remodeling; P:negative regulation of acute inflammatory response; P:outflow tract morphogenesis; P:ventricular septum development; P:epicardium-derived cardiac endothelial cell differentiation; P:neural retina development; P:DNA-dependent DNA replication; P:double-strand break repair; P:nucleosome assembly; P:nucleosome disassembly; P:DNA methylation-dependent heterochromatin assembly; P:chromosome segregation; P:spermatid development; P:single fertilization; P:glial cell fate determination; P:negative regulation of neuroblast proliferation; P:axonogenesis; P:imaginal disc-derived wing vein specification; P:imaginal disc-derived leg morphogenesis; P:imaginal disc-derived wing vein morphogenesis; P:imaginal disc-derived wing margin morphogenesis; P:DNA methylation on cytosine within a CG sequence; P:positive regulation of gene expression; P:stem cell population maintenance; P:positive regulation of Wnt signaling pathway; P:extracellular matrix organization; P:keratinocyte differentiation; P:negative regulation of cell growth; P:flagellated sperm motility; P:regulation of cell migration; P:forebrain development; P:hindbrain development; P:positive regulation of mating type switching; P:interleukin-6 production; P:embryonic hindlimb morphogenesis; P:hemocyte proliferation; P:aortic smooth muscle cell differentiation; P:aorta development; P:intestinal stem cell homeostasis; P:nucleosome mobilization; P:ATP-dependent chromatin remodeling; P:negative regulation of apoptotic process; P:negative regulation of I-kappaB kinase/NF-kappaB signaling; P:positive regulation of DNA binding; P:negative regulation of MAPK cascade; P:cell dedifferentiation; P:positive regulation by host of viral transcription; P:histone H3-K27 acetylation; P:regulation of innate immune response; P:decidualization; P:oogenesis; P:embryonic organ morphogenesis; P:epidermis morphogenesis; P:positive regulation of DNA-binding transcription factor activity; P:histone H3-K4 methylation; P:definitive erythrocyte differentiation; P:heart trabecula formation; P:negative regulation of androgen receptor signaling pathway; P:cardiac vascular smooth muscle cell development; P:vasculogenesis involved in coronary vascular morphogenesis; P:uterus morphogenesis; P:positive regulation of transcription from RNA polymerase II promoter in response to amino acid starvation; P:hematopoietic stem cell homeostasis; P:pharyngeal arch artery morphogenesis; P:lens fiber cell development; P:dendrite guidance; P:histone H3-K36 dimethylation; P:positive regulation of transcription of nucleolar large rRNA by RNA polymerase I; P:positive regulation of glucose mediated signaling pathway; P:positive regulation of pri-miRNA transcription by RNA polymerase II; P:tarsal gland development; P:uterine gland development; P:negative regulation of G1/S transition of mitotic cell cycle; P:positive regulation of invasive growth in response to glucose limitation; P:positive regulation of stem cell proliferation; F:RNA polymerase II cis-regulatory region sequence-specific DNA binding; F:RNA polymerase II activating transcription factor binding; F:RNA polymerase I core promoter sequence-specific DNA binding; F:transcription coactivator binding; F:p53 binding; F:transcription coactivator activity; F:transcription corepressor activity; F:helicase activity; F:ATP binding; F:DNA translocase activity; F:Tat protein binding; F:nucleosomal DNA binding; F:histone methyltransferase activity (H3-K4 specific); F:histone methyltransferase activity (H3-K9 specific); F:histone methyltransferase activity (H3-K36 specific); F:protein N-terminus binding; F:androgen receptor binding; F:DNA polymerase binding; F:lysine-acetylated histone binding; C:kinetochore; C:heterochromatin; C:nucleoplasm; C:polytene chromosome; C:perichromatin fibrils; C:nucleolus; C:Golgi apparatus; C:SWI/SNF complex; C:RSC-type complex; C:cell junction; C:brahma complex; C:intermediate filament cytoskeleton; C:npBAF complex; C:nBAF complex	EC:2.1; EC:3.6.1; EC:2.1.1.43; EC:2; EC:3.6; EC:3; EC:3.6.1.15; EC:2.1.1	Transferring one-carbon groups; Acting on acid anhydrides; Transferring one-carbon groups; Transferases; Acting on acid anhydrides; Hydrolases; Nucleoside-triphosphate phosphatase; Transferring one-carbon groups	Coil (COILS); IPR001487 (PRINTS); IPR036427 (G3DSA:1.20.920.GENE3D); IPR036427 (G3DSA:1.20.920.GENE3D); IPR036427 (G3DSA:1.20.920.GENE3D); IPR036427 (G3DSA:1.20.920.GENE3D); IPR001487 (PFAM); mobidb-lite (MOBIDB_LITE); mobidb-lite (MOBIDB_LITE); mobidb-lite (MOBIDB_LITE); mobidb-lite (MOBIDB_LITE); mobidb-lite (MOBIDB_LITE); PTHR16062:SF15 (PANTHER); PTHR16062:SF15 (PANTHER); IPR037382 (PANTHER); IPR018359 (PROSITE_PATTERNS); IPR018359 (PROSITE_PATTERNS); IPR018359 (PROSITE_PATTERNS); IPR018359 (PROSITE_PATTERNS); IPR001487 (PROSITE_PROFILES); IPR001487 (PROSITE_PROFILES); IPR001487 (PROSITE_PROFILES); IPR001487 (PROSITE_PROFILES); IPR001487 (PROSITE_PROFILES); cd05524 (CDD); cd05517 (CDD); cd05526 (CDD); IPR037968 (CDD); IPR036427 (SUPERFAMILY); IPR036427 (SUPERFAMILY); IPR036427 (SUPERFAMILY); IPR036427 (SUPERFAMILY); IPR036427 (SUPERFAMILY); IPR036427 (SUPERFAMILY)	P:GO:0006338; F:GO:0005515; C:GO:0016586	P:chromatin remodeling; F:protein binding; C:RSC-type complex
Cluster-21342.0	NA	Cluster-21342.0_TRINITY_DN207163_c0_g1_i1_1_1-480	NA	479	NA	NA	NA	NA					no IPS match	no IPS match	no IPS match
Cluster-21343.0	ENSNMLT00000030135.1	Cluster-21343.0_TRINITY_DN6221_c0_g1_i8_1_1-1179	MTG1_ICTPUMitochondrial ribosome-associated GTPase 1 OS=Ictalurus punctatus OX=7998 GN=mtg1 PE=2 SV=1	1178	20	3.79e-138	63.74	8	P:GO:0044065; P:GO:0070129; F:GO:0003924; F:GO:0005515; F:GO:0005525; C:GO:0005743; C:GO:0005761; C:GO:0009507	P:regulation of respiratory system process; P:regulation of mitochondrial translation; F:GTPase activity; F:protein binding; F:GTP binding; C:mitochondrial inner membrane; C:mitochondrial ribosome; C:chloroplast	EC:3.6.1; EC:3.6; EC:3; EC:3.6.1.15	Acting on acid anhydrides; Acting on acid anhydrides; Hydrolases; Nucleoside-triphosphate phosphatase	IPR006073 (PRINTS); G3DSA:3.40.50.300 (GENE3D); IPR023179 (G3DSA:1.10.1580.GENE3D); IPR006073 (PFAM); PTHR45782 (PANTHER); PTHR45782:SF4 (PANTHER); IPR027417 (SUPERFAMILY)	F:GO:0005525	F:GTP binding
Cluster-21344.0	ENSNMLT00000021999.1	Cluster-21344.0_TRINITY_DN126465_c0_g1_i3_1_1-539	SLIT3_RATSlit homolog 3 protein OS=Rattus norvegicus OX=10116 GN=Slit3 PE=2 SV=1	538	20	2.77e-10	54.5	65	P:GO:0001656; P:GO:0001657; P:GO:0001701; P:GO:0001933; P:GO:0002042; P:GO:0003180; P:GO:0003184; P:GO:0008045; P:GO:0008285; P:GO:0010593; P:GO:0010596; P:GO:0010629; P:GO:0021510; P:GO:0021834; P:GO:0021836; P:GO:0021972; P:GO:0030517; P:GO:0030837; P:GO:0031667; P:GO:0032870; P:GO:0033563; P:GO:0035385; P:GO:0042552; P:GO:0043065; P:GO:0043116; P:GO:0048598; P:GO:0048754; P:GO:0048846; P:GO:0050728; P:GO:0050929; P:GO:0051058; P:GO:0051130; P:GO:0051414; P:GO:0051962; P:GO:0051963; P:GO:0060412; P:GO:0060763; P:GO:0061364; P:GO:0070100; P:GO:0071504; P:GO:0071672; P:GO:0090024; P:GO:0090027; P:GO:0090260; P:GO:0090288; P:GO:0098742; F:GO:0005095; F:GO:0008201; F:GO:0042803; F:GO:0043237; F:GO:0043395; F:GO:0045499; F:GO:0048495; F:GO:0070851; C:GO:0005615; C:GO:0005737; C:GO:0005887; C:GO:0009986; C:GO:0030426; C:GO:0031012; C:GO:0043231; C:GO:0070161; C:GO:0097060; C:GO:0098793; C:GO:0098794	P:metanephros development; P:ureteric bud development; P:in utero embryonic development; P:negative regulation of protein phosphorylation; P:cell migration involved in sprouting angiogenesis; P:aortic valve morphogenesis; P:pulmonary valve morphogenesis; P:motor neuron axon guidance; P:negative regulation of cell population proliferation; P:negative regulation of lamellipodium assembly; P:negative regulation of endothelial cell migration; P:negative regulation of gene expression; P:spinal cord development; P:chemorepulsion involved in embryonic olfactory bulb interneuron precursor migration; P:chemorepulsion involved in postnatal olfactory bulb interneuron migration; P:corticospinal neuron axon guidance through spinal cord; P:negative regulation of axon extension; P:negative regulation of actin filament polymerization; P:response to nutrient levels; P:cellular response to hormone stimulus; P:dorsal/ventral axon guidance; P:Roundabout signaling pathway; P:myelination; P:positive regulation of apoptotic process; P:negative regulation of vascular permeability; P:embryonic morphogenesis; P:branching morphogenesis of an epithelial tube; P:axon extension involved in axon guidance; P:negative regulation of inflammatory response; P:induction of negative chemotaxis; P:negative regulation of small GTPase mediated signal transduction; P:positive regulation of cellular component organization; P:response to cortisol; P:positive regulation of nervous system development; P:regulation of synapse assembly; P:ventricular septum morphogenesis; P:mammary duct terminal end bud growth; P:apoptotic process involved in luteolysis; P:negative regulation of chemokine-mediated signaling pathway; P:cellular response to heparin; P:negative regulation of smooth muscle cell chemotaxis; P:negative regulation of neutrophil chemotaxis; P:negative regulation of monocyte chemotaxis; P:negative regulation of retinal ganglion cell axon guidance; P:negative regulation of cellular response to growth factor stimulus; P:cell-cell adhesion via plasma-membrane adhesion molecules; F:GTPase inhibitor activity; F:heparin binding; F:protein homodimerization activity; F:laminin-1 binding; F:heparan sulfate proteoglycan binding; F:chemorepellent activity; F:Roundabout binding; F:growth factor receptor binding; C:extracellular space; C:cytoplasm; C:integral component of plasma membrane; C:cell surface; C:growth cone; C:extracellular matrix; C:intracellular membrane-bounded organelle; C:anchoring junction; C:synaptic membrane; C:presynapse; C:postsynapse			IPR032675 (G3DSA:3.80.10.GENE3D); IPR001611 (PFAM); PTHR45712 (PANTHER); IPR001611 (PROSITE_PROFILES); SSF52058 (SUPERFAMILY)	F:GO:0005515	F:protein binding
Cluster-21345.0	ENSNMLT00000034034.1	Cluster-21345.0_TRINITY_DN2339_c0_g1_i4_1_1-2825	ATPG_BOVINATP synthase subunit gamma, mitochondrial OS=Bos taurus OX=9913 GN=ATP5F1C PE=1 SV=3	2824	20	5.16e-104	56.94	8	P:GO:0042407; P:GO:0042776; P:GO:0071732; F:GO:0005515; F:GO:0016887; F:GO:0046933; C:GO:0000275; C:GO:0005759	P:cristae formation; P:mitochondrial ATP synthesis coupled proton transport; P:cellular response to nitric oxide; F:protein binding; F:ATPase activity; F:proton-transporting ATP synthase activity, rotational mechanism; C:mitochondrial proton-transporting ATP synthase complex, catalytic sector F(1); C:mitochondrial matrix	EC:7.1.2.2; EC:3.6.1; EC:3.6; EC:3; EC:6; EC:7; EC:3.6.1.15	H(+)-transporting two-sector ATPase; Acting on acid anhydrides; Acting on acid anhydrides; Hydrolases; Ligases; Translocases; Nucleoside-triphosphate phosphatase	IPR000131 (PRINTS); IPR000131 (PFAM); G3DSA:3.40.1380.10 (GENE3D); PTHR11693:SF31 (PANTHER); IPR000131 (PANTHER); IPR035968 (SUPERFAMILY)	P:GO:0015986; F:GO:0046933; C:GO:0045261	P:ATP synthesis coupled proton transport; F:proton-transporting ATP synthase activity, rotational mechanism; C:proton-transporting ATP synthase complex, catalytic core F(1)
Cluster-21346.0	NA	Cluster-21346.0_TRINITY_DN116205_c0_g2_i1_1_1-1161	NA	1160	NA	NA	NA	NA					no IPS match	no IPS match	no IPS match
Cluster-21347.0	ENSNMLT00000011045.1	Cluster-21347.0_CL5308Contig2_1_1-2037	DKK3_CHICKDickkopf-related protein 3 OS=Gallus gallus OX=9031 GN=DKK3 PE=2 SV=1	2036	3	4.09e-37	58.14	7	P:GO:0030325; P:GO:0032348; P:GO:0045892; P:GO:0090090; P:GO:2000065; F:GO:0005515; C:GO:0005576	P:adrenal gland development; P:negative regulation of aldosterone biosynthetic process; P:negative regulation of transcription, DNA-templated; P:negative regulation of canonical Wnt signaling pathway; P:negative regulation of cortisol biosynthetic process; F:protein binding; C:extracellular region			IPR006796 (PFAM); G3DSA:2.10.80.10 (GENE3D); mobidb-lite (MOBIDB_LITE); mobidb-lite (MOBIDB_LITE); IPR039863 (PANTHER); PTHR12113:SF8 (PANTHER)	P:GO:0007275; P:GO:0030178; C:GO:0005576	P:multicellular organism development; P:negative regulation of Wnt signaling pathway; C:extracellular region
Cluster-21348.0	ENSNMLT00000047043.1	Cluster-21348.0_TRINITY_DN42571_c1_g3_i1_1_1-2981	ITR_CATCOIsotocin receptor OS=Catostomus commersonii OX=7971 PE=2 SV=1	2980	20	6.07e-171	70.99	78	P:GO:0001967; P:GO:0001975; P:GO:0001992; P:GO:0002125; P:GO:0003084; P:GO:0006091; P:GO:0007166; P:GO:0007188; P:GO:0007202; P:GO:0007204; P:GO:0007507; P:GO:0007565; P:GO:0007595; P:GO:0007613; P:GO:0007621; P:GO:0007625; P:GO:0008284; P:GO:0010460; P:GO:0010604; P:GO:0010701; P:GO:0014049; P:GO:0014902; P:GO:0019722; P:GO:0021537; P:GO:0030307; P:GO:0030431; P:GO:0031394; P:GO:0032230; P:GO:0032355; P:GO:0032430; P:GO:0032570; P:GO:0032849; P:GO:0034059; P:GO:0034097; P:GO:0035176; P:GO:0035815; P:GO:0042220; P:GO:0042493; P:GO:0042538; P:GO:0042631; P:GO:0042711; P:GO:0042713; P:GO:0042755; P:GO:0043410; P:GO:0043434; P:GO:0044849; P:GO:0045907; P:GO:0048565; P:GO:0051412; P:GO:0051965; P:GO:0051968; P:GO:0051970; P:GO:0060137; P:GO:0060179; P:GO:0060406; P:GO:0060455; P:GO:0060732; P:GO:0070371; P:GO:0070474; P:GO:0090238; P:GO:0120162; P:GO:0150104; F:GO:0004990; F:GO:0005000; F:GO:0005080; F:GO:0017046; F:GO:0031894; F:GO:0042802; C:GO:0005768; C:GO:0005794; C:GO:0005887; C:GO:0005902; C:GO:0005912; C:GO:0016324; C:GO:0030139; C:GO:0030425; C:GO:0043204; C:GO:0043679	P:suckling behavior; P:response to amphetamine; P:regulation of systemic arterial blood pressure by vasopressin; P:maternal aggressive behavior; P:positive regulation of systemic arterial blood pressure; P:generation of precursor metabolites and energy; P:cell surface receptor signaling pathway; P:adenylate cyclase-modulating G protein-coupled receptor signaling pathway; P:activation of phospholipase C activity; P:positive regulation of cytosolic calcium ion concentration; P:heart development; P:female pregnancy; P:lactation; P:memory; P:negative regulation of female receptivity; P:grooming behavior; P:positive regulation of cell population proliferation; P:positive regulation of heart rate; P:positive regulation of macromolecule metabolic process; P:positive regulation of norepinephrine secretion; P:positive regulation of glutamate secretion; P:myotube differentiation; P:calcium-mediated signaling; P:telencephalon development; P:positive regulation of cell growth; P:sleep; P:positive regulation of prostaglandin biosynthetic process; P:positive regulation of synaptic transmission, GABAergic; P:response to estradiol; P:positive regulation of phospholipase A2 activity; P:response to progesterone; P:positive regulation of cellular pH reduction; P:response to anoxia; P:response to cytokine; P:social behavior; P:positive regulation of renal sodium excretion; P:response to cocaine; P:response to drug; P:hyperosmotic salinity response; P:cellular response to water deprivation; P:maternal behavior; P:sperm ejaculation; P:eating behavior; P:positive regulation of MAPK cascade; P:response to peptide hormone; P:estrous cycle; P:positive regulation of vasoconstriction; P:digestive tract development; P:response to corticosterone; P:positive regulation of synapse assembly; P:positive regulation of synaptic transmission, glutamatergic; P:negative regulation of transmission of nerve impulse; P:maternal process involved in parturition; P:male mating behavior; P:positive regulation of penile erection; P:negative regulation of gastric acid secretion; P:positive regulation of inositol phosphate biosynthetic process; P:ERK1 and ERK2 cascade; P:positive regulation of uterine smooth muscle contraction; P:positive regulation of arachidonic acid secretion; P:positive regulation of cold-induced thermogenesis; P:transport across blood-brain barrier; F:oxytocin receptor activity; F:vasopressin receptor activity; F:protein kinase C binding; F:peptide hormone binding; F:V1A vasopressin receptor binding; F:identical protein binding; C:endosome; C:Golgi apparatus; C:integral component of plasma membrane; C:microvillus; C:adherens junction; C:apical plasma membrane; C:endocytic vesicle; C:dendrite; C:perikaryon; C:axon terminus			IPR002062 (PRINTS); IPR000276 (PRINTS); IPR001817 (PRINTS); G3DSA:1.20.1070.10 (GENE3D); IPR000276 (PFAM); IPR002062 (PTHR24241:PANTHER); PTHR24241 (PANTHER); IPR000276 (PROSITE_PATTERNS); IPR017452 (PROSITE_PROFILES); SSF81321 (SUPERFAMILY)	P:GO:0007186; F:GO:0004930; F:GO:0004990; F:GO:0005000; C:GO:0016021	P:G protein-coupled receptor signaling pathway; F:G protein-coupled receptor activity; F:oxytocin receptor activity; F:vasopressin receptor activity; C:integral component of membrane
Cluster-21349.0	ENSNMLT00000033929.1	Cluster-21349.0_TRINITY_DN61056_c2_g1_i3_1_1-683	NA	682	NA	NA	NA	NA					no IPS match	no IPS match	no IPS match
Cluster-2135.0	ENSNMLT00000027027.1	Cluster-2135.0_TRINITY_DN171002_c1_g1_i1_1_1-470	FYB1_MOUSEFYN-binding protein 1 OS=Mus musculus OX=10090 GN=Fyb1 PE=1 SV=2	469	3	2.07e-08	57.54	10	P:GO:0006955; P:GO:0007229; P:GO:0045576; P:GO:0072659; F:GO:0005515; F:GO:0044877; C:GO:0005737; C:GO:0005886; C:GO:0015629; C:GO:0032991	P:immune response; P:integrin-mediated signaling pathway; P:mast cell activation; P:protein localization to plasma membrane; F:protein binding; F:protein-containing complex binding; C:cytoplasm; C:plasma membrane; C:actin cytoskeleton; C:protein-containing complex			IPR029294 (PFAM); G3DSA:2.30.30.40 (GENE3D); IPR043443 (PANTHER); IPR030635 (PTHR16830:PANTHER); IPR036028 (SUPERFAMILY)	P:GO:0006955; P:GO:0007229; F:GO:0005515; C:GO:0005886; C:GO:0015629	P:immune response; P:integrin-mediated signaling pathway; F:protein binding; C:plasma membrane; C:actin cytoskeleton
Cluster-21350.0	ENSNMLT00000008616.1	Cluster-21350.0_SCL3160Contig1_1_1-1502	NA	1501	NA	NA	NA	NA					no IPS match	no IPS match	no IPS match
Cluster-21351.0	ENSNMLT00000019053.1	Cluster-21351.0_TRINITY_DN26423_c0_g1_i5_1_1-2866	PPP5_HUMANSerine/threonine-protein phosphatase 5 OS=Homo sapiens OX=9606 GN=PPP5C PE=1 SV=1	2865	20	0	61.55	70	P:GO:0000022; P:GO:0000076; P:GO:0000077; P:GO:0000165; P:GO:0000723; P:GO:0001933; P:GO:0006281; P:GO:0006873; P:GO:0006986; P:GO:0007094; P:GO:0007116; P:GO:0008360; P:GO:0009408; P:GO:0010019; P:GO:0010288; P:GO:0016576; P:GO:0030010; P:GO:0030437; P:GO:0031297; P:GO:0034501; P:GO:0035307; P:GO:0035970; P:GO:0043278; P:GO:0045920; P:GO:0051211; P:GO:0061587; P:GO:0070262; P:GO:0070301; P:GO:0070873; P:GO:0070940; P:GO:0071276; P:GO:1901215; P:GO:1901901; P:GO:1903501; P:GO:1904550; P:GO:2000324; P:GO:2000370; F:GO:0001965; F:GO:0003723; F:GO:0005524; F:GO:0008017; F:GO:0008289; F:GO:0042802; F:GO:0043531; F:GO:0044877; F:GO:0046872; F:GO:0048156; F:GO:0051879; F:GO:0106306; F:GO:0106307; C:GO:0000164; C:GO:0000778; C:GO:0001400; C:GO:0005635; C:GO:0005654; C:GO:0005730; C:GO:0005816; C:GO:0005829; C:GO:0005847; C:GO:0005886; C:GO:0005935; C:GO:0009506; C:GO:0030176; C:GO:0030428; C:GO:0032153; C:GO:0043204; C:GO:0061638; C:GO:0072686; C:GO:0101031; C:GO:1990635	P:mitotic spindle elongation; P:DNA replication checkpoint; P:DNA damage checkpoint; P:MAPK cascade; P:telomere maintenance; P:negative regulation of protein phosphorylation; P:DNA repair; P:cellular ion homeostasis; P:response to unfolded protein; P:mitotic spindle assembly checkpoint; P:regulation of cell budding; P:regulation of cell shape; P:response to heat; P:chloroplast-nucleus signaling pathway; P:response to lead ion; P:histone dephosphorylation; P:establishment of cell polarity; P:ascospore formation; P:replication fork processing; P:protein localization to kinetochore; P:positive regulation of protein dephosphorylation; P:peptidyl-threonine dephosphorylation; P:response to morphine; P:negative regulation of exocytosis; P:anisotropic cell growth; P:transfer RNA gene-mediated silencing; P:peptidyl-serine dephosphorylation; P:cellular response to hydrogen peroxide; P:regulation of glycogen metabolic process; P:dephosphorylation of RNA polymerase II C-terminal domain; P:cellular response to cadmium ion; P:negative regulation of neuron death; P:regulation of protein localization to cell division site involved in cytokinesis; P:positive regulation of mitotic actomyosin contractile ring assembly; P:response to arachidonic acid; P:positive regulation of glucocorticoid receptor signaling pathway; P:positive regulation of clathrin-dependent endocytosis; F:G-protein alpha-subunit binding; F:RNA binding; F:ATP binding; F:microtubule binding; F:lipid binding; F:identical protein binding; F:ADP binding; F:protein-containing complex binding; F:metal ion binding; F:tau protein binding; F:Hsp90 protein binding; F:protein serine phosphatase activity; F:protein threonine phosphatase activity; C:protein phosphatase type 1 complex; C:condensed nuclear chromosome kinetochore; C:mating projection base; C:nuclear envelope; C:nucleoplasm; C:nucleolus; C:spindle pole body; C:cytosol; C:mRNA cleavage and polyadenylation specificity factor complex; C:plasma membrane; C:cellular bud neck; C:plasmodesma; C:integral component of endoplasmic reticulum membrane; C:cell septum; C:cell division site; C:perikaryon; C:CENP-A containing chromatin; C:mitotic spindle; C:chaperone complex; C:proximal dendrite	EC:3.1.3.16; EC:3.1; EC:3; EC:3.1.3	Protein-serine/threonine phosphatase; Acting on ester bonds; Hydrolases; Acting on ester bonds	IPR006186 (PRINTS); IPR019734 (PFAM); IPR004843 (PFAM); IPR011990 (G3DSA:1.25.40.GENE3D); IPR001440 (PFAM); IPR013235 (PFAM); IPR029052 (G3DSA:3.60.21.GENE3D); IPR011236 (PTHR45668:PANTHER); PTHR45668 (PANTHER); IPR019734 (PROSITE_PROFILES); IPR019734 (PROSITE_PROFILES); IPR013026 (PROSITE_PROFILES); IPR019734 (PROSITE_PROFILES); SSF56300 (SUPERFAMILY); IPR011990 (SUPERFAMILY)	P:GO:0006470; F:GO:0004721; F:GO:0005515; F:GO:0016787	P:protein dephosphorylation; F:phosphoprotein phosphatase activity; F:protein binding; F:hydrolase activity
Cluster-21352.0	ENSNMLT00000010482.1	Cluster-21352.0_TRINITY_DN1998_c2_g1_i2_1_1-3705	TM9S2_MOUSETransmembrane 9 superfamily member 2 OS=Mus musculus OX=10090 GN=Tm9sf2 PE=1 SV=1	3704	20	6.16e-150	76.26	35	P:GO:0001403; P:GO:0001666; P:GO:0006878; P:GO:0006882; P:GO:0006909; P:GO:0007034; P:GO:0007042; P:GO:0007124; P:GO:0010467; P:GO:0016197; P:GO:0019954; P:GO:0030587; P:GO:0031589; P:GO:0033299; P:GO:0042742; P:GO:0050821; P:GO:0061462; P:GO:0070072; P:GO:0070863; P:GO:0072657; P:GO:2000010; F:GO:0004888; F:GO:0005515; C:GO:0000139; C:GO:0000329; C:GO:0005634; C:GO:0005769; C:GO:0005802; C:GO:0005856; C:GO:0005887; C:GO:0009505; C:GO:0009506; C:GO:0010008; C:GO:0032009; C:GO:0150051	P:invasive growth in response to glucose limitation; P:response to hypoxia; P:cellular copper ion homeostasis; P:cellular zinc ion homeostasis; P:phagocytosis; P:vacuolar transport; P:lysosomal lumen acidification; P:pseudohyphal growth; P:gene expression; P:endosomal transport; P:asexual reproduction; P:sorocarp development; P:cell-substrate adhesion; P:secretion of lysosomal enzymes; P:defense response to bacterium; P:protein stabilization; P:protein localization to lysosome; P:vacuolar proton-transporting V-type ATPase complex assembly; P:positive regulation of protein exit from endoplasmic reticulum; P:protein localization to membrane; P:positive regulation of protein localization to cell surface; F:transmembrane signaling receptor activity; F:protein binding; C:Golgi membrane; C:fungal-type vacuole membrane; C:nucleus; C:early endosome; C:trans-Golgi network; C:cytoskeleton; C:integral component of plasma membrane; C:plant-type cell wall; C:plasmodesma; C:endosome membrane; C:early phagosome; C:postsynaptic Golgi apparatus			IPR004240 (PFAM); PTHR10766:SF43 (PANTHER); IPR004240 (PANTHER); PS51257 (PROSITE_PROFILES)	C:GO:0016021	C:integral component of membrane
Cluster-21353.0	ENSNMLT00000019160.1	Cluster-21353.0_CL1500Contig1_1_1-5688	RHG29_DANRERho GTPase-activating protein 29 OS=Danio rerio OX=7955 GN=arhgap29 PE=2 SV=1	5687	20	0	58.87	17	P:GO:0007266; P:GO:0007409; P:GO:0022603; P:GO:0034260; P:GO:0051056; P:GO:0051179; P:GO:0090630; F:GO:0005096; F:GO:0030165; F:GO:0043167; C:GO:0005654; C:GO:0005829; C:GO:0005886; C:GO:0030054; C:GO:0032991; C:GO:0034774; C:GO:0120025	P:Rho protein signal transduction; P:axonogenesis; P:regulation of anatomical structure morphogenesis; P:negative regulation of GTPase activity; P:regulation of small GTPase mediated signal transduction; P:localization; P:activation of GTPase activity; F:GTPase activator activity; F:PDZ domain binding; F:ion binding; C:nucleoplasm; C:cytosol; C:plasma membrane; C:cell junction; C:protein-containing complex; C:secretory granule lumen; C:plasma membrane bounded cell projection			Coil (COILS); Coil (COILS); IPR027267 (G3DSA:1.20.1270.GENE3D); IPR008936 (G3DSA:1.10.555.GENE3D); IPR000198 (PFAM); IPR002219 (PFAM); mobidb-lite (MOBIDB_LITE); mobidb-lite (MOBIDB_LITE); mobidb-lite (MOBIDB_LITE); mobidb-lite (MOBIDB_LITE); mobidb-lite (MOBIDB_LITE); mobidb-lite (MOBIDB_LITE); mobidb-lite (MOBIDB_LITE); mobidb-lite (MOBIDB_LITE); mobidb-lite (MOBIDB_LITE); mobidb-lite (MOBIDB_LITE); mobidb-lite (MOBIDB_LITE); mobidb-lite (MOBIDB_LITE); mobidb-lite (MOBIDB_LITE); mobidb-lite (MOBIDB_LITE); mobidb-lite (MOBIDB_LITE); PTHR15228:SF7 (PANTHER); PTHR15228 (PANTHER); IPR002219 (PROSITE_PATTERNS); IPR002219 (PROSITE_PROFILES); IPR000198 (PROSITE_PROFILES); IPR031160 (PROSITE_PROFILES); IPR002219 (CDD); IPR008936 (SUPERFAMILY); IPR027267 (SUPERFAMILY); SSF57889 (SUPERFAMILY)	P:GO:0007165; P:GO:0035556	P:signal transduction; P:intracellular signal transduction
Cluster-21354.0	ENSNMLT00000008941.1	Cluster-21354.0_TRINITY_DN23543_c0_g1_i3_1_1-3890	NA	3889	NA	NA	NA	NA					Coil (COILS); Coil (COILS); PF13837 (PFAM); G3DSA:1.10.10.60 (GENE3D); mobidb-lite (MOBIDB_LITE); mobidb-lite (MOBIDB_LITE); mobidb-lite (MOBIDB_LITE); mobidb-lite (MOBIDB_LITE); mobidb-lite (MOBIDB_LITE); mobidb-lite (MOBIDB_LITE); PTHR43599:SF6 (PANTHER); PTHR43599 (PANTHER); PTHR43599:SF6 (PANTHER)	no GO terms	no GO terms
Cluster-21355.0	ENSNMLT00000009223.1	Cluster-21355.0_CL5493Contig1_1_1-2398	MARE1_COTCOMicrotubule-associated protein RP/EB family member 1 OS=Coturnix coturnix OX=9091 GN=MAPRE1 PE=2 SV=1	2397	20	9.58e-111	73.32	37	P:GO:0001578; P:GO:0009652; P:GO:0009958; P:GO:0010389; P:GO:0031115; P:GO:0031116; P:GO:0032014; P:GO:0043547; P:GO:0045737; P:GO:0045893; P:GO:0051225; P:GO:0051301; P:GO:0051549; P:GO:0071539; P:GO:0097711; P:GO:0120183; P:GO:1903033; P:GO:1904825; P:GO:1905515; F:GO:0008022; F:GO:0019901; F:GO:0042802; F:GO:0051010; C:GO:0005634; C:GO:0005794; C:GO:0005813; C:GO:0005829; C:GO:0005925; C:GO:0009524; C:GO:0010005; C:GO:0030496; C:GO:0031253; C:GO:0035371; C:GO:0036064; C:GO:0048471; C:GO:0051233; C:GO:1905721	P:microtubule bundle formation; P:thigmotropism; P:positive gravitropism; P:regulation of G2/M transition of mitotic cell cycle; P:negative regulation of microtubule polymerization; P:positive regulation of microtubule polymerization; P:positive regulation of ARF protein signal transduction; P:positive regulation of GTPase activity; P:positive regulation of cyclin-dependent protein serine/threonine kinase activity; P:positive regulation of transcription, DNA-templated; P:spindle assembly; P:cell division; P:positive regulation of keratinocyte migration; P:protein localization to centrosome; P:ciliary basal body-plasma membrane docking; P:positive regulation of focal adhesion disassembly; P:positive regulation of microtubule plus-end binding; P:protein localization to microtubule plus-end; P:non-motile cilium assembly; F:protein C-terminus binding; F:protein kinase binding; F:identical protein binding; F:microtubule plus-end binding; C:nucleus; C:Golgi apparatus; C:centrosome; C:cytosol; C:focal adhesion; C:phragmoplast; C:cortical microtubule, transverse to long axis; C:midbody; C:cell projection membrane; C:microtubule plus-end; C:ciliary basal body; C:perinuclear region of cytoplasm; C:spindle midzone; C:mitotic spindle astral microtubule end			Coil (COILS); IPR001715 (PFAM); IPR036872 (G3DSA:1.10.418.GENE3D); IPR004953 (PFAM); IPR042180 (G3DSA:1.20.5.GENE3D); mobidb-lite (MOBIDB_LITE); IPR027739 (PTHR10623:PANTHER); IPR027328 (PANTHER); IPR001715 (PROSITE_PROFILES); IPR004953 (PROSITE_PROFILES); IPR036872 (SUPERFAMILY); IPR036133 (SUPERFAMILY)	P:GO:0031110; F:GO:0005515; F:GO:0008017; F:GO:0051010; C:GO:0005815	P:regulation of microtubule polymerization or depolymerization; F:protein binding; F:microtubule binding; F:microtubule plus-end binding; C:microtubule organizing center
Cluster-21356.0	NA	Cluster-21356.0_CL12682Contig1_1_1-854	NA	853	NA	NA	NA	NA					no IPS match	no IPS match	no IPS match
Cluster-21357.0	ENSNMLT00000018098.1	Cluster-21357.0_TRINITY_DN7670_c0_g3_i4_1_1-1700	R51A1_MOUSERAD51-associated protein 1 OS=Mus musculus OX=10090 GN=Rad51ap1 PE=1 SV=2	1699	1	3.05e-06	46	5	P:GO:0006281; F:GO:0003690; F:GO:0003697; F:GO:0003723; C:GO:0005634	P:DNA repair; F:double-stranded DNA binding; F:single-stranded DNA binding; F:RNA binding; C:nucleus			IPR031419 (PFAM); mobidb-lite (MOBIDB_LITE); mobidb-lite (MOBIDB_LITE); mobidb-lite (MOBIDB_LITE); mobidb-lite (MOBIDB_LITE); mobidb-lite (MOBIDB_LITE); mobidb-lite (MOBIDB_LITE); mobidb-lite (MOBIDB_LITE); mobidb-lite (MOBIDB_LITE); mobidb-lite (MOBIDB_LITE); mobidb-lite (MOBIDB_LITE); IPR026632 (PTHR15361:PANTHER); PTHR15361 (PANTHER)	P:GO:0006281; F:GO:0003690; F:GO:0003697; F:GO:0003723; C:GO:0005634	P:DNA repair; F:double-stranded DNA binding; F:single-stranded DNA binding; F:RNA binding; C:nucleus
Cluster-21358.0	NA	Cluster-21358.0_CL32184Contig1_1_1-1880	NA	1879	NA	NA	NA	NA					no IPS match	no IPS match	no IPS match
Cluster-21359.0	ENSNMLT00000007127.1	Cluster-21359.0_TRINITY_DN32206_c1_g1_i1_1_1-3561	TMM59_BOVINTransmembrane protein 59 OS=Bos taurus OX=9913 GN=TMEM59 PE=2 SV=2	3560	10	5.72e-61	58.24	12	P:GO:0010508; P:GO:0010955; P:GO:0090285; P:GO:1903077; F:GO:0004175; F:GO:0005515; C:GO:0000137; C:GO:0000138; C:GO:0005764; C:GO:0005770; C:GO:0005797; C:GO:0016021	P:positive regulation of autophagy; P:negative regulation of protein processing; P:negative regulation of protein glycosylation in Golgi; P:negative regulation of protein localization to plasma membrane; F:endopeptidase activity; F:protein binding; C:Golgi cis cisterna; C:Golgi trans cisterna; C:lysosome; C:late endosome; C:Golgi medial cisterna; C:integral component of membrane	EC:3.4.99; EC:3.4; EC:3	Acting on peptide bonds (peptidases); Acting on peptide bonds (peptidases); Hydrolases	IPR022065 (PFAM); mobidb-lite (MOBIDB_LITE); mobidb-lite (MOBIDB_LITE); PTHR28652:SF1 (PANTHER); IPR022065 (PANTHER)	no GO terms	no GO terms
Cluster-2136.0	ENSNMLT00000020865.1	Cluster-2136.0_TRINITY_DN198564_c0_g1_i1_1_1-406	CP2F2_RATCytochrome P450 2F2 OS=Rattus norvegicus OX=10116 GN=Cyp2f2 PE=2 SV=1	405	20	6.99e-20	74.96	34	P:GO:0002933; P:GO:0007584; P:GO:0008210; P:GO:0009636; P:GO:0009804; P:GO:0018931; P:GO:0018979; P:GO:0019373; P:GO:0032496; P:GO:0032526; P:GO:0035634; P:GO:0042168; P:GO:0042573; P:GO:0042738; P:GO:0042759; P:GO:0043434; P:GO:0045471; P:GO:0046456; P:GO:0070989; P:GO:0071276; P:GO:0097267; F:GO:0005506; F:GO:0008389; F:GO:0008401; F:GO:0008404; F:GO:0008405; F:GO:0019825; F:GO:0019899; F:GO:0020037; F:GO:0034875; F:GO:0070330; F:GO:0101020; C:GO:0005789; C:GO:0005881	P:lipid hydroxylation; P:response to nutrient; P:estrogen metabolic process; P:response to toxic substance; P:coumarin metabolic process; P:naphthalene metabolic process; P:trichloroethylene metabolic process; P:epoxygenase P450 pathway; P:response to lipopolysaccharide; P:response to retinoic acid; P:response to stilbenoid; P:heme metabolic process; P:retinoic acid metabolic process; P:exogenous drug catabolic process; P:long-chain fatty acid biosynthetic process; P:response to peptide hormone; P:response to ethanol; P:icosanoid biosynthetic process; P:oxidative demethylation; P:cellular response to cadmium ion; P:omega-hydroxylase P450 pathway; F:iron ion binding; F:coumarin 7-hydroxylase activity; F:retinoic acid 4-hydroxylase activity; F:arachidonic acid 14,15-epoxygenase activity; F:arachidonic acid 11,12-epoxygenase activity; F:oxygen binding; F:enzyme binding; F:heme binding; F:caffeine oxidase activity; F:aromatase activity; F:estrogen 16-alpha-hydroxylase activity; C:endoplasmic reticulum membrane; C:cytoplasmic microtubule	EC:1.17.5; EC:1.14.14.1; EC:1; EC:1.17; EC:1.14.14; EC:1.14	Acting on CH or CH(2) groups; Unspecific monooxygenase; Oxidoreductases; Acting on CH or CH(2) groups; Acting on paired donors, with incorporation or reduction of molecular oxygen. The oxygen incorporated need not be derived from O(2); Acting on paired donors, with incorporation or reduction of molecular oxygen. The oxygen incorporated need not be derived from O(2)	IPR002401 (PRINTS); IPR001128 (PFAM); IPR036396 (G3DSA:1.10.630.GENE3D); PTHR24300 (PANTHER); PTHR24300:SF319 (PANTHER); IPR036396 (SUPERFAMILY)	F:GO:0005506; F:GO:0016705; F:GO:0020037	F:iron ion binding; F:oxidoreductase activity, acting on paired donors, with incorporation or reduction of molecular oxygen; F:heme binding
Cluster-21360.0	ENSNMLT00000032997.1	Cluster-21360.0_CL45478Contig1_1_1-704	NA	703	NA	NA	NA	NA					no IPS match	no IPS match	no IPS match
Cluster-21360.1	ENSNMLT00000045392.1	Cluster-21360.1_CL6966Contig1_1_1-8841	URFB1_HUMANUHRF1-binding protein 1 OS=Homo sapiens OX=9606 GN=UHRF1BP1 PE=1 SV=1	8840	15	0	78.06	23	P:GO:0042795; P:GO:0043923; P:GO:0051123; P:GO:1900370; P:GO:1901796; P:GO:1903508; F:GO:0003677; F:GO:0003682; F:GO:0003713; F:GO:0016251; F:GO:0017025; F:GO:0042803; F:GO:0042809; F:GO:0042826; F:GO:0046966; F:GO:0046982; F:GO:0047485; F:GO:0062069; C:GO:0005669; C:GO:0005769; C:GO:0005794; C:GO:0005829; C:GO:0070578	P:snRNA transcription by RNA polymerase II; P:positive regulation by host of viral transcription; P:RNA polymerase II preinitiation complex assembly; P:positive regulation of RNA interference; P:regulation of signal transduction by p53 class mediator; P:positive regulation of nucleic acid-templated transcription; F:DNA binding; F:chromatin binding; F:transcription coactivator activity; F:RNA polymerase II general transcription initiation factor activity; F:TBP-class protein binding; F:protein homodimerization activity; F:vitamin D receptor binding; F:histone deacetylase binding; F:thyroid hormone receptor binding; F:protein heterodimerization activity; F:protein N-terminus binding; F:GARP complex binding; C:transcription factor TFIID complex; C:early endosome; C:Golgi apparatus; C:cytosol; C:RISC-loading complex			Coil (COILS); IPR026854 (PFAM); mobidb-lite (MOBIDB_LITE); mobidb-lite (MOBIDB_LITE); mobidb-lite (MOBIDB_LITE); mobidb-lite (MOBIDB_LITE); mobidb-lite (MOBIDB_LITE); PTHR22774:SF15 (PANTHER); IPR026728 (PANTHER)	no GO terms	no GO terms
Cluster-21361.0	ENSNMLT00000029841.1	Cluster-21361.0_TRINITY_DN11196_c0_g2_i3_1_1-2385	DNJB9_CRIGRDnaJ homolog subfamily B member 9 OS=Cricetulus griseus OX=10029 GN=DNAJB9 PE=1 SV=1	2384	20	1.35e-80	72.17	17	P:GO:0002377; P:GO:0006260; P:GO:0009408; P:GO:0030183; P:GO:0030433; P:GO:0042026; P:GO:0051085; P:GO:1903895; F:GO:0005524; F:GO:0008270; F:GO:0030544; F:GO:0051082; F:GO:0051087; F:GO:0051787; C:GO:0005730; C:GO:0005788; C:GO:0005789	P:immunoglobulin production; P:DNA replication; P:response to heat; P:B cell differentiation; P:ubiquitin-dependent ERAD pathway; P:protein refolding; P:chaperone cofactor-dependent protein refolding; P:negative regulation of IRE1-mediated unfolded protein response; F:ATP binding; F:zinc ion binding; F:Hsp70 protein binding; F:unfolded protein binding; F:chaperone binding; F:misfolded protein binding; C:nucleolus; C:endoplasmic reticulum lumen; C:endoplasmic reticulum membrane			IPR001623 (PRINTS); IPR001623 (PFAM); IPR036869 (G3DSA:1.10.287.GENE3D); PTHR44360 (PANTHER); IPR018253 (PROSITE_PATTERNS); IPR001623 (PROSITE_PROFILES); IPR001623 (CDD); IPR036869 (SUPERFAMILY)	no GO terms	no GO terms
Cluster-21362.0	ENSNMLT00000042341.1	Cluster-21362.0_CL30281Contig1_1_1-3403	B4GT2_HUMANBeta-1,4-galactosyltransferase 2 OS=Homo sapiens OX=9606 GN=B4GALT2 PE=1 SV=1	3402	20	9.61e-163	72.96	61	P:GO:0002064; P:GO:0002526; P:GO:0005989; P:GO:0006012; P:GO:0006487; P:GO:0006682; P:GO:0007160; P:GO:0007339; P:GO:0007341; P:GO:0007613; P:GO:0007626; P:GO:0008285; P:GO:0008542; P:GO:0009636; P:GO:0009950; P:GO:0010706; P:GO:0018146; P:GO:0021680; P:GO:0021955; P:GO:0022010; P:GO:0030166; P:GO:0030198; P:GO:0030311; P:GO:0030513; P:GO:0031647; P:GO:0040019; P:GO:0042125; P:GO:0042551; P:GO:0043312; P:GO:0045136; P:GO:0045747; P:GO:0048754; P:GO:0048840; P:GO:0050900; P:GO:0051270; P:GO:0060046; P:GO:0060054; P:GO:0060055; P:GO:0060058; F:GO:0003831; F:GO:0003945; F:GO:0004461; F:GO:0008489; F:GO:0030145; F:GO:0033207; F:GO:0042802; F:GO:0043014; F:GO:0048487; F:GO:0098638; C:GO:0000138; C:GO:0005615; C:GO:0005654; C:GO:0005829; C:GO:0009897; C:GO:0016021; C:GO:0016323; C:GO:0030057; C:GO:0030175; C:GO:0031526; C:GO:0032580; C:GO:0035577	P:epithelial cell development; P:acute inflammatory response; P:lactose biosynthetic process; P:galactose metabolic process; P:protein N-linked glycosylation; P:galactosylceramide biosynthetic process; P:cell-matrix adhesion; P:binding of sperm to zona pellucida; P:penetration of zona pellucida; P:memory; P:locomotory behavior; P:negative regulation of cell population proliferation; P:visual learning; P:response to toxic substance; P:dorsal/ventral axis specification; P:ganglioside biosynthetic process via lactosylceramide; P:keratan sulfate biosynthetic process; P:cerebellar Purkinje cell layer development; P:central nervous system neuron axonogenesis; P:central nervous system myelination; P:proteoglycan biosynthetic process; P:extracellular matrix organization; P:poly-N-acetyllactosamine biosynthetic process; P:positive regulation of BMP signaling pathway; P:regulation of protein stability; P:positive regulation of embryonic development; P:protein galactosylation; P:neuron maturation; P:neutrophil degranulation; P:development of secondary sexual characteristics; P:positive regulation of Notch signaling pathway; P:branching morphogenesis of an epithelial tube; P:otolith development; P:leukocyte migration; P:regulation of cellular component movement; P:regulation of acrosome reaction; P:positive regulation of epithelial cell proliferation involved in wound healing; P:angiogenesis involved in wound healing; P:positive regulation of apoptotic process involved in mammary gland involution; F:beta-N-acetylglucosaminylglycopeptide beta-1,4-galactosyltransferase activity; F:N-acetyllactosamine synthase activity; F:lactose synthase activity; F:UDP-galactose:glucosylceramide beta-1,4-galactosyltransferase activity; F:manganese ion binding; F:beta-1,4-N-acetylgalactosaminyltransferase activity; F:identical protein binding; F:alpha-tubulin binding; F:beta-tubulin binding; F:laminin binding involved in cell-matrix adhesion; C:Golgi trans cisterna; C:extracellular space; C:nucleoplasm; C:cytosol; C:external side of plasma membrane; C:integral component of membrane; C:basolateral plasma membrane; C:desmosome; C:filopodium; C:brush border membrane; C:Golgi cisterna membrane; C:azurophil granule membrane	EC:2.4.1.90; EC:2.4; EC:2; EC:2.4.1.38; EC:2.4.1.22; EC:2.4.1	N-acetyllactosamine synthase; Glycosyltransferases; Transferases; Beta-N-acetylglucosaminylglycopeptide beta-1,4-galactosyltransferase; Lactose synthase; Glycosyltransferases	IPR003859 (PRINTS); IPR029044 (G3DSA:3.90.550.GENE3D); IPR027791 (PFAM); IPR027995 (PFAM); IPR003859 (PANTHER); PTHR19300:SF32 (PANTHER); cd00899 (CDD); IPR029044 (SUPERFAMILY)	P:GO:0005975; F:GO:0016757	P:carbohydrate metabolic process; F:transferase activity, transferring glycosyl groups
Cluster-21363.0	ENSNMLT00000046794.1	Cluster-21363.0_CL2296Contig1_1_1-3941	FHOD1_MOUSEFH1/FH2 domain-containing protein 1 OS=Mus musculus OX=10090 GN=Fhod1 PE=1 SV=3	3940	20	4.81e-91	49.59	37	P:GO:0000278; P:GO:0003006; P:GO:0006928; P:GO:0007097; P:GO:0007349; P:GO:0008104; P:GO:0008360; P:GO:0009605; P:GO:0009790; P:GO:0019953; P:GO:0030837; P:GO:0030866; P:GO:0033206; P:GO:0040011; P:GO:0045010; P:GO:0045214; P:GO:0045944; P:GO:0051496; P:GO:0051639; P:GO:0051660; P:GO:0055003; P:GO:0120032; F:GO:0003779; F:GO:0019904; F:GO:0035091; F:GO:0042802; F:GO:0043621; C:GO:0001725; C:GO:0005654; C:GO:0005829; C:GO:0005938; C:GO:0014704; C:GO:0030017; C:GO:0031982; C:GO:0045177; C:GO:0098590; C:GO:0120025	P:mitotic cell cycle; P:developmental process involved in reproduction; P:movement of cell or subcellular component; P:nuclear migration; P:cellularization; P:protein localization; P:regulation of cell shape; P:response to external stimulus; P:embryo development; P:sexual reproduction; P:negative regulation of actin filament polymerization; P:cortical actin cytoskeleton organization; P:meiotic cytokinesis; P:locomotion; P:actin nucleation; P:sarcomere organization; P:positive regulation of transcription by RNA polymerase II; P:positive regulation of stress fiber assembly; P:actin filament network formation; P:establishment of centrosome localization; P:cardiac myofibril assembly; P:regulation of plasma membrane bounded cell projection assembly; F:actin binding; F:protein domain specific binding; F:phosphatidylinositol binding; F:identical protein binding; F:protein self-association; C:stress fiber; C:nucleoplasm; C:cytosol; C:cell cortex; C:intercalated disc; C:sarcomere; C:vesicle; C:apical part of cell; C:plasma membrane region; C:plasma membrane bounded cell projection			Coil (COILS); IPR042201 (G3DSA:1.20.58.GENE3D); IPR015425 (PFAM); mobidb-lite (MOBIDB_LITE); mobidb-lite (MOBIDB_LITE); mobidb-lite (MOBIDB_LITE); mobidb-lite (MOBIDB_LITE); mobidb-lite (MOBIDB_LITE); mobidb-lite (MOBIDB_LITE); PTHR45920 (PANTHER); IPR027647 (PTHR45920:PANTHER); IPR015425 (PROSITE_PROFILES); SSF101447 (SUPERFAMILY)	P:GO:0051492	P:regulation of stress fiber assembly
Cluster-21364.0	NA	Cluster-21364.0_TRINITY_DN74515_c0_g1_i1_1_1-1306	NA	1305	NA	NA	NA	NA					no IPS match	no IPS match	no IPS match
Cluster-21364.1	NA	Cluster-21364.1_TRINITY_DN74515_c0_g1_i4_1_1-1189	NA	1188	NA	NA	NA	NA					no IPS match	no IPS match	no IPS match
Cluster-21365.0	ENSNMLT00000005423.1	Cluster-21365.0_SCL667Contig1_1_1-3210	MFSD1_DANREMajor facilitator superfamily domain-containing protein 1 OS=Danio rerio OX=7955 GN=mfsd1 PE=2 SV=1	3209	6	0	85.93	3	P:GO:0055085; F:GO:0022857; C:GO:0016021	P:transmembrane transport; F:transmembrane transporter activity; C:integral component of membrane	EC:7	Translocases	Coil (COILS); G3DSA:1.20.1250.20 (GENE3D); G3DSA:1.20.1250.20 (GENE3D); IPR011701 (PFAM); mobidb-lite (MOBIDB_LITE); PTHR23512 (PANTHER); IPR020846 (PROSITE_PROFILES); cd17340 (CDD); IPR036259 (SUPERFAMILY)	P:GO:0055085; F:GO:0022857	P:transmembrane transport; F:transmembrane transporter activity
Cluster-21366.0	ENSNMLT00000024495.1	Cluster-21366.0_TRINITY_DN5388_c3_g2_i4_1_1-1500	GLO2_DANREHydroxyacylglutathione hydrolase, mitochondrial OS=Danio rerio OX=7955 GN=hagh PE=2 SV=2	1499	20	2.06e-154	73.78	10	P:GO:0006090; P:GO:0006750; P:GO:0007283; P:GO:0019243; P:GO:0019853; F:GO:0004416; F:GO:0005515; F:GO:0046872; C:GO:0005759; C:GO:0005829	P:pyruvate metabolic process; P:glutathione biosynthetic process; P:spermatogenesis; P:methylglyoxal catabolic process to D-lactate via S-lactoyl-glutathione; P:L-ascorbic acid biosynthetic process; F:hydroxyacylglutathione hydrolase activity; F:protein binding; F:metal ion binding; C:mitochondrial matrix; C:cytosol	EC:3.1; EC:3; EC:3.1.2.6; EC:3.1.2	Acting on ester bonds; Hydrolases; Hydroxyacylglutathione hydrolase; Acting on ester bonds	IPR036866 (G3DSA:3.60.15.GENE3D); IPR001279 (PFAM); IPR032282 (PFAM); IPR017782 (PIRSF); IPR017782 (TIGRFAM); mobidb-lite (MOBIDB_LITE); mobidb-lite (MOBIDB_LITE); PTHR11935:SF80 (PANTHER); PTHR11935 (PANTHER); IPR035680 (CDD); IPR036866 (SUPERFAMILY)	P:GO:0019243; F:GO:0004416	P:methylglyoxal catabolic process to D-lactate via S-lactoyl-glutathione; F:hydroxyacylglutathione hydrolase activity
Cluster-21367.0	ENSNMLT00000023791.1	Cluster-21367.0_TRINITY_DN6981_c0_g1_i6_1_1-4520	PDE11_TAKRUDual 3',5'-cyclic-AMP and -GMP phosphodiesterase 11A OS=Takifugu rubripes OX=31033 GN=pde11a PE=3 SV=1	4519	20	0	68.14	30	P:GO:0001666; P:GO:0002026; P:GO:0002678; P:GO:0007399; P:GO:0007614; P:GO:0010613; P:GO:0010749; P:GO:0010754; P:GO:0032240; P:GO:0032496; P:GO:0033574; P:GO:0042130; P:GO:0042311; P:GO:0043065; P:GO:0043406; P:GO:0043951; P:GO:0045745; P:GO:0045907; P:GO:0046069; P:GO:0055118; P:GO:0055119; P:GO:0060282; F:GO:0004118; F:GO:0005515; F:GO:0030553; F:GO:0046872; F:GO:0047555; C:GO:0005829; C:GO:0016324; C:GO:0043204	P:response to hypoxia; P:regulation of the force of heart contraction; P:positive regulation of chronic inflammatory response; P:nervous system development; P:short-term memory; P:positive regulation of cardiac muscle hypertrophy; P:regulation of nitric oxide mediated signal transduction; P:negative regulation of cGMP-mediated signaling; P:negative regulation of nucleobase-containing compound transport; P:response to lipopolysaccharide; P:response to testosterone; P:negative regulation of T cell proliferation; P:vasodilation; P:positive regulation of apoptotic process; P:positive regulation of MAP kinase activity; P:negative regulation of cAMP-mediated signaling; P:positive regulation of G protein-coupled receptor signaling pathway; P:positive regulation of vasoconstriction; P:cGMP catabolic process; P:negative regulation of cardiac muscle contraction; P:relaxation of cardiac muscle; P:positive regulation of oocyte development; F:cGMP-stimulated cyclic-nucleotide phosphodiesterase activity; F:protein binding; F:cGMP binding; F:metal ion binding; F:3',5'-cyclic-GMP phosphodiesterase activity; C:cytosol; C:apical plasma membrane; C:perikaryon	EC:3.1.4; EC:3.1.4.17; EC:3.1; EC:3.1.4.35; EC:3	Acting on ester bonds; 3',5'-cyclic-nucleotide phosphodiesterase; Acting on ester bonds; 3',5'-cyclic-GMP phosphodiesterase; Hydrolases	IPR023088 (PRINTS); IPR029016 (G3DSA:3.30.450.GENE3D); IPR036971 (G3DSA:1.10.1300.GENE3D); IPR003018 (PFAM); IPR002073 (PFAM); IPR029016 (G3DSA:3.30.450.GENE3D); mobidb-lite (MOBIDB_LITE); mobidb-lite (MOBIDB_LITE); mobidb-lite (MOBIDB_LITE); PTHR11347:SF139 (PANTHER); PTHR11347 (PANTHER); IPR023174 (PROSITE_PATTERNS); IPR002073 (PROSITE_PROFILES); IPR003607 (CDD); SSF55781 (SUPERFAMILY); SSF55781 (SUPERFAMILY); SSF109604 (SUPERFAMILY)	P:GO:0007165; F:GO:0004114; F:GO:0005515; F:GO:0008081	P:signal transduction; F:3',5'-cyclic-nucleotide phosphodiesterase activity; F:protein binding; F:phosphoric diester hydrolase activity
Cluster-21368.0	ENSNMLT00000016952.1	Cluster-21368.0_TRINITY_DN5114_c1_g1_i13_1_1-4289	PRP6_MOUSEPre-mRNA-processing factor 6 OS=Mus musculus OX=10090 GN=Prpf6 PE=1 SV=1	4288	20	0	59.15	20	P:GO:0000244; P:GO:0006403; P:GO:0007399; P:GO:0009409; P:GO:0009845; P:GO:0045292; P:GO:0045944; P:GO:0080188; P:GO:2000630; P:GO:2000636; F:GO:0003713; F:GO:0003723; F:GO:0043021; F:GO:0050681; C:GO:0005682; C:GO:0015030; C:GO:0016607; C:GO:0046540; C:GO:0071005; C:GO:0071013	P:spliceosomal tri-snRNP complex assembly; P:RNA localization; P:nervous system development; P:response to cold; P:seed germination; P:mRNA cis splicing, via spliceosome; P:positive regulation of transcription by RNA polymerase II; P:gene silencing by RNA-directed DNA methylation; P:positive regulation of miRNA metabolic process; P:positive regulation of primary miRNA processing; F:transcription coactivator activity; F:RNA binding; F:ribonucleoprotein complex binding; F:androgen receptor binding; C:U5 snRNP; C:Cajal body; C:nuclear speck; C:U4/U6 x U5 tri-snRNP complex; C:U2-type precatalytic spliceosome; C:catalytic step 2 spliceosome			Coil (COILS); Coil (COILS); Coil (COILS); PF14559 (PFAM); PF13428 (PFAM); IPR011990 (G3DSA:1.25.40.GENE3D); IPR011990 (G3DSA:1.25.40.GENE3D); mobidb-lite (MOBIDB_LITE); PTHR11246 (PANTHER); IPR027108 (PTHR11246:PANTHER); IPR013026 (PROSITE_PROFILES); IPR013026 (PROSITE_PROFILES); IPR019734 (PROSITE_PROFILES); IPR019734 (PROSITE_PROFILES); IPR019734 (PROSITE_PROFILES); IPR011990 (SUPERFAMILY); IPR011990 (SUPERFAMILY); IPR011990 (SUPERFAMILY); IPR011990 (SUPERFAMILY)	P:GO:0000398; F:GO:0005515	P:mRNA splicing, via spliceosome; F:protein binding
Cluster-21369.0	ENSNMLT00000033088.1	Cluster-21369.0_SCL2Contig2607_1_1-5014	YIPF1_HUMANProtein YIPF1 OS=Homo sapiens OX=9606 GN=YIPF1 PE=1 SV=1	5013	11	4.91e-103	66.52	10	P:GO:0016192; P:GO:0045039; F:GO:0031267; C:GO:0000138; C:GO:0005758; C:GO:0005768; C:GO:0005797; C:GO:0005802; C:GO:0030133; C:GO:0042721	P:vesicle-mediated transport; P:protein insertion into mitochondrial inner membrane; F:small GTPase binding; C:Golgi trans cisterna; C:mitochondrial intermembrane space; C:endosome; C:Golgi medial cisterna; C:trans-Golgi network; C:transport vesicle; C:TIM22 mitochondrial import inner membrane insertion complex			IPR006977 (PFAM); mobidb-lite (MOBIDB_LITE); mobidb-lite (MOBIDB_LITE); IPR039765 (PANTHER); PTHR12822:SF3 (PANTHER)	P:GO:0016192; F:GO:0031267; C:GO:0005794; C:GO:0016020	P:vesicle-mediated transport; F:small GTPase binding; C:Golgi apparatus; C:membrane
Cluster-2137.0	ENSNMLT00000035659.1	Cluster-2137.0_TRINITY_DN146432_c0_g1_i1_1_1-418	LORF2_HUMANLINE-1 retrotransposable element ORF2 protein OS=Homo sapiens OX=9606 PE=1 SV=1	417	5	1.01e-18	54.06	5	P:GO:0032199; P:GO:0090305; F:GO:0003964; F:GO:0005488; F:GO:0009036	P:reverse transcription involved in RNA-mediated transposition; P:nucleic acid phosphodiester bond hydrolysis; F:RNA-directed DNA polymerase activity; F:binding; F:type II site-specific deoxyribonuclease activity	EC:3.1.30; EC:3.1.21; EC:3.1; EC:2.7; EC:2; EC:3; EC:2.7.7.49; EC:2.7.7; EC:3.1.21.4	Acting on ester bonds; Acting on ester bonds; Acting on ester bonds; Transferring phosphorus-containing groups; Transferases; Hydrolases; RNA-directed DNA polymerase; Transferring phosphorus-containing groups; Type II site-specific deoxyribonuclease	IPR000477 (PFAM); PTHR19446 (PANTHER); PTHR19446:SF447 (PANTHER); IPR000477 (PROSITE_PROFILES); IPR043502 (SUPERFAMILY)	no GO terms	no GO terms
Cluster-21370.0	ENSNMLT00000012427.1	Cluster-21370.0_TRINITY_DN78390_c0_g1_i1_1_1-5613	SSPO_CHICKSCO-spondin OS=Gallus gallus OX=9031 GN=SSPO PE=2 SV=1	5612	20	0	49.29	15	P:GO:0003008; P:GO:0007399; P:GO:0007599; P:GO:0010033; P:GO:0030154; P:GO:0048523; P:GO:0051716; F:GO:0005515; C:GO:0005615; C:GO:0005737; C:GO:0012505; C:GO:0016020; C:GO:0031012; C:GO:0043231; C:GO:0070701	P:system process; P:nervous system development; P:hemostasis; P:response to organic substance; P:cell differentiation; P:negative regulation of cellular process; P:cellular response to stimulus; F:protein binding; C:extracellular space; C:cytoplasm; C:endomembrane system; C:membrane; C:extracellular matrix; C:intracellular membrane-bounded organelle; C:mucus layer			IPR002172 (PRINTS); IPR014853 (PFAM); G3DSA:2.10.25.10 (GENE3D); IPR036055 (G3DSA:4.10.400.GENE3D); IPR002919 (PFAM); IPR036055 (G3DSA:4.10.400.GENE3D); IPR036055 (G3DSA:4.10.400.GENE3D); IPR002172 (PFAM); IPR036055 (G3DSA:4.10.400.GENE3D); IPR036055 (G3DSA:4.10.400.GENE3D); IPR001846 (PFAM); IPR036055 (G3DSA:4.10.400.GENE3D); IPR036055 (G3DSA:4.10.400.GENE3D); IPR030119 (PTHR11339:PANTHER); PTHR11339 (PANTHER); IPR030119 (PTHR11339:PANTHER); PTHR11339 (PANTHER); IPR023415 (PROSITE_PATTERNS); IPR023415 (PROSITE_PATTERNS); IPR023415 (PROSITE_PATTERNS); IPR023415 (PROSITE_PATTERNS); IPR002172 (PROSITE_PROFILES); IPR002172 (PROSITE_PROFILES); IPR002172 (PROSITE_PROFILES); IPR002172 (PROSITE_PROFILES); IPR001007 (PROSITE_PROFILES); IPR001846 (PROSITE_PROFILES); IPR002172 (PROSITE_PROFILES); IPR002172 (PROSITE_PROFILES); IPR002172 (PROSITE_PROFILES); IPR002172 (PROSITE_PROFILES); IPR002172 (PROSITE_PROFILES); IPR001846 (PROSITE_PROFILES); IPR002172 (PROSITE_PROFILES); IPR001846 (PROSITE_PROFILES); IPR002172 (CDD); IPR002172 (CDD); IPR002172 (CDD); IPR002172 (CDD); IPR002172 (CDD); IPR002172 (CDD); IPR002172 (CDD); IPR002172 (CDD); IPR002172 (CDD); IPR002172 (CDD); IPR036055 (SUPERFAMILY); IPR036055 (SUPERFAMILY); IPR036055 (SUPERFAMILY); IPR036055 (SUPERFAMILY); IPR036084 (SUPERFAMILY); SSF57603 (SUPERFAMILY); IPR036055 (SUPERFAMILY); SSF57603 (SUPERFAMILY); IPR036055 (SUPERFAMILY); IPR036084 (SUPERFAMILY); IPR036055 (SUPERFAMILY); IPR036055 (SUPERFAMILY); IPR036084 (SUPERFAMILY); IPR036055 (SUPERFAMILY); IPR036055 (SUPERFAMILY); IPR036084 (SUPERFAMILY)	P:GO:0007399; P:GO:0030154; F:GO:0005515	P:nervous system development; P:cell differentiation; F:protein binding
Cluster-21371.0	ENSNMLT00000012085.1	Cluster-21371.0_TRINITY_DN8081_c0_g1_i1_1_1-2299	SELS_DANRESelenoprotein S OS=Danio rerio OX=7955 GN=vimp PE=2 SV=2	2298	9	1.19e-11	61.18	9	P:GO:0006886; P:GO:0007165; P:GO:0010605; P:GO:0036503; P:GO:0071310; F:GO:0019899; C:GO:0030176; C:GO:0098796; C:GO:0140534	P:intracellular protein transport; P:signal transduction; P:negative regulation of macromolecule metabolic process; P:ERAD pathway; P:cellular response to organic substance; F:enzyme binding; C:integral component of endoplasmic reticulum membrane; C:membrane protein complex; C:endoplasmic reticulum protein-containing complex			IPR009703 (PFAM); mobidb-lite (MOBIDB_LITE); mobidb-lite (MOBIDB_LITE); mobidb-lite (MOBIDB_LITE); mobidb-lite (MOBIDB_LITE); mobidb-lite (MOBIDB_LITE); IPR009703 (PANTHER)	P:GO:0006886; C:GO:0030176	P:intracellular protein transport; C:integral component of endoplasmic reticulum membrane
Cluster-21372.0	ENSNMLT00000049517.1	Cluster-21372.0_SCL3907Contig1_1_1-775	NA	774	NA	NA	NA	NA					G3DSA:1.10.510.10 (GENE3D); IPR011009 (SUPERFAMILY)	no GO terms	no GO terms
Cluster-21373.0	ENSNMLT00000048829.1	Cluster-21373.0_TRINITY_DN28461_c0_g1_i3_1_1-1173	NA	1172	NA	NA	NA	NA					no IPS match	no IPS match	no IPS match
Cluster-21374.0	ENSNMLT00000012291.1	Cluster-21374.0_TRINITY_DN18844_c1_g1_i1_1_1-4289	N4BP1_DANRENEDD4-binding protein 1 OS=Danio rerio OX=7955 GN=n4bp1 PE=2 SV=3	4288	20	0	72.84	67	P:GO:0000294; P:GO:0001933; P:GO:0002230; P:GO:0006974; P:GO:0010508; P:GO:0010595; P:GO:0010656; P:GO:0010884; P:GO:0030308; P:GO:0031397; P:GO:0032088; P:GO:0032435; P:GO:0032689; P:GO:0032691; P:GO:0032715; P:GO:0032720; P:GO:0034599; P:GO:0034644; P:GO:0042130; P:GO:0042149; P:GO:0042307; P:GO:0043031; P:GO:0043124; P:GO:0044828; P:GO:0045019; P:GO:0045600; P:GO:0045766; P:GO:0045944; P:GO:0050852; P:GO:0051259; P:GO:0055118; P:GO:0061158; P:GO:0071222; P:GO:0071347; P:GO:0071356; P:GO:0090502; P:GO:0098586; P:GO:1900016; P:GO:1900119; P:GO:1900745; P:GO:1901223; P:GO:1903003; P:GO:1903799; P:GO:1903936; P:GO:1904637; P:GO:1990869; P:GO:2000134; P:GO:2000320; P:GO:2000379; P:GO:2000627; F:GO:0003677; F:GO:0003682; F:GO:0004521; F:GO:0004532; F:GO:0004843; F:GO:0005515; F:GO:0035198; F:GO:0035613; F:GO:0035925; F:GO:0043022; C:GO:0000932; C:GO:0005730; C:GO:0005791; C:GO:0005856; C:GO:0016605; C:GO:0032991; C:GO:0042406	P:nuclear-transcribed mRNA catabolic process, endonucleolytic cleavage-dependent decay; P:negative regulation of protein phosphorylation; P:positive regulation of defense response to virus by host; P:cellular response to DNA damage stimulus; P:positive regulation of autophagy; P:positive regulation of endothelial cell migration; P:negative regulation of muscle cell apoptotic process; P:positive regulation of lipid storage; P:negative regulation of cell growth; P:negative regulation of protein ubiquitination; P:negative regulation of NF-kappaB transcription factor activity; P:negative regulation of proteasomal ubiquitin-dependent protein catabolic process; P:negative regulation of interferon-gamma production; P:negative regulation of interleukin-1 beta production; P:negative regulation of interleukin-6 production; P:negative regulation of tumor necrosis factor production; P:cellular response to oxidative stress; P:cellular response to UV; P:negative regulation of T cell proliferation; P:cellular response to glucose starvation; P:positive regulation of protein import into nucleus; P:negative regulation of macrophage activation; P:negative regulation of I-kappaB kinase/NF-kappaB signaling; P:negative regulation by host of viral genome replication; P:negative regulation of nitric oxide biosynthetic process; P:positive regulation of fat cell differentiation; P:positive regulation of angiogenesis; P:positive regulation of transcription by RNA polymerase II; P:T cell receptor signaling pathway; P:protein complex oligomerization; P:negative regulation of cardiac muscle contraction; P:3'-UTR-mediated mRNA destabilization; P:cellular response to lipopolysaccharide; P:cellular response to interleukin-1; P:cellular response to tumor necrosis factor; P:RNA phosphodiester bond hydrolysis, endonucleolytic; P:cellular response to virus; P:negative regulation of cytokine production involved in inflammatory response; P:positive regulation of execution phase of apoptosis; P:positive regulation of p38MAPK cascade; P:negative regulation of NIK/NF-kappaB signaling; P:positive regulation of protein deubiquitination; P:negative regulation of production of miRNAs involved in gene silencing by miRNA; P:cellular response to sodium arsenite; P:cellular response to ionomycin; P:cellular response to chemokine; P:negative regulation of G1/S transition of mitotic cell cycle; P:negative regulation of T-helper 17 cell differentiation; P:positive regulation of reactive oxygen species metabolic process; P:positive regulation of miRNA catabolic process; F:DNA binding; F:chromatin binding; F:endoribonuclease activity; F:exoribonuclease activity; F:thiol-dependent ubiquitin-specific protease activity; F:protein binding; F:miRNA binding; F:RNA stem-loop binding; F:mRNA 3'-UTR AU-rich region binding; F:ribosome binding; C:P-body; C:nucleolus; C:rough endoplasmic reticulum; C:cytoskeleton; C:PML body; C:protein-containing complex; C:extrinsic component of endoplasmic reticulum membrane	EC:3.1; EC:3.4; EC:3; EC:3.4.19.9; EC:3.4.19; EC:3.4.19.12; EC:3.4.19.2	Acting on ester bonds; Acting on peptide bonds (peptidases); Hydrolases; Folate gamma-glutamyl hydrolase; Acting on peptide bonds (peptidases); Ubiquitinyl hydrolase 1; Peptidyl-glycinamidase	G3DSA:3.40.50.11980 (GENE3D); IPR021869 (PFAM); mobidb-lite (MOBIDB_LITE); mobidb-lite (MOBIDB_LITE); mobidb-lite (MOBIDB_LITE); mobidb-lite (MOBIDB_LITE); mobidb-lite (MOBIDB_LITE); mobidb-lite (MOBIDB_LITE); mobidb-lite (MOBIDB_LITE); mobidb-lite (MOBIDB_LITE); mobidb-lite (MOBIDB_LITE); mobidb-lite (MOBIDB_LITE); mobidb-lite (MOBIDB_LITE); mobidb-lite (MOBIDB_LITE); mobidb-lite (MOBIDB_LITE); PTHR12876:SF26 (PANTHER); PTHR12876 (PANTHER); cd18728 (CDD); IPR036612 (SUPERFAMILY)	F:GO:0003723	F:RNA binding
Cluster-21375.0	ENSNMLT00000025292.1	Cluster-21375.0_TRINITY_DN6744_c0_g1_i4_1_1-9565	EYS_DANREProtein eyes shut homolog OS=Danio rerio OX=7955 GN=eys PE=1 SV=2	9564	20	0	52.21	28	P:GO:0001934; P:GO:0006351; P:GO:0007015; P:GO:0008104; P:GO:0035845; P:GO:0043403; P:GO:0044093; P:GO:0045494; P:GO:0046549; P:GO:0048523; P:GO:0048705; P:GO:0050808; P:GO:0050908; P:GO:0051128; P:GO:0051336; P:GO:0097190; F:GO:0005112; F:GO:0046872; F:GO:0097367; C:GO:0005576; C:GO:0005654; C:GO:0005737; C:GO:0005819; C:GO:0005929; C:GO:0016020; C:GO:0043005; C:GO:0045202; C:GO:0062023	P:positive regulation of protein phosphorylation; P:transcription, DNA-templated; P:actin filament organization; P:protein localization; P:photoreceptor cell outer segment organization; P:skeletal muscle tissue regeneration; P:positive regulation of molecular function; P:photoreceptor cell maintenance; P:retinal cone cell development; P:negative regulation of cellular process; P:skeletal system morphogenesis; P:synapse organization; P:detection of light stimulus involved in visual perception; P:regulation of cellular component organization; P:regulation of hydrolase activity; P:apoptotic signaling pathway; F:Notch binding; F:metal ion binding; F:carbohydrate derivative binding; C:extracellular region; C:nucleoplasm; C:cytoplasm; C:spindle; C:cilium; C:membrane; C:neuron projection; C:synapse; C:collagen-containing extracellular matrix			G3DSA:2.60.120.200 (GENE3D); G3DSA:2.10.25.10 (GENE3D); G3DSA:2.10.25.10 (GENE3D); IPR000742 (PFAM); G3DSA:2.10.25.10 (GENE3D); G3DSA:2.60.120.200 (GENE3D); G3DSA:2.10.25.10 (GENE3D); G3DSA:2.60.120.200 (GENE3D); IPR001791 (PFAM); G3DSA:2.10.25.10 (GENE3D); G3DSA:2.10.25.10 (GENE3D); IPR013032 (PFAM); G3DSA:2.10.25.10 (GENE3D); PTHR15036 (PANTHER); PTHR15036:SF41 (PANTHER); IPR000742 (PROSITE_PATTERNS); IPR000742 (PROSITE_PATTERNS); IPR000742 (PROSITE_PATTERNS); IPR000742 (PROSITE_PATTERNS); IPR000742 (PROSITE_PATTERNS); IPR000742 (PROSITE_PATTERNS); IPR000742 (PROSITE_PATTERNS); IPR000742 (PROSITE_PATTERNS); IPR000742 (PROSITE_PATTERNS); IPR001791 (PROSITE_PROFILES); IPR000742 (PROSITE_PROFILES); IPR000742 (PROSITE_PROFILES); IPR000742 (PROSITE_PROFILES); IPR001791 (PROSITE_PROFILES); IPR000742 (PROSITE_PROFILES); IPR001791 (PROSITE_PROFILES); IPR000742 (PROSITE_PROFILES); IPR000742 (PROSITE_PROFILES); IPR000742 (PROSITE_PROFILES); IPR001791 (PROSITE_PROFILES); cd00054 (CDD); cd00110 (CDD); cd00054 (CDD); cd00054 (CDD); cd00110 (CDD); cd00054 (CDD); cd00110 (CDD); cd00110 (CDD); SSF57196 (SUPERFAMILY); IPR013320 (SUPERFAMILY); IPR013320 (SUPERFAMILY); IPR013320 (SUPERFAMILY); IPR013320 (SUPERFAMILY); SSF57196 (SUPERFAMILY); SSF57196 (SUPERFAMILY)	no GO terms	no GO terms
Cluster-21376.0	ENSNMLT00000005215.1	Cluster-21376.0_CL5079Contig2_1_1-2719	NF7O_XENLANuclear factor 7, ovary OS=Xenopus laevis OX=8355 PE=2 SV=1	2718	20	7.56e-44	40.76	8	P:GO:0002376; P:GO:0009966; P:GO:0044237; P:GO:0048519; F:GO:0008270; C:GO:0005737; C:GO:0016020; C:GO:0043226	P:immune system process; P:regulation of signal transduction; P:cellular metabolic process; P:negative regulation of biological process; F:zinc ion binding; C:cytoplasm; C:membrane; C:organelle			Coil (COILS); G3DSA:3.30.40.200 (GENE3D); IPR013083 (G3DSA:3.30.40.GENE3D); IPR027370 (PFAM); IPR000315 (PFAM); IPR043136 (G3DSA:2.60.120.GENE3D); mobidb-lite (MOBIDB_LITE); mobidb-lite (MOBIDB_LITE); mobidb-lite (MOBIDB_LITE); mobidb-lite (MOBIDB_LITE); PTHR24103 (PANTHER); PTHR24103:SF633 (PANTHER); IPR017907 (PROSITE_PATTERNS); IPR000315 (PROSITE_PROFILES); IPR001841 (PROSITE_PROFILES); cd19800 (CDD); IPR013320 (SUPERFAMILY); SSF57850 (SUPERFAMILY); SSF57845 (SUPERFAMILY)	F:GO:0008270	F:zinc ion binding
Cluster-21377.0	ENSNMLT00000009201.1	Cluster-21377.0_TRINITY_DN22709_c0_g1_i1_1_1-2112	NA	2111	NA	NA	NA	NA					mobidb-lite (MOBIDB_LITE)	no GO terms	no GO terms
Cluster-21378.0	NA	Cluster-21378.0_TRINITY_DN29460_c0_g1_i1_1_1-2221	NA	2220	NA	NA	NA	NA					no IPS match	no IPS match	no IPS match
Cluster-21379.0	ENSNMLT00000030958.1	Cluster-21379.0_TRINITY_DN793_c0_g1_i10_1_1-4603	NSF_HUMANVesicle-fusing ATPase OS=Homo sapiens OX=9606 GN=NSF PE=1 SV=3	4602	20	0	74.16	53	P:GO:0001921; P:GO:0002090; P:GO:0006281; P:GO:0006813; P:GO:0006886; P:GO:0006890; P:GO:0006891; P:GO:0006909; P:GO:0006914; P:GO:0007030; P:GO:0008582; P:GO:0009306; P:GO:0016082; P:GO:0017157; P:GO:0031629; P:GO:0035494; P:GO:0036503; P:GO:0042144; P:GO:0043001; P:GO:0045026; P:GO:0045732; P:GO:0048172; P:GO:0048208; P:GO:0048211; P:GO:0048280; P:GO:0048870; P:GO:0060439; P:GO:0070050; P:GO:0090160; P:GO:1900073; P:GO:2000058; F:GO:0005524; F:GO:0008022; F:GO:0016887; F:GO:0017075; F:GO:0019901; F:GO:0030165; F:GO:0031748; F:GO:0035255; F:GO:0042802; F:GO:0043008; F:GO:0044877; F:GO:0046872; C:GO:0000139; C:GO:0005795; C:GO:0005886; C:GO:0008021; C:GO:0014069; C:GO:0030496; C:GO:0043195; C:GO:0043198; C:GO:0098527; C:GO:0099523	P:positive regulation of receptor recycling; P:regulation of receptor internalization; P:DNA repair; P:potassium ion transport; P:intracellular protein transport; P:retrograde vesicle-mediated transport, Golgi to endoplasmic reticulum; P:intra-Golgi vesicle-mediated transport; P:phagocytosis; P:autophagy; P:Golgi organization; P:regulation of synaptic growth at neuromuscular junction; P:protein secretion; P:synaptic vesicle priming; P:regulation of exocytosis; P:synaptic vesicle fusion to presynaptic active zone membrane; P:SNARE complex disassembly; P:ERAD pathway; P:vacuole fusion, non-autophagic; P:Golgi to plasma membrane protein transport; P:plasma membrane fusion; P:positive regulation of protein catabolic process; P:regulation of short-term neuronal synaptic plasticity; P:COPII vesicle coating; P:Golgi vesicle docking; P:vesicle fusion with Golgi apparatus; P:cell motility; P:trachea morphogenesis; P:neuron cellular homeostasis; P:Golgi to lysosome transport; P:regulation of neuromuscular synaptic transmission; P:regulation of ubiquitin-dependent protein catabolic process; F:ATP binding; F:protein C-terminus binding; F:ATPase activity; F:syntaxin-1 binding; F:protein kinase binding; F:PDZ domain binding; F:D1 dopamine receptor binding; F:ionotropic glutamate receptor binding; F:identical protein binding; F:ATP-dependent protein binding; F:protein-containing complex binding; F:metal ion binding; C:Golgi membrane; C:Golgi stack; C:plasma membrane; C:synaptic vesicle; C:postsynaptic density; C:midbody; C:terminal bouton; C:dendritic shaft; C:neuromuscular junction of somatic muscle; C:presynaptic cytosol	EC:3.6.1; EC:3.6; EC:3; EC:3.6.1.15	Acting on acid anhydrides; Acting on acid anhydrides; Hydrolases; Nucleoside-triphosphate phosphatase	G3DSA:1.10.8.60 (GENE3D); IPR041569 (PFAM); IPR003959 (PFAM); G3DSA:3.40.50.300 (GENE3D); G3DSA:1.10.8.60 (GENE3D); G3DSA:3.40.50.300 (GENE3D); IPR039812 (PANTHER); PTHR23078:SF3 (PANTHER); IPR003960 (PROSITE_PATTERNS); cd00009 (CDD); cd00009 (CDD); IPR027417 (SUPERFAMILY); IPR027417 (SUPERFAMILY)	P:GO:0035494; F:GO:0005524; F:GO:0016887	P:SNARE complex disassembly; F:ATP binding; F:ATPase activity
Cluster-2138.0	ENSNMLT00000019764.1	Cluster-2138.0_TRINITY_DN67807_c0_g1_i1_1_1-586	SIA4A_PANTRCMP-N-acetylneuraminate-beta-galactosamide-alpha-2,3-sialyltransferase 1 OS=Pan troglodytes OX=9598 GN=ST3GAL1 PE=2 SV=1	585	20	1.18e-30	54.68	14	P:GO:0006486; P:GO:0009312; P:GO:0010706; P:GO:0010707; P:GO:0030259; P:GO:0032501; P:GO:0048518; P:GO:0050794; P:GO:0050896; P:GO:1990743; F:GO:0003836; F:GO:0042803; F:GO:0047288; C:GO:0032580	P:protein glycosylation; P:oligosaccharide biosynthetic process; P:ganglioside biosynthetic process via lactosylceramide; P:globoside biosynthetic process via lactosylceramide; P:lipid glycosylation; P:multicellular organismal process; P:positive regulation of biological process; P:regulation of cellular process; P:response to stimulus; P:protein sialylation; F:beta-galactoside (CMP) alpha-2,3-sialyltransferase activity; F:protein homodimerization activity; F:monosialoganglioside sialyltransferase activity; C:Golgi cisterna membrane	EC:2.4.99.2; EC:2.4; EC:2; EC:2.4.99.4	Beta-D-galactosyl-(1->3)-N-acetyl-beta-D-galactosaminide alpha-2,3-; Glycosyltransferases; Transferases; Beta-galactoside alpha-2,3-sialyltransferase	IPR001675 (PFAM); IPR038578 (G3DSA:3.90.1480.GENE3D); PTHR46032 (PANTHER); PTHR46032:SF6 (PANTHER)	P:GO:0006486; F:GO:0008373	P:protein glycosylation; F:sialyltransferase activity
Cluster-21380.0	ENSNMLT00000021953.1	Cluster-21380.0_CL5880Contig1_1_1-3283	MYNN_HUMANMyoneurin OS=Homo sapiens OX=9606 GN=MYNN PE=1 SV=1	3282	20	5.48e-87	62.39	11	P:GO:0006357; P:GO:0032501; P:GO:0032502; P:GO:0045892; P:GO:1990830; F:GO:0000978; F:GO:0001227; F:GO:0042802; F:GO:0046872; C:GO:0005654; C:GO:0031965	P:regulation of transcription by RNA polymerase II; P:multicellular organismal process; P:developmental process; P:negative regulation of transcription, DNA-templated; P:cellular response to leukemia inhibitory factor; F:RNA polymerase II cis-regulatory region sequence-specific DNA binding; F:DNA-binding transcription repressor activity, RNA polymerase II-specific; F:identical protein binding; F:metal ion binding; C:nucleoplasm; C:nuclear membrane			G3DSA:3.30.160.60 (GENE3D); G3DSA:3.30.160.60 (GENE3D); G3DSA:3.30.160.60 (GENE3D); G3DSA:3.30.160.60 (GENE3D); G3DSA:3.30.160.60 (GENE3D); G3DSA:3.30.160.60 (GENE3D); IPR013087 (PFAM); G3DSA:3.30.160.60 (GENE3D); mobidb-lite (MOBIDB_LITE); mobidb-lite (MOBIDB_LITE); PTHR24377 (PANTHER); PTHR24377:SF821 (PANTHER); IPR013087 (PROSITE_PATTERNS); IPR013087 (PROSITE_PATTERNS); IPR013087 (PROSITE_PATTERNS); IPR013087 (PROSITE_PATTERNS); IPR013087 (PROSITE_PATTERNS); IPR013087 (PROSITE_PATTERNS); IPR013087 (PROSITE_PATTERNS); IPR013087 (PROSITE_PATTERNS); IPR013087 (PROSITE_PROFILES); IPR013087 (PROSITE_PROFILES); IPR013087 (PROSITE_PROFILES); IPR013087 (PROSITE_PROFILES); IPR013087 (PROSITE_PROFILES); IPR013087 (PROSITE_PROFILES); IPR013087 (PROSITE_PROFILES); IPR013087 (PROSITE_PROFILES); IPR036236 (SUPERFAMILY); IPR036236 (SUPERFAMILY); IPR036236 (SUPERFAMILY); IPR036236 (SUPERFAMILY); IPR036236 (SUPERFAMILY)	no GO terms	no GO terms
Cluster-21381.0	ENSNMLT00000038603.1	Cluster-21381.0_CL23186Contig1_1_1-6848	PYC_HUMANPyruvate carboxylase, mitochondrial OS=Homo sapiens OX=9606 GN=PC PE=1 SV=2	6847	20	0	74.2	16	P:GO:0006090; P:GO:0006094; P:GO:0006107; P:GO:0006768; P:GO:0010629; P:GO:0019074; P:GO:0044791; P:GO:0071073; F:GO:0004736; F:GO:0005524; F:GO:0009374; F:GO:0042802; F:GO:0046872; C:GO:0005743; C:GO:0005759; C:GO:0005829	P:pyruvate metabolic process; P:gluconeogenesis; P:oxaloacetate metabolic process; P:biotin metabolic process; P:negative regulation of gene expression; P:viral RNA genome packaging; P:positive regulation by host of viral release from host cell; P:positive regulation of phospholipid biosynthetic process; F:pyruvate carboxylase activity; F:ATP binding; F:biotin binding; F:identical protein binding; F:metal ion binding; C:mitochondrial inner membrane; C:mitochondrial matrix; C:cytosol	EC:6.4; EC:6; EC:6.4.1.1	Forming carbon-carbon bonds; Ligases; Pyruvate carboxylase	Coil (COILS); IPR005481 (PFAM); IPR000089 (PFAM); IPR005930 (PIRSF); IPR005930 (TIGRFAM); IPR005479 (PFAM); G3DSA:3.30.470.130 (GENE3D); IPR013785 (G3DSA:3.20.20.GENE3D); G3DSA:2.40.50.100 (GENE3D); IPR003379 (PFAM); G3DSA:1.10.10.60 (GENE3D); IPR005482 (PFAM); G3DSA:1.10.472.90 (GENE3D); G3DSA:3.10.600.10 (GENE3D); IPR000891 (PFAM); PTHR43778 (PANTHER); IPR001882 (PROSITE_PATTERNS); IPR011761 (PROSITE_PROFILES); IPR000891 (PROSITE_PROFILES); IPR011764 (PROSITE_PROFILES); IPR000089 (PROSITE_PROFILES); cd06850 (CDD); cd07937 (CDD); SSF89000 (SUPERFAMILY); SSF56059 (SUPERFAMILY); IPR011053 (SUPERFAMILY); SSF51569 (SUPERFAMILY); IPR011054 (SUPERFAMILY); IPR016185 (SUPERFAMILY)	P:GO:0006090; P:GO:0006094; F:GO:0003824; F:GO:0004736; F:GO:0005524; F:GO:0009374; F:GO:0046872	P:pyruvate metabolic process; P:gluconeogenesis; F:catalytic activity; F:pyruvate carboxylase activity; F:ATP binding; F:biotin binding; F:metal ion binding
Cluster-21382.0	ENSNMLT00000041544.1	Cluster-21382.0_TRINITY_DN44699_c0_g1_i1_1_1-1032	NA	1031	NA	NA	NA	NA					G3DSA:2.60.40.4100 (GENE3D); mobidb-lite (MOBIDB_LITE); mobidb-lite (MOBIDB_LITE); PTHR11576:SF16 (PANTHER); PTHR11576 (PANTHER)	no GO terms	no GO terms
Cluster-21383.0	ENSNMLT00000042657.1	Cluster-21383.0_TRINITY_DN24780_c0_g2_i2_1_1-8304	PLXB1_HUMANPlexin-B1 OS=Homo sapiens OX=9606 GN=PLXNB1 PE=1 SV=3	8303	20	0	60.6	64	P:GO:0001569; P:GO:0001822; P:GO:0001843; P:GO:0001932; P:GO:0001938; P:GO:0003151; P:GO:0003279; P:GO:0007156; P:GO:0007162; P:GO:0007186; P:GO:0007405; P:GO:0007414; P:GO:0008360; P:GO:0010468; P:GO:0010557; P:GO:0010593; P:GO:0010976; P:GO:0014068; P:GO:0014910; P:GO:0021612; P:GO:0021615; P:GO:0021637; P:GO:0021644; P:GO:0021784; P:GO:0021793; P:GO:0021960; P:GO:0030336; P:GO:0031328; P:GO:0032092; P:GO:0033689; P:GO:0034260; P:GO:0035904; P:GO:0043542; P:GO:0043547; P:GO:0043931; P:GO:0045765; P:GO:0048485; P:GO:0048841; P:GO:0050772; P:GO:0050918; P:GO:0050923; P:GO:0051173; P:GO:0051493; P:GO:0060326; P:GO:0060666; P:GO:0060976; P:GO:1900220; P:GO:1902287; P:GO:1904861; P:GO:1904862; P:GO:2000112; P:GO:2001222; F:GO:0005096; F:GO:0017154; F:GO:0019904; F:GO:0030215; F:GO:0032794; F:GO:0051022; F:GO:0098632; C:GO:0002116; C:GO:0005576; C:GO:0005887; C:GO:0009986; C:GO:0030027	P:branching involved in blood vessel morphogenesis; P:kidney development; P:neural tube closure; P:regulation of protein phosphorylation; P:positive regulation of endothelial cell proliferation; P:outflow tract morphogenesis; P:cardiac septum development; P:homophilic cell adhesion via plasma membrane adhesion molecules; P:negative regulation of cell adhesion; P:G protein-coupled receptor signaling pathway; P:neuroblast proliferation; P:axonal defasciculation; P:regulation of cell shape; P:regulation of gene expression; P:positive regulation of macromolecule biosynthetic process; P:negative regulation of lamellipodium assembly; P:positive regulation of neuron projection development; P:positive regulation of phosphatidylinositol 3-kinase signaling; P:regulation of smooth muscle cell migration; P:facial nerve structural organization; P:glossopharyngeal nerve morphogenesis; P:trigeminal nerve structural organization; P:vagus nerve morphogenesis; P:postganglionic parasympathetic fiber development; P:chemorepulsion of branchiomotor axon; P:anterior commissure morphogenesis; P:negative regulation of cell migration; P:positive regulation of cellular biosynthetic process; P:positive regulation of protein binding; P:negative regulation of osteoblast proliferation; P:negative regulation of GTPase activity; P:aorta development; P:endothelial cell migration; P:positive regulation of GTPase activity; P:ossification involved in bone maturation; P:regulation of angiogenesis; P:sympathetic nervous system development; P:regulation of axon extension involved in axon guidance; P:positive regulation of axonogenesis; P:positive chemotaxis; P:regulation of negative chemotaxis; P:positive regulation of nitrogen compound metabolic process; P:regulation of cytoskeleton organization; P:cell chemotaxis; P:dichotomous subdivision of terminal units involved in salivary gland branching; P:coronary vasculature development; P:semaphorin-plexin signaling pathway involved in bone trabecula morphogenesis; P:semaphorin-plexin signaling pathway involved in axon guidance; P:excitatory synapse assembly; P:inhibitory synapse assembly; P:regulation of cellular macromolecule biosynthetic process; P:regulation of neuron migration; F:GTPase activator activity; F:semaphorin receptor activity; F:protein domain specific binding; F:semaphorin receptor binding; F:GTPase activating protein binding; F:Rho GDP-dissociation inhibitor binding; F:cell-cell adhesion mediator activity; C:semaphorin receptor complex; C:extracellular region; C:integral component of plasma membrane; C:cell surface; C:lamellipodium			Coil (COILS); Coil (COILS); IPR001627 (PFAM); G3DSA:3.10.20.90 (GENE3D); IPR002909 (PFAM); IPR041019 (PFAM); IPR013783 (G3DSA:2.60.40.GENE3D); IPR002165 (PFAM); IPR015943 (G3DSA:2.130.10.GENE3D); G3DSA:1.10.506.10 (GENE3D); IPR013783 (G3DSA:2.60.40.GENE3D); IPR013783 (G3DSA:2.60.40.GENE3D); IPR013548 (PFAM); IPR041362 (PFAM); mobidb-lite (MOBIDB_LITE); mobidb-lite (MOBIDB_LITE); mobidb-lite (MOBIDB_LITE); mobidb-lite (MOBIDB_LITE); mobidb-lite (MOBIDB_LITE); mobidb-lite (MOBIDB_LITE); mobidb-lite (MOBIDB_LITE); mobidb-lite (MOBIDB_LITE); IPR031148 (PANTHER); PTHR22625:SF36 (PANTHER); IPR001627 (PROSITE_PROFILES); cd01180 (CDD); cd12793 (CDD); SSF103575 (SUPERFAMILY); IPR014756 (SUPERFAMILY); IPR008936 (SUPERFAMILY); IPR036352 (SUPERFAMILY); IPR014756 (SUPERFAMILY); IPR014756 (SUPERFAMILY)	P:GO:0007165; P:GO:0071526; F:GO:0005515; F:GO:0017154	P:signal transduction; P:semaphorin-plexin signaling pathway; F:protein binding; F:semaphorin receptor activity
Cluster-21383.1	ENSNMLT00000030286.1	Cluster-21383.1_SCL1Contig4571_1_1-7499	PLXB1_HUMANPlexin-B1 OS=Homo sapiens OX=9606 GN=PLXNB1 PE=1 SV=3	7498	20	0	58.37	52	P:GO:0001525; P:GO:0001843; P:GO:0001932; P:GO:0001938; P:GO:0007156; P:GO:0007162; P:GO:0007186; P:GO:0007405; P:GO:0007507; P:GO:0008360; P:GO:0009887; P:GO:0010593; P:GO:0010976; P:GO:0014068; P:GO:0021537; P:GO:0021604; P:GO:0021610; P:GO:0021636; P:GO:0021785; P:GO:0021954; P:GO:0030336; P:GO:0033689; P:GO:0034260; P:GO:0043547; P:GO:0043931; P:GO:0048841; P:GO:0050772; P:GO:0050918; P:GO:0050919; P:GO:0050920; P:GO:0051493; P:GO:0060326; P:GO:0061138; P:GO:1900220; P:GO:1902287; P:GO:1904861; P:GO:1904862; P:GO:2001222; F:GO:0005096; F:GO:0017154; F:GO:0019904; F:GO:0030215; F:GO:0032794; F:GO:0051022; F:GO:0098632; C:GO:0002116; C:GO:0005576; C:GO:0005622; C:GO:0005887; C:GO:0009986; C:GO:0030027; C:GO:0043227	P:angiogenesis; P:neural tube closure; P:regulation of protein phosphorylation; P:positive regulation of endothelial cell proliferation; P:homophilic cell adhesion via plasma membrane adhesion molecules; P:negative regulation of cell adhesion; P:G protein-coupled receptor signaling pathway; P:neuroblast proliferation; P:heart development; P:regulation of cell shape; P:animal organ morphogenesis; P:negative regulation of lamellipodium assembly; P:positive regulation of neuron projection development; P:positive regulation of phosphatidylinositol 3-kinase signaling; P:telencephalon development; P:cranial nerve structural organization; P:facial nerve morphogenesis; P:trigeminal nerve morphogenesis; P:branchiomotor neuron axon guidance; P:central nervous system neuron development; P:negative regulation of cell migration; P:negative regulation of osteoblast proliferation; P:negative regulation of GTPase activity; P:positive regulation of GTPase activity; P:ossification involved in bone maturation; P:regulation of axon extension involved in axon guidance; P:positive regulation of axonogenesis; P:positive chemotaxis; P:negative chemotaxis; P:regulation of chemotaxis; P:regulation of cytoskeleton organization; P:cell chemotaxis; P:morphogenesis of a branching epithelium; P:semaphorin-plexin signaling pathway involved in bone trabecula morphogenesis; P:semaphorin-plexin signaling pathway involved in axon guidance; P:excitatory synapse assembly; P:inhibitory synapse assembly; P:regulation of neuron migration; F:GTPase activator activity; F:semaphorin receptor activity; F:protein domain specific binding; F:semaphorin receptor binding; F:GTPase activating protein binding; F:Rho GDP-dissociation inhibitor binding; F:cell-cell adhesion mediator activity; C:semaphorin receptor complex; C:extracellular region; C:intracellular anatomical structure; C:integral component of plasma membrane; C:cell surface; C:lamellipodium; C:membrane-bounded organelle			Coil (COILS); IPR013783 (G3DSA:2.60.40.GENE3D); G3DSA:3.10.20.90 (GENE3D); IPR041362 (PFAM); IPR013548 (PFAM); G3DSA:1.10.506.10 (GENE3D); IPR002909 (PFAM); IPR013783 (G3DSA:2.60.40.GENE3D); mobidb-lite (MOBIDB_LITE); mobidb-lite (MOBIDB_LITE); mobidb-lite (MOBIDB_LITE); IPR031148 (PANTHER); PTHR22625:SF59 (PANTHER); cd01180 (CDD); IPR008936 (SUPERFAMILY); IPR014756 (SUPERFAMILY); IPR014756 (SUPERFAMILY); IPR014756 (SUPERFAMILY)	P:GO:0007165; P:GO:0071526; F:GO:0017154	P:signal transduction; P:semaphorin-plexin signaling pathway; F:semaphorin receptor activity
Cluster-21384.0	ENSNMLT00000003227.1	Cluster-21384.0_TRINITY_DN1375_c0_g1_i16_1_1-2047	NA	2046	NA	NA	NA	NA					mobidb-lite (MOBIDB_LITE); mobidb-lite (MOBIDB_LITE); mobidb-lite (MOBIDB_LITE)	no GO terms	no GO terms
Cluster-21385.0	ENSNMLT00000031282.1	Cluster-21385.0_SCL866Contig1_1_1-3819	MOT5_HUMANMonocarboxylate transporter 5 OS=Homo sapiens OX=9606 GN=SLC16A4 PE=1 SV=1	3818	20	2.97e-139	56.28	10	P:GO:0015727; P:GO:1905039; F:GO:0005515; F:GO:0008028; F:GO:0008514; C:GO:0005794; C:GO:0005829; C:GO:0005887; C:GO:0016323; C:GO:0016324	P:lactate transport; P:carboxylic acid transmembrane transport; F:protein binding; F:monocarboxylic acid transmembrane transporter activity; F:organic anion transmembrane transporter activity; C:Golgi apparatus; C:cytosol; C:integral component of plasma membrane; C:basolateral plasma membrane; C:apical plasma membrane	EC:7	Translocases	IPR011701 (PFAM); G3DSA:1.20.1250.20 (GENE3D); G3DSA:1.20.1250.20 (GENE3D); mobidb-lite (MOBIDB_LITE); PTHR11360:SF14 (PANTHER); PTHR11360 (PANTHER); IPR020846 (PROSITE_PROFILES); IPR036259 (SUPERFAMILY)	P:GO:0055085; F:GO:0022857	P:transmembrane transport; F:transmembrane transporter activity
Cluster-21386.0	ENSNMLT00000014333.1	Cluster-21386.0_TRINITY_DN9030_c0_g1_i6_1_1-2785	ZD16A_DANREPalmitoyltransferase ZDHHC16A OS=Danio rerio OX=7955 GN=zdhhc16a PE=2 SV=1	2784	20	8.09e-91	62.51	19	P:GO:0001654; P:GO:0006974; P:GO:0007409; P:GO:0007507; P:GO:0018230; P:GO:0021537; P:GO:0021899; P:GO:0042953; P:GO:0048522; P:GO:0051386; P:GO:0070372; F:GO:0005102; F:GO:0019706; F:GO:0042802; C:GO:0000139; C:GO:0005789; C:GO:0016021; C:GO:0016235; C:GO:0030660	P:eye development; P:cellular response to DNA damage stimulus; P:axonogenesis; P:heart development; P:peptidyl-L-cysteine S-palmitoylation; P:telencephalon development; P:fibroblast growth factor receptor signaling pathway involved in forebrain neuron fate commitment; P:lipoprotein transport; P:positive regulation of cellular process; P:regulation of neurotrophin TRK receptor signaling pathway; P:regulation of ERK1 and ERK2 cascade; F:signaling receptor binding; F:protein-cysteine S-palmitoyltransferase activity; F:identical protein binding; C:Golgi membrane; C:endoplasmic reticulum membrane; C:integral component of membrane; C:aggresome; C:Golgi-associated vesicle membrane	EC:2.3; EC:2; EC:2.3.1.225; EC:2.3.1	Acyltransferases; Transferases; Protein S-acyltransferase; Acyltransferases	IPR001594 (PFAM); IPR039859 (PANTHER); PS50216 (PROSITE_PROFILES)	F:GO:0016409	F:palmitoyltransferase activity
Cluster-21387.0	ENSNMLT00000049965.1	Cluster-21387.0_CL10002Contig1_1_1-2529	GPC1_DANREGlypican-1 OS=Danio rerio OX=7955 GN=gpc1 PE=2 SV=1	2528	20	0	60.93	38	P:GO:0001523; P:GO:0001822; P:GO:0006024; P:GO:0006027; P:GO:0007224; P:GO:0009967; P:GO:0010976; P:GO:0014037; P:GO:0016477; P:GO:0030111; P:GO:0030200; P:GO:0032288; P:GO:0035622; P:GO:0040037; P:GO:0065008; P:GO:1902723; P:GO:1902724; P:GO:1902725; P:GO:1902726; P:GO:1905475; F:GO:0005507; F:GO:0017134; F:GO:0043236; F:GO:0070052; C:GO:0005615; C:GO:0005654; C:GO:0005783; C:GO:0005796; C:GO:0005829; C:GO:0009897; C:GO:0016021; C:GO:0031982; C:GO:0043025; C:GO:0043202; C:GO:0045121; C:GO:0046658; C:GO:0062023; C:GO:0098978	P:retinoid metabolic process; P:kidney development; P:glycosaminoglycan biosynthetic process; P:glycosaminoglycan catabolic process; P:smoothened signaling pathway; P:positive regulation of signal transduction; P:positive regulation of neuron projection development; P:Schwann cell differentiation; P:cell migration; P:regulation of Wnt signaling pathway; P:heparan sulfate proteoglycan catabolic process; P:myelin assembly; P:intrahepatic bile duct development; P:negative regulation of fibroblast growth factor receptor signaling pathway; P:regulation of biological quality; P:negative regulation of skeletal muscle satellite cell proliferation; P:positive regulation of skeletal muscle satellite cell proliferation; P:negative regulation of satellite cell differentiation; P:positive regulation of skeletal muscle satellite cell differentiation; P:regulation of protein localization to membrane; F:copper ion binding; F:fibroblast growth factor binding; F:laminin binding; F:collagen V binding; C:extracellular space; C:nucleoplasm; C:endoplasmic reticulum; C:Golgi lumen; C:cytosol; C:external side of plasma membrane; C:integral component of membrane; C:vesicle; C:neuronal cell body; C:lysosomal lumen; C:membrane raft; C:anchored component of plasma membrane; C:collagen-containing extracellular matrix; C:glutamatergic synapse			IPR001863 (PFAM); mobidb-lite (MOBIDB_LITE); mobidb-lite (MOBIDB_LITE); IPR001863 (PANTHER); IPR015502 (PTHR10822:PANTHER); IPR019803 (PROSITE_PATTERNS)	P:GO:0009966; C:GO:0046658; C:GO:0062023	P:regulation of signal transduction; C:anchored component of plasma membrane; C:collagen-containing extracellular matrix
Cluster-21388.0	ENSNMLT00000007756.1	Cluster-21388.0_TRINITY_DN194046_c0_g1_i1_1_1-1388	MUC5A_HUMANMucin-5AC OS=Homo sapiens OX=9606 GN=MUC5AC PE=1 SV=4	1387	20	2.84e-74	42.51	16	P:GO:0001775; P:GO:0002376; P:GO:0007599; P:GO:0030154; P:GO:0030334; P:GO:0048513; P:GO:0048522; P:GO:0048523; P:GO:0048583; P:GO:0060429; F:GO:0005515; C:GO:0005737; C:GO:0012505; C:GO:0031012; C:GO:0043231; C:GO:0070701	P:cell activation; P:immune system process; P:hemostasis; P:cell differentiation; P:regulation of cell migration; P:animal organ development; P:positive regulation of cellular process; P:negative regulation of cellular process; P:regulation of response to stimulus; P:epithelium development; F:protein binding; C:cytoplasm; C:endomembrane system; C:extracellular matrix; C:intracellular membrane-bounded organelle; C:mucus layer			IPR014853 (PFAM); G3DSA:2.10.25.10 (GENE3D); IPR001846 (PFAM); PTHR11339 (PANTHER); PTHR11339:SF387 (PANTHER); IPR001007 (PROSITE_PATTERNS); IPR001846 (PROSITE_PROFILES); IPR001007 (PROSITE_PROFILES); IPR036084 (SUPERFAMILY)	F:GO:0005515	F:protein binding
Cluster-21389.0	ENSNMLT00000014874.1	Cluster-21389.0_TRINITY_DN94258_c0_g1_i12_1_1-3918	UFL1_CHICKE3 UFM1-protein ligase 1 OS=Gallus gallus OX=9031 GN=UFL1 PE=2 SV=1	3917	20	0	72.24	27	P:GO:0006281; P:GO:0010508; P:GO:0016570; P:GO:0030218; P:GO:0031397; P:GO:0032088; P:GO:0032092; P:GO:0032434; P:GO:0032880; P:GO:0033146; P:GO:0043066; P:GO:0043122; P:GO:0050727; P:GO:0060218; P:GO:0060252; P:GO:0061709; P:GO:1902065; P:GO:1903895; P:GO:1990592; F:GO:0019901; F:GO:0061666; C:GO:0005634; C:GO:0005789; C:GO:0005829; C:GO:0032991; C:GO:0035861; C:GO:0043005	P:DNA repair; P:positive regulation of autophagy; P:histone modification; P:erythrocyte differentiation; P:negative regulation of protein ubiquitination; P:negative regulation of NF-kappaB transcription factor activity; P:positive regulation of protein binding; P:regulation of proteasomal ubiquitin-dependent protein catabolic process; P:regulation of protein localization; P:regulation of intracellular estrogen receptor signaling pathway; P:negative regulation of apoptotic process; P:regulation of I-kappaB kinase/NF-kappaB signaling; P:regulation of inflammatory response; P:hematopoietic stem cell differentiation; P:positive regulation of glial cell proliferation; P:reticulophagy; P:response to L-glutamate; P:negative regulation of IRE1-mediated unfolded protein response; P:protein K69-linked ufmylation; F:protein kinase binding; F:UFM1 ligase activity; C:nucleus; C:endoplasmic reticulum membrane; C:cytosol; C:protein-containing complex; C:site of double-strand break; C:neuron projection	EC:2	Transferases	Coil (COILS); IPR018611 (PFAM); mobidb-lite (MOBIDB_LITE); mobidb-lite (MOBIDB_LITE); mobidb-lite (MOBIDB_LITE); PTHR31057 (PANTHER)	P:GO:0071569; F:GO:0061666	P:protein ufmylation; F:UFM1 ligase activity
Cluster-2139.0	ENSNMLT00000013611.1	Cluster-2139.0_TRINITY_DN113633_c0_g3_i1_1_1-366	NA	365	NA	NA	NA	NA					no IPS match	no IPS match	no IPS match
Cluster-21390.0	NA	Cluster-21390.0_TRINITY_DN6778_c0_g1_i6_1_1-2096	NA	2095	NA	NA	NA	NA					no IPS match	no IPS match	no IPS match
Cluster-21391.0	ENSNMLT00000017156.1	Cluster-21391.0_TRINITY_DN23078_c0_g1_i1_1_1-2303	LRC56_HUMANLeucine-rich repeat-containing protein 56 OS=Homo sapiens OX=9606 GN=LRRC56 PE=1 SV=1	2302	8	6.02e-64	52.82	3	F:GO:0005515; C:GO:0005622; C:GO:0005929	F:protein binding; C:intracellular anatomical structure; C:cilium			IPR032675 (G3DSA:3.80.10.GENE3D); IPR025875 (PFAM); mobidb-lite (MOBIDB_LITE); mobidb-lite (MOBIDB_LITE); mobidb-lite (MOBIDB_LITE); mobidb-lite (MOBIDB_LITE); mobidb-lite (MOBIDB_LITE); mobidb-lite (MOBIDB_LITE); IPR040091 (PANTHER); PTHR22708:SF0 (PANTHER); IPR001611 (PROSITE_PROFILES); IPR001611 (PROSITE_PROFILES); IPR001611 (PROSITE_PROFILES); IPR001611 (PROSITE_PROFILES); IPR001611 (PROSITE_PROFILES); SSF52058 (SUPERFAMILY)	F:GO:0005515	F:protein binding
Cluster-21392.0	ENSNMLT00000049415.1	Cluster-21392.0_SCL8068Contig1_1_1-2011	WSDU1_DANREWD repeat, SAM and U-box domain-containing protein 1 OS=Danio rerio OX=7955 GN=wdsub1 PE=2 SV=1	2010	20	0	51.12	10	P:GO:0006396; P:GO:0007017; P:GO:0016567; F:GO:0004842; F:GO:0005515; C:GO:0005654; C:GO:0005681; C:GO:0005737; C:GO:0005856; C:GO:1902494	P:RNA processing; P:microtubule-based process; P:protein ubiquitination; F:ubiquitin-protein transferase activity; F:protein binding; C:nucleoplasm; C:spliceosomal complex; C:cytoplasm; C:cytoskeleton; C:catalytic complex	EC:2	Transferases	IPR020472 (PRINTS); IPR001660 (PFAM); IPR015943 (G3DSA:2.130.10.GENE3D); IPR001680 (PFAM); IPR013761 (G3DSA:1.10.150.GENE3D); IPR013083 (G3DSA:3.30.40.GENE3D); IPR003613 (PFAM); IPR015943 (G3DSA:2.130.10.GENE3D); IPR015943 (G3DSA:2.130.10.GENE3D); PTHR22847:SF689 (PANTHER); PTHR22847 (PANTHER); IPR019775 (PROSITE_PATTERNS); IPR001680 (PROSITE_PROFILES); IPR003613 (PROSITE_PROFILES); IPR001680 (PROSITE_PROFILES); IPR017986 (PROSITE_PROFILES); IPR001680 (PROSITE_PROFILES); IPR001680 (PROSITE_PROFILES); IPR001660 (PROSITE_PROFILES); cd00200 (CDD); cd16655 (CDD); IPR036322 (SUPERFAMILY); SSF57850 (SUPERFAMILY); IPR013761 (SUPERFAMILY)	P:GO:0016567; F:GO:0004842; F:GO:0005515	P:protein ubiquitination; F:ubiquitin-protein transferase activity; F:protein binding
Cluster-21393.0	ENSNMLT00000030079.1	Cluster-21393.0_SCL3536Contig1_1_1-1518	MATN2_HUMANMatrilin-2 OS=Homo sapiens OX=9606 GN=MATN2 PE=1 SV=4	1517	20	3.02e-143	60.48	14	P:GO:0003429; P:GO:0007155; P:GO:0008347; P:GO:0030198; P:GO:0030500; P:GO:0031175; P:GO:0048646; P:GO:0048678; P:GO:0065003; F:GO:0005201; F:GO:0005515; C:GO:0005615; C:GO:0005788; C:GO:0062023	P:growth plate cartilage chondrocyte morphogenesis; P:cell adhesion; P:glial cell migration; P:extracellular matrix organization; P:regulation of bone mineralization; P:neuron projection development; P:anatomical structure formation involved in morphogenesis; P:response to axon injury; P:protein-containing complex assembly; F:extracellular matrix structural constituent; F:protein binding; C:extracellular space; C:endoplasmic reticulum lumen; C:collagen-containing extracellular matrix			Coil (COILS); PR00453 (PRINTS); IPR019466 (PFAM); G3DSA:2.10.25.10 (GENE3D); IPR036337 (G3DSA:1.20.5.GENE3D); IPR002035 (PFAM); G3DSA:2.10.25.10 (GENE3D); IPR036465 (G3DSA:3.40.50.GENE3D); PF14670 (PFAM); G3DSA:2.10.25.10 (GENE3D); G3DSA:2.10.25.10 (GENE3D); PTHR24034 (PANTHER); IPR030765 (PTHR24034:PANTHER); PTHR24034 (PANTHER); IPR030765 (PTHR24034:PANTHER); IPR000742 (PROSITE_PATTERNS); IPR000152 (PROSITE_PATTERNS); IPR000742 (PROSITE_PATTERNS); IPR000742 (PROSITE_PATTERNS); IPR000152 (PROSITE_PATTERNS); IPR000742 (PROSITE_PROFILES); IPR002035 (PROSITE_PROFILES); IPR000742 (PROSITE_PROFILES); IPR000742 (PROSITE_PROFILES); IPR036465 (SUPERFAMILY); IPR036337 (SUPERFAMILY); IPR009030 (SUPERFAMILY); SSF57196 (SUPERFAMILY)	no GO terms	no GO terms
Cluster-21394.0	ENSNMLT00000024704.1	Cluster-21394.0_TRINITY_DN37793_c0_g1_i1_1_1-614	OSCP1_HUMANProtein OSCP1 OS=Homo sapiens OX=9606 GN=OSCP1 PE=1 SV=4	613	4	2.69e-23	64.1	4	P:GO:1990961; F:GO:0022857; C:GO:0005737; C:GO:0009925	P:xenobiotic detoxification by transmembrane export across the plasma membrane; F:transmembrane transporter activity; C:cytoplasm; C:basal plasma membrane	EC:7	Translocases	mobidb-lite (MOBIDB_LITE); IPR019332 (PANTHER)	no GO terms	no GO terms
Cluster-21395.0	ENSNMLT00000019986.1	Cluster-21395.0_TRINITY_DN2128_c0_g3_i6_1_1-8765	UBP49_MOUSEUbiquitin carboxyl-terminal hydrolase 49 OS=Mus musculus OX=10090 GN=Usp49 PE=2 SV=1	8764	20	0	62.54	25	P:GO:0000398; P:GO:0007029; P:GO:0016197; P:GO:0021551; P:GO:0035616; P:GO:0042982; P:GO:0043161; P:GO:0090148; P:GO:0090266; P:GO:0097750; P:GO:0140285; P:GO:1904667; P:GO:1904888; F:GO:0004197; F:GO:0004843; F:GO:0008270; F:GO:0042393; F:GO:0042802; F:GO:0071889; C:GO:0005654; C:GO:0005789; C:GO:0005791; C:GO:0005829; C:GO:0016021; C:GO:0140284	P:mRNA splicing, via spliceosome; P:endoplasmic reticulum organization; P:endosomal transport; P:central nervous system morphogenesis; P:histone H2B conserved C-terminal lysine deubiquitination; P:amyloid precursor protein metabolic process; P:proteasome-mediated ubiquitin-dependent protein catabolic process; P:membrane fission; P:regulation of mitotic cell cycle spindle assembly checkpoint; P:endosome membrane tubulation; P:endosome fission; P:negative regulation of ubiquitin protein ligase activity; P:cranial skeletal system development; F:cysteine-type endopeptidase activity; F:thiol-dependent ubiquitin-specific protease activity; F:zinc ion binding; F:histone binding; F:identical protein binding; F:14-3-3 protein binding; C:nucleoplasm; C:endoplasmic reticulum membrane; C:rough endoplasmic reticulum; C:cytosol; C:integral component of membrane; C:endoplasmic reticulum-endosome membrane contact site	EC:3.4.22; EC:3.4.22.1; EC:3.4.99; EC:3.4.19; EC:3.4.22.41; EC:3.4.22.40; EC:3.4.22.34; EC:3.4.19.2; EC:3.4.22.8; EC:3.4.22.28; EC:3.4.22.16; EC:3.4.22.27; EC:3.4.22.38; EC:3.4.22.15; EC:3.4.22.14; EC:3.4; EC:3.4.19.9; EC:3; EC:3.4.19.12	Acting on peptide bonds (peptidases); Cathepsin B; Acting on peptide bonds (peptidases); Acting on peptide bonds (peptidases); Cathepsin F; Bleomycin hydrolase; Legumain; Peptidyl-glycinamidase; Clostripain; Picornain 3C; Cathepsin H; Cathepsin S; Cathepsin K; Cathepsin L; Actinidain; Acting on peptide bonds (peptidases); Folate gamma-glutamyl hydrolase; Hydrolases; Ubiquitinyl hydrolase 1	Coil (COILS); IPR001607 (PFAM); G3DSA:3.90.70.10 (GENE3D); IPR013083 (G3DSA:3.30.40.GENE3D); IPR001394 (PFAM); mobidb-lite (MOBIDB_LITE); mobidb-lite (MOBIDB_LITE); mobidb-lite (MOBIDB_LITE); PTHR21646 (PANTHER); PTHR21646:SF7 (PANTHER); IPR018200 (PROSITE_PATTERNS); IPR028889 (PROSITE_PROFILES); IPR001607 (PROSITE_PROFILES); IPR038765 (SUPERFAMILY); SSF57850 (SUPERFAMILY)	P:GO:0006511; P:GO:0016579; F:GO:0004843; F:GO:0008270	P:ubiquitin-dependent protein catabolic process; P:protein deubiquitination; F:thiol-dependent ubiquitin-specific protease activity; F:zinc ion binding
Cluster-21396.0	ENSNMLT00000011197.1	Cluster-21396.0_TRINITY_DN21896_c0_g1_i14_1_1-4985	CCD30_MACFACoiled-coil domain-containing protein 30 OS=Macaca fascicularis OX=9541 GN=CCDC30 PE=2 SV=1	4984	3	6.38e-29	57.31	3	P:GO:0008150; F:GO:0003674; C:GO:0005575	P:biological_process; F:molecular_function; C:cellular_component			Coil (COILS); Coil (COILS); Coil (COILS); Coil (COILS); Coil (COILS); Coil (COILS); Coil (COILS); Coil (COILS); Coil (COILS); Coil (COILS); Coil (COILS); Coil (COILS); IPR031476 (PFAM); mobidb-lite (MOBIDB_LITE); mobidb-lite (MOBIDB_LITE); mobidb-lite (MOBIDB_LITE); mobidb-lite (MOBIDB_LITE); mobidb-lite (MOBIDB_LITE); PTHR34479 (PANTHER)	no GO terms	no GO terms
Cluster-21397.0	ENSNMLT00000005488.1	Cluster-21397.0_CL9925Contig1_1_1-1034	PI42C_DANREPhosphatidylinositol 5-phosphate 4-kinase type-2 gamma OS=Danio rerio OX=7955 GN=pip4k2c PE=2 SV=1	1033	20	3.76e-52	67.51	19	P:GO:0007166; P:GO:0014066; P:GO:0032147; P:GO:0035855; P:GO:0043327; P:GO:0046578; P:GO:0046854; P:GO:1902635; P:GO:2000786; F:GO:0005524; F:GO:0005525; F:GO:0016308; F:GO:0016309; F:GO:0042803; C:GO:0005654; C:GO:0005776; C:GO:0005783; C:GO:0005829; C:GO:0005886	P:cell surface receptor signaling pathway; P:regulation of phosphatidylinositol 3-kinase signaling; P:activation of protein kinase activity; P:megakaryocyte development; P:chemotaxis to cAMP; P:regulation of Ras protein signal transduction; P:phosphatidylinositol phosphorylation; P:1-phosphatidyl-1D-myo-inositol 4,5-bisphosphate biosynthetic process; P:positive regulation of autophagosome assembly; F:ATP binding; F:GTP binding; F:1-phosphatidylinositol-4-phosphate 5-kinase activity; F:1-phosphatidylinositol-5-phosphate 4-kinase activity; F:protein homodimerization activity; C:nucleoplasm; C:autophagosome; C:endoplasmic reticulum; C:cytosol; C:plasma membrane	EC:2.7.1; EC:2.7; EC:2; EC:2.7.1.149; EC:2.7.1.68	Transferring phosphorus-containing groups; Transferring phosphorus-containing groups; Transferases; 1-phosphatidylinositol-5-phosphate 4-kinase; 1-phosphatidylinositol-4-phosphate 5-kinase	Coil (COILS); Coil (COILS); IPR027483 (G3DSA:3.30.810.GENE3D); IPR002498 (PFAM); IPR027483 (G3DSA:3.30.810.GENE3D); mobidb-lite (MOBIDB_LITE); mobidb-lite (MOBIDB_LITE); IPR023610 (PANTHER); PTHR23086:SF35 (PANTHER); IPR002498 (PROSITE_PROFILES); SSF56104 (SUPERFAMILY)	P:GO:0046488; F:GO:0016307	P:phosphatidylinositol metabolic process; F:phosphatidylinositol phosphate kinase activity
Cluster-21398.0	NA	Cluster-21398.0_TRINITY_DN144774_c0_g1_i1_1_1-765	NA	764	NA	NA	NA	NA					no IPS match	no IPS match	no IPS match
Cluster-21399.0	ENSNMLT00000033328.1	Cluster-21399.0_CL2241Contig1_1_1-4947	ZMIZ2_MOUSEZinc finger MIZ domain-containing protein 2 OS=Mus musculus OX=10090 GN=Zmiz2 PE=1 SV=2	4946	20	0	55.4	38	P:GO:0001570; P:GO:0001701; P:GO:0002831; P:GO:0003006; P:GO:0003007; P:GO:0007179; P:GO:0007296; P:GO:0007569; P:GO:0009651; P:GO:0009737; P:GO:0009968; P:GO:0021852; P:GO:0031347; P:GO:0032101; P:GO:0032270; P:GO:0033233; P:GO:0043433; P:GO:0045582; P:GO:0045747; P:GO:0045892; P:GO:0045944; P:GO:0048096; P:GO:0048146; P:GO:0048589; P:GO:0048844; P:GO:0051176; P:GO:0060395; P:GO:0060765; F:GO:0008270; F:GO:0016922; F:GO:0019789; F:GO:0019899; F:GO:0030374; F:GO:0035258; F:GO:0046332; C:GO:0005739; C:GO:0016604; C:GO:0043596	P:vasculogenesis; P:in utero embryonic development; P:regulation of response to biotic stimulus; P:developmental process involved in reproduction; P:heart morphogenesis; P:transforming growth factor beta receptor signaling pathway; P:vitellogenesis; P:cell aging; P:response to salt stress; P:response to abscisic acid; P:negative regulation of signal transduction; P:pyramidal neuron migration; P:regulation of defense response; P:regulation of response to external stimulus; P:positive regulation of cellular protein metabolic process; P:regulation of protein sumoylation; P:negative regulation of DNA-binding transcription factor activity; P:positive regulation of T cell differentiation; P:positive regulation of Notch signaling pathway; P:negative regulation of transcription, DNA-templated; P:positive regulation of transcription by RNA polymerase II; P:chromatin-mediated maintenance of transcription; P:positive regulation of fibroblast proliferation; P:developmental growth; P:artery morphogenesis; P:positive regulation of sulfur metabolic process; P:SMAD protein signal transduction; P:regulation of androgen receptor signaling pathway; F:zinc ion binding; F:nuclear receptor binding; F:SUMO transferase activity; F:enzyme binding; F:nuclear receptor coactivator activity; F:steroid hormone receptor binding; F:SMAD binding; C:mitochondrion; C:nuclear body; C:nuclear replication fork	EC:2	Transferases	IPR004181 (PFAM); IPR013083 (G3DSA:3.30.40.GENE3D); mobidb-lite (MOBIDB_LITE); mobidb-lite (MOBIDB_LITE); mobidb-lite (MOBIDB_LITE); mobidb-lite (MOBIDB_LITE); mobidb-lite (MOBIDB_LITE); mobidb-lite (MOBIDB_LITE); mobidb-lite (MOBIDB_LITE); mobidb-lite (MOBIDB_LITE); mobidb-lite (MOBIDB_LITE); PTHR10782:SF38 (PANTHER); PTHR10782 (PANTHER); IPR004181 (PROSITE_PROFILES); cd16791 (CDD)	F:GO:0008270	F:zinc ion binding
Cluster-214.0	ENSNMLT00000017973.1	Cluster-214.0_TRINITY_DN192062_c0_g1_i1_1_1-361	SPIC_HUMANTranscription factor Spi-C OS=Homo sapiens OX=9606 GN=SPIC PE=1 SV=1	360	9	7.1e-10	55.65	19	P:GO:0000122; P:GO:0001824; P:GO:0002320; P:GO:0030098; P:GO:0030218; P:GO:0030225; P:GO:0030851; P:GO:0035019; P:GO:0043011; P:GO:0045347; P:GO:0060033; P:GO:1902262; P:GO:1902895; F:GO:0000978; F:GO:0001085; F:GO:0001227; F:GO:0001228; F:GO:0051525; C:GO:0005634	P:negative regulation of transcription by RNA polymerase II; P:blastocyst development; P:lymphoid progenitor cell differentiation; P:lymphocyte differentiation; P:erythrocyte differentiation; P:macrophage differentiation; P:granulocyte differentiation; P:somatic stem cell population maintenance; P:myeloid dendritic cell differentiation; P:negative regulation of MHC class II biosynthetic process; P:anatomical structure regression; P:apoptotic process involved in blood vessel morphogenesis; P:positive regulation of pri-miRNA transcription by RNA polymerase II; F:RNA polymerase II cis-regulatory region sequence-specific DNA binding; F:RNA polymerase II transcription factor binding; F:DNA-binding transcription repressor activity, RNA polymerase II-specific; F:DNA-binding transcription activator activity, RNA polymerase II-specific; F:NFAT protein binding; C:nucleus			IPR000418 (PFAM); IPR036388 (G3DSA:1.10.10.GENE3D); mobidb-lite (MOBIDB_LITE); mobidb-lite (MOBIDB_LITE); PTHR11849 (PANTHER); PTHR11849:SF276 (PANTHER); IPR000418 (PROSITE_PROFILES); IPR036390 (SUPERFAMILY)	P:GO:0006355; F:GO:0003700; F:GO:0043565	P:regulation of transcription, DNA-templated; F:DNA-binding transcription factor activity; F:sequence-specific DNA binding
Cluster-2140.0	NA	Cluster-2140.0_TRINITY_DN16733_c0_g1_i3_1_1-374	NA	373	NA	NA	NA	NA					no IPS match	no IPS match	no IPS match
Cluster-21400.0	ENSNMLT00000011706.1	Cluster-21400.0_TRINITY_DN2711_c2_g2_i1_1_1-824	KCND3_RABITPotassium voltage-gated channel subfamily D member 3 OS=Oryctolagus cuniculus OX=9986 GN=KCND3 PE=2 SV=1	823	20	3.42e-81	78.5	54	P:GO:0008306; P:GO:0009636; P:GO:0009642; P:GO:0010996; P:GO:0014075; P:GO:0019228; P:GO:0019233; P:GO:0021549; P:GO:0021759; P:GO:0030431; P:GO:0035690; P:GO:0035864; P:GO:0045475; P:GO:0046928; P:GO:0051260; P:GO:0051262; P:GO:0060078; P:GO:0071260; P:GO:0071456; P:GO:0071773; P:GO:0071774; P:GO:0086065; P:GO:0086091; P:GO:0097623; P:GO:0098915; P:GO:1903818; P:GO:1990089; P:GO:1990573; F:GO:0005250; F:GO:0005251; F:GO:0019894; F:GO:0044325; F:GO:0044877; F:GO:0046872; F:GO:0099508; F:GO:1902282; F:GO:1905030; C:GO:0005901; C:GO:0008076; C:GO:0009986; C:GO:0014069; C:GO:0030315; C:GO:0030673; C:GO:0031594; C:GO:0032590; C:GO:0032809; C:GO:0043197; C:GO:0043204; C:GO:0044305; C:GO:0097038; C:GO:0098978; C:GO:0098982; C:GO:0099056; C:GO:0099060	P:associative learning; P:response to toxic substance; P:response to light intensity; P:response to auditory stimulus; P:response to amine; P:neuronal action potential; P:sensory perception of pain; P:cerebellum development; P:globus pallidus development; P:sleep; P:cellular response to drug; P:response to potassium ion; P:locomotor rhythm; P:regulation of neurotransmitter secretion; P:protein homooligomerization; P:protein tetramerization; P:regulation of postsynaptic membrane potential; P:cellular response to mechanical stimulus; P:cellular response to hypoxia; P:cellular response to BMP stimulus; P:response to fibroblast growth factor; P:cell communication involved in cardiac conduction; P:regulation of heart rate by cardiac conduction; P:potassium ion export across plasma membrane; P:membrane repolarization during ventricular cardiac muscle cell action potential; P:positive regulation of voltage-gated potassium channel activity; P:response to nerve growth factor; P:potassium ion import across plasma membrane; F:A-type (transient outward) potassium channel activity; F:delayed rectifier potassium channel activity; F:kinesin binding; F:ion channel binding; F:protein-containing complex binding; F:metal ion binding; F:voltage-gated ion channel activity involved in regulation of presynaptic membrane potential; F:voltage-gated potassium channel activity involved in ventricular cardiac muscle cell action potential repolarization; F:voltage-gated ion channel activity involved in regulation of postsynaptic membrane potential; C:caveola; C:voltage-gated potassium channel complex; C:cell surface; C:postsynaptic density; C:T-tubule; C:axolemma; C:neuromuscular junction; C:dendrite membrane; C:neuronal cell body membrane; C:dendritic spine; C:perikaryon; C:calyx of Held; C:perinuclear endoplasmic reticulum; C:glutamatergic synapse; C:GABA-ergic synapse; C:integral component of presynaptic membrane; C:integral component of postsynaptic specialization membrane	EC:7	Translocases	IPR003974 (PRINTS); G3DSA:3.30.710.10 (GENE3D); IPR003131 (PFAM); IPR021645 (PFAM); PTHR11537:SF182 (PANTHER); IPR028325 (PANTHER); IPR011333 (SUPERFAMILY)	P:GO:0006813; P:GO:0051260; F:GO:0005249; C:GO:0008076	P:potassium ion transport; P:protein homooligomerization; F:voltage-gated potassium channel activity; C:voltage-gated potassium channel complex
Cluster-21401.0	ENSNMLT00000015200.1	Cluster-21401.0_TRINITY_DN13274_c0_g2_i5_1_1-5492	PHLB2_MOUSEPleckstrin homology-like domain family B member 2 OS=Mus musculus OX=10090 GN=Phldb2 PE=1 SV=2	5491	15	1.92e-75	57.96	37	P:GO:0001704; P:GO:0001919; P:GO:0006895; P:GO:0007173; P:GO:0007492; P:GO:0008543; P:GO:0010470; P:GO:0010717; P:GO:0032801; P:GO:0045022; P:GO:0045167; P:GO:0045184; P:GO:0051225; P:GO:0051497; P:GO:0051895; P:GO:0070507; P:GO:0071346; P:GO:0140024; P:GO:1903690; P:GO:1904261; F:GO:0005547; F:GO:0008017; F:GO:0008574; F:GO:0019899; F:GO:0032266; F:GO:0043325; F:GO:0080025; C:GO:0005634; C:GO:0005769; C:GO:0005814; C:GO:0005829; C:GO:0005886; C:GO:0005925; C:GO:0031252; C:GO:0045111; C:GO:0045180; C:GO:0045335	P:formation of primary germ layer; P:regulation of receptor recycling; P:Golgi to endosome transport; P:epidermal growth factor receptor signaling pathway; P:endoderm development; P:fibroblast growth factor receptor signaling pathway; P:regulation of gastrulation; P:regulation of epithelial to mesenchymal transition; P:receptor catabolic process; P:early endosome to late endosome transport; P:asymmetric protein localization involved in cell fate determination; P:establishment of protein localization; P:spindle assembly; P:negative regulation of stress fiber assembly; P:negative regulation of focal adhesion assembly; P:regulation of microtubule cytoskeleton organization; P:cellular response to interferon-gamma; P:plus-end-directed endosome transport along mitotic spindle midzone microtubule; P:negative regulation of wound healing, spreading of epidermal cells; P:positive regulation of basement membrane assembly involved in embryonic body morphogenesis; F:phosphatidylinositol-3,4,5-trisphosphate binding; F:microtubule binding; F:ATP-dependent microtubule motor activity, plus-end-directed; F:enzyme binding; F:phosphatidylinositol-3-phosphate binding; F:phosphatidylinositol-3,4-bisphosphate binding; F:phosphatidylinositol-3,5-bisphosphate binding; C:nucleus; C:early endosome; C:centriole; C:cytosol; C:plasma membrane; C:focal adhesion; C:cell leading edge; C:intermediate filament cytoskeleton; C:basal cortex; C:phagocytic vesicle	EC:3.6.1; EC:3.6; EC:3; EC:5.6.1.3; EC:3.6.1.15	Acting on acid anhydrides; Acting on acid anhydrides; Hydrolases; Plus-end-directed kinesin ATPase; Nucleoside-triphosphate phosphatase	Coil (COILS); Coil (COILS); Coil (COILS); Coil (COILS); Coil (COILS); Coil (COILS); Coil (COILS); mobidb-lite (MOBIDB_LITE); mobidb-lite (MOBIDB_LITE); mobidb-lite (MOBIDB_LITE); mobidb-lite (MOBIDB_LITE); mobidb-lite (MOBIDB_LITE); mobidb-lite (MOBIDB_LITE); mobidb-lite (MOBIDB_LITE); mobidb-lite (MOBIDB_LITE); PTHR12156 (PANTHER); PTHR12156:SF21 (PANTHER)	no GO terms	no GO terms
Cluster-21402.0	NA	Cluster-21402.0_TRINITY_DN240142_c0_g1_i1_1_1-348	NA	347	NA	NA	NA	NA					mobidb-lite (MOBIDB_LITE); mobidb-lite (MOBIDB_LITE)	no GO terms	no GO terms
Cluster-21403.0	ENSNMLT00000020734.1	Cluster-21403.0_CL15424Contig1_1_1-1718	F107A_MOUSEActin-associated protein FAM107A OS=Mus musculus OX=10090 GN=Fam107a PE=1 SV=1	1717	8	9e-09	69.68	22	P:GO:0001558; P:GO:0030041; P:GO:0030335; P:GO:0031398; P:GO:0031647; P:GO:0031669; P:GO:0032956; P:GO:0050890; P:GO:0051017; P:GO:0051895; P:GO:0070507; P:GO:0071385; P:GO:1900272; P:GO:2000134; F:GO:0005515; C:GO:0001725; C:GO:0005737; C:GO:0005925; C:GO:0016607; C:GO:0032587; C:GO:0043005; C:GO:0045202	P:regulation of cell growth; P:actin filament polymerization; P:positive regulation of cell migration; P:positive regulation of protein ubiquitination; P:regulation of protein stability; P:cellular response to nutrient levels; P:regulation of actin cytoskeleton organization; P:cognition; P:actin filament bundle assembly; P:negative regulation of focal adhesion assembly; P:regulation of microtubule cytoskeleton organization; P:cellular response to glucocorticoid stimulus; P:negative regulation of long-term synaptic potentiation; P:negative regulation of G1/S transition of mitotic cell cycle; F:protein binding; C:stress fiber; C:cytoplasm; C:focal adhesion; C:nuclear speck; C:ruffle membrane; C:neuron projection; C:synapse			Coil (COILS); IPR009533 (PFAM); mobidb-lite (MOBIDB_LITE); mobidb-lite (MOBIDB_LITE); mobidb-lite (MOBIDB_LITE); PTHR16768:SF3 (PANTHER); IPR009533 (PANTHER)	no GO terms	no GO terms
Cluster-21403.1	ENSNMLT00000003970.1	Cluster-21403.1_TRINITY_DN222713_c0_g1_i1_1_1-433	TTLL3_DANRETubulin monoglycylase TTLL3 OS=Danio rerio OX=7955 GN=ttll3 PE=2 SV=1	432	6	8.8e-31	52.25	7	P:GO:0003341; P:GO:0018094; P:GO:0035082; F:GO:0070738; C:GO:0005737; C:GO:0005929; C:GO:0015630	P:cilium movement; P:protein polyglycylation; P:axoneme assembly; F:tubulin-glycine ligase activity; C:cytoplasm; C:cilium; C:microtubule cytoskeleton	EC:6.3; EC:6.3.2; EC:6	Forming carbon-nitrogen bonds; Forming carbon-nitrogen bonds; Ligases	PTHR45870 (PANTHER); IPR027753 (PTHR45870:PANTHER)	P:GO:0018094; F:GO:0070735	P:protein polyglycylation; F:protein-glycine ligase activity
Cluster-21404.0	ENSNMLT00000003459.1	Cluster-21404.0_SCL1057Contig1_1_1-3654	SLAI1_XENTRSLAIN motif-containing protein 1 OS=Xenopus tropicalis OX=8364 GN=slain1 PE=2 SV=2	3653	9	2.86e-57	58.5	4	P:GO:0031113; F:GO:0005515; C:GO:0005737; C:GO:0015630	P:regulation of microtubule polymerization; F:protein binding; C:cytoplasm; C:microtubule cytoskeleton			Coil (COILS); IPR026179 (PFAM); mobidb-lite (MOBIDB_LITE); mobidb-lite (MOBIDB_LITE); mobidb-lite (MOBIDB_LITE); mobidb-lite (MOBIDB_LITE); mobidb-lite (MOBIDB_LITE); IPR026179 (PANTHER); PTHR22406:SF2 (PANTHER)	no GO terms	no GO terms
Cluster-21405.0	ENSNMLT00000009289.1	Cluster-21405.0_TRINITY_DN23221_c0_g3_i1_1_1-1823	LORF2_MOUSELINE-1 retrotransposable element ORF2 protein OS=Mus musculus OX=10090 GN=Pol PE=1 SV=2	1822	3	3.3e-44	44.11	2	P:GO:0090304; F:GO:0016787	P:nucleic acid metabolic process; F:hydrolase activity	EC:3	Hydrolases	PTHR19446 (PANTHER); PTHR19446:SF431 (PANTHER)	no GO terms	no GO terms
Cluster-21406.0	ENSNMLT00000010160.1	Cluster-21406.0_CL243Contig3_1_1-1892	ABHD8_MOUSEProtein ABHD8 OS=Mus musculus OX=10090 GN=Abhd8 PE=2 SV=1	1891	5	5.81e-14	88.38	6	P:GO:0006654; P:GO:0055088; F:GO:0005515; F:GO:0042171; F:GO:0052689; C:GO:0005739	P:phosphatidic acid biosynthetic process; P:lipid homeostasis; F:protein binding; F:lysophosphatidic acid acyltransferase activity; F:carboxylic ester hydrolase activity; C:mitochondrion	EC:2.3; EC:3.1; EC:2; EC:3; EC:3.1.1; EC:3.1.1.1; EC:2.3.1	Acyltransferases; Acting on ester bonds; Transferases; Hydrolases; Acting on ester bonds; Carboxylesterase; Acyltransferases	mobidb-lite (MOBIDB_LITE); mobidb-lite (MOBIDB_LITE); PTHR42886 (PANTHER); PTHR42886:SF1 (PANTHER)	no GO terms	no GO terms
Cluster-21407.0	ENSNMLT00000036849.1	Cluster-21407.0_TRINITY_DN1424_c0_g2_i1_1_1-1033	CNTN3_RATContactin-3 OS=Rattus norvegicus OX=10116 GN=Cntn3 PE=1 SV=1	1032	10	1.63e-11	78.13	14	P:GO:0007156; P:GO:0007158; P:GO:0007411; P:GO:0007413; P:GO:0007420; P:GO:0045665; P:GO:0045747; P:GO:0048167; P:GO:0070593; F:GO:0098632; C:GO:0005576; C:GO:0030424; C:GO:0098688; C:GO:0099026	P:homophilic cell adhesion via plasma membrane adhesion molecules; P:neuron cell-cell adhesion; P:axon guidance; P:axonal fasciculation; P:brain development; P:negative regulation of neuron differentiation; P:positive regulation of Notch signaling pathway; P:regulation of synaptic plasticity; P:dendrite self-avoidance; F:cell-cell adhesion mediator activity; C:extracellular region; C:axon; C:parallel fiber to Purkinje cell synapse; C:anchored component of presynaptic membrane			no IPS match	no IPS match	no IPS match
Cluster-21407.1	ENSNMLT00000036886.1	Cluster-21407.1_TRINITY_DN1424_c0_g1_i11_1_1-4800	CNTN4_RATContactin-4 OS=Rattus norvegicus OX=10116 GN=Cntn4 PE=1 SV=1	4799	20	0	67.94	24	P:GO:0007156; P:GO:0007158; P:GO:0007411; P:GO:0007413; P:GO:0007605; P:GO:0010628; P:GO:0010765; P:GO:0010976; P:GO:0021549; P:GO:0045665; P:GO:0045747; P:GO:0048167; P:GO:0050731; P:GO:0070593; P:GO:0099054; F:GO:0030246; F:GO:0098632; C:GO:0005576; C:GO:0030424; C:GO:0045121; C:GO:0098688; C:GO:0098982; C:GO:0099025; C:GO:0099026	P:homophilic cell adhesion via plasma membrane adhesion molecules; P:neuron cell-cell adhesion; P:axon guidance; P:axonal fasciculation; P:sensory perception of sound; P:positive regulation of gene expression; P:positive regulation of sodium ion transport; P:positive regulation of neuron projection development; P:cerebellum development; P:negative regulation of neuron differentiation; P:positive regulation of Notch signaling pathway; P:regulation of synaptic plasticity; P:positive regulation of peptidyl-tyrosine phosphorylation; P:dendrite self-avoidance; P:presynapse assembly; F:carbohydrate binding; F:cell-cell adhesion mediator activity; C:extracellular region; C:axon; C:membrane raft; C:parallel fiber to Purkinje cell synapse; C:GABA-ergic synapse; C:anchored component of postsynaptic membrane; C:anchored component of presynaptic membrane			IPR013783 (G3DSA:2.60.40.GENE3D); IPR013783 (G3DSA:2.60.40.GENE3D); IPR013783 (G3DSA:2.60.40.GENE3D); IPR013783 (G3DSA:2.60.40.GENE3D); IPR013098 (PFAM); IPR013783 (G3DSA:2.60.40.GENE3D); IPR013151 (PFAM); IPR003961 (PFAM); IPR013783 (G3DSA:2.60.40.GENE3D); mobidb-lite (MOBIDB_LITE); PTHR13817:SF84 (PANTHER); PTHR13817 (PANTHER); IPR003961 (PROSITE_PROFILES); IPR007110 (PROSITE_PROFILES); IPR007110 (PROSITE_PROFILES); IPR003961 (PROSITE_PROFILES); IPR003961 (PROSITE_PROFILES); IPR003961 (PROSITE_PROFILES); IPR003961 (CDD); IPR003961 (CDD); IPR003961 (CDD); IPR003961 (CDD); IPR036116 (SUPERFAMILY); IPR036179 (SUPERFAMILY); IPR036116 (SUPERFAMILY); IPR036179 (SUPERFAMILY)	F:GO:0005515	F:protein binding
Cluster-21408.0	ENSNMLT00000018762.1	Cluster-21408.0_TRINITY_DN16484_c0_g1_i22_1_1-634	NA	633	NA	NA	NA	NA					no IPS match	no IPS match	no IPS match
Cluster-21409.0	ENSNMLT00000047467.1	Cluster-21409.0_TRINITY_DN20208_c0_g1_i1_1_1-6836	TFB2M_HUMANDimethyladenosine transferase 2, mitochondrial OS=Homo sapiens OX=9606 GN=TFB2M PE=1 SV=1	6835	20	9.6e-77	53.18	11	P:GO:0006355; P:GO:0006391; P:GO:0031167; F:GO:0000179; F:GO:0003712; F:GO:0034246; F:GO:0071253; C:GO:0005794; C:GO:0005886; C:GO:0030133; C:GO:0042645	P:regulation of transcription, DNA-templated; P:transcription initiation from mitochondrial promoter; P:rRNA methylation; F:rRNA (adenine-N6,N6-)-dimethyltransferase activity; F:transcription coregulator activity; F:mitochondrial transcription factor activity; F:connexin binding; C:Golgi apparatus; C:plasma membrane; C:transport vesicle; C:mitochondrial nucleoid	EC:2.1; EC:2; EC:2.1.1	Transferring one-carbon groups; Transferases; Transferring one-carbon groups	IPR001737 (PFAM); G3DSA:3.40.50.150 (GENE3D); mobidb-lite (MOBIDB_LITE); IPR016861 (PTHR11727:PANTHER); IPR001737 (PANTHER); IPR001737 (PROSITE_PROFILES); IPR029063 (SUPERFAMILY)	P:GO:0006355; P:GO:0006391; P:GO:0031167; F:GO:0000179; F:GO:0003712; C:GO:0005739	P:regulation of transcription, DNA-templated; P:transcription initiation from mitochondrial promoter; P:rRNA methylation; F:rRNA (adenine-N6,N6-)-dimethyltransferase activity; F:transcription coregulator activity; C:mitochondrion
Cluster-2141.0	ENSNMLT00000023950.1	Cluster-2141.0_CL38075Contig1_1_1-824	LECG_THANIGalactose-specific lectin nattectin OS=Thalassophryne nattereri OX=289382 PE=1 SV=1	823	6	1.45e-07	55.27	37	P:GO:0001819; P:GO:0002076; P:GO:0002250; P:GO:0002376; P:GO:0006897; P:GO:0006954; P:GO:0006968; P:GO:0007165; P:GO:0016032; P:GO:0030099; P:GO:0033033; P:GO:0035821; P:GO:0042129; P:GO:0043066; P:GO:0043123; P:GO:0043312; P:GO:0045087; P:GO:0046718; P:GO:0050832; F:GO:0001618; F:GO:0005509; F:GO:0005515; F:GO:0005537; F:GO:0030246; F:GO:0046872; F:GO:0048306; F:GO:0090729; F:GO:0097367; C:GO:0005576; C:GO:0005829; C:GO:0005886; C:GO:0005887; C:GO:0009986; C:GO:0016020; C:GO:0016021; C:GO:0035579; C:GO:0070821	P:positive regulation of cytokine production; P:osteoblast development; P:adaptive immune response; P:immune system process; P:endocytosis; P:inflammatory response; P:cellular defense response; P:signal transduction; P:viral process; P:myeloid cell differentiation; P:negative regulation of myeloid cell apoptotic process; P:modulation of process of other organism; P:regulation of T cell proliferation; P:negative regulation of apoptotic process; P:positive regulation of I-kappaB kinase/NF-kappaB signaling; P:neutrophil degranulation; P:innate immune response; P:viral entry into host cell; P:defense response to fungus; F:virus receptor activity; F:calcium ion binding; F:protein binding; F:mannose binding; F:carbohydrate binding; F:metal ion binding; F:calcium-dependent protein binding; F:toxin activity; F:carbohydrate derivative binding; C:extracellular region; C:cytosol; C:plasma membrane; C:integral component of plasma membrane; C:cell surface; C:membrane; C:integral component of membrane; C:specific granule membrane; C:tertiary granule membrane			Coil (COILS); IPR016186 (G3DSA:3.10.100.GENE3D); PTHR45710 (PANTHER); PTHR45710:SF17 (PANTHER); IPR016187 (SUPERFAMILY)	no GO terms	no GO terms
Cluster-21410.0	NA	Cluster-21410.0_TRINITY_DN92433_c0_g1_i2_1_1-3008	NA	3007	NA	NA	NA	NA					mobidb-lite (MOBIDB_LITE); mobidb-lite (MOBIDB_LITE); mobidb-lite (MOBIDB_LITE); mobidb-lite (MOBIDB_LITE); mobidb-lite (MOBIDB_LITE); mobidb-lite (MOBIDB_LITE)	no GO terms	no GO terms
Cluster-21411.0	ENSNMLT00000034453.1	Cluster-21411.0_TRINITY_DN3652_c0_g1_i2_1_1-2574	IPP_MOUSEActin-binding protein IPP OS=Mus musculus OX=10090 GN=Ipp PE=2 SV=3	2573	20	0	57.91	12	P:GO:0006895; P:GO:0043066; P:GO:0043161; P:GO:1990390; F:GO:0003779; F:GO:0004842; F:GO:0019964; C:GO:0005802; C:GO:0005829; C:GO:0015629; C:GO:0016605; C:GO:0031463	P:Golgi to endosome transport; P:negative regulation of apoptotic process; P:proteasome-mediated ubiquitin-dependent protein catabolic process; P:protein K33-linked ubiquitination; F:actin binding; F:ubiquitin-protein transferase activity; F:interferon-gamma binding; C:trans-Golgi network; C:cytosol; C:actin cytoskeleton; C:PML body; C:Cul3-RING ubiquitin ligase complex	EC:2	Transferases	IPR015915 (G3DSA:2.120.10.GENE3D); IPR017096 (PIRSF); IPR015915 (G3DSA:2.120.10.GENE3D); IPR011705 (PFAM); IPR000210 (PFAM); G3DSA:3.30.710.10 (GENE3D); IPR006652 (PFAM); G3DSA:1.25.40.420 (GENE3D); IPR030104 (PTHR24412:PANTHER); PTHR24412 (PANTHER); IPR000210 (PROSITE_PROFILES); cd18256 (CDD); cd18466 (CDD); IPR011043 (SUPERFAMILY); IPR011333 (SUPERFAMILY)	F:GO:0003779; F:GO:0005515	F:actin binding; F:protein binding
Cluster-21412.0	ENSNMLT00000048622.1	Cluster-21412.0_TRINITY_DN37260_c0_g1_i3_1_1-4806	SYP2L_MOUSESynaptopodin 2-like protein OS=Mus musculus OX=10090 GN=Synpo2l PE=1 SV=1	4805	20	3.24e-42	60.64	46	P:GO:0000045; P:GO:0000902; P:GO:0001756; P:GO:0001947; P:GO:0003190; P:GO:0003294; P:GO:0006913; P:GO:0007399; P:GO:0009605; P:GO:0030335; P:GO:0030835; P:GO:0032438; P:GO:0032880; P:GO:0033339; P:GO:0035025; P:GO:0043010; P:GO:0043433; P:GO:0045214; P:GO:0045217; P:GO:0051496; P:GO:0061684; P:GO:2000298; F:GO:0005080; F:GO:0008013; F:GO:0019904; F:GO:0030674; F:GO:0031005; F:GO:0033613; F:GO:0051015; F:GO:0051371; F:GO:0071889; C:GO:0001725; C:GO:0005829; C:GO:0005912; C:GO:0005923; C:GO:0005925; C:GO:0016324; C:GO:0016607; C:GO:0030018; C:GO:0030425; C:GO:0030864; C:GO:0031941; C:GO:0043025; C:GO:0048471; C:GO:0098794; C:GO:0099023	P:autophagosome assembly; P:cell morphogenesis; P:somitogenesis; P:heart looping; P:atrioventricular valve formation; P:atrial ventricular junction remodeling; P:nucleocytoplasmic transport; P:nervous system development; P:response to external stimulus; P:positive regulation of cell migration; P:negative regulation of actin filament depolymerization; P:melanosome organization; P:regulation of protein localization; P:pectoral fin development; P:positive regulation of Rho protein signal transduction; P:camera-type eye development; P:negative regulation of DNA-binding transcription factor activity; P:sarcomere organization; P:cell-cell junction maintenance; P:positive regulation of stress fiber assembly; P:chaperone-mediated autophagy; P:regulation of Rho-dependent protein serine/threonine kinase activity; F:protein kinase C binding; F:beta-catenin binding; F:protein domain specific binding; F:protein-macromolecule adaptor activity; F:filamin binding; F:activating transcription factor binding; F:actin filament binding; F:muscle alpha-actinin binding; F:14-3-3 protein binding; C:stress fiber; C:cytosol; C:adherens junction; C:bicellular tight junction; C:focal adhesion; C:apical plasma membrane; C:nuclear speck; C:Z disc; C:dendrite; C:cortical actin cytoskeleton; C:filamentous actin; C:neuronal cell body; C:perinuclear region of cytoplasm; C:postsynapse; C:vesicle tethering complex			IPR036034 (G3DSA:2.30.42.GENE3D); IPR001478 (PFAM); mobidb-lite (MOBIDB_LITE); mobidb-lite (MOBIDB_LITE); mobidb-lite (MOBIDB_LITE); mobidb-lite (MOBIDB_LITE); mobidb-lite (MOBIDB_LITE); mobidb-lite (MOBIDB_LITE); mobidb-lite (MOBIDB_LITE); mobidb-lite (MOBIDB_LITE); mobidb-lite (MOBIDB_LITE); mobidb-lite (MOBIDB_LITE); mobidb-lite (MOBIDB_LITE); mobidb-lite (MOBIDB_LITE); mobidb-lite (MOBIDB_LITE); PTHR24217:SF10 (PANTHER); PTHR24217 (PANTHER); IPR001478 (PROSITE_PROFILES); cd00992 (CDD); IPR036034 (SUPERFAMILY)	F:GO:0005515	F:protein binding
Cluster-21413.0	ENSNMLT00000038177.1	Cluster-21413.0_TRINITY_DN3583_c0_g1_i15_1_1-3240	SSUH2_DANREProtein SSUH2 homolog OS=Danio rerio OX=7955 GN=ssuh2 PE=2 SV=2	3239	3	3.64e-86	66.19	4	P:GO:0042476; F:GO:0005515; C:GO:0005634; C:GO:0005737	P:odontogenesis; F:protein binding; C:nucleus; C:cytoplasm			IPR033271 (PTHR15852:PANTHER); PTHR15852 (PANTHER)	no GO terms	no GO terms
Cluster-21414.0	ENSNMLT00000035489.1	Cluster-21414.0_TRINITY_DN3122_c0_g1_i12_1_1-1785	GIN1_MACFAGypsy retrotransposon integrase-like protein 1 OS=Macaca fascicularis OX=9541 GN=GIN1 PE=2 SV=1	1784	20	3.73e-48	46.45	6	P:GO:0015074; P:GO:0016032; F:GO:0003676; F:GO:0016787; C:GO:0031981; C:GO:0033643	P:DNA integration; P:viral process; F:nucleic acid binding; F:hydrolase activity; C:nuclear lumen; C:host cell part	EC:3	Hydrolases	Coil (COILS); Coil (COILS); G3DSA:1.10.340.70 (GENE3D); IPR041588 (PFAM); IPR036397 (G3DSA:3.30.420.GENE3D); PTHR46148 (PANTHER); PTHR46148:SF3 (PANTHER); IPR001584 (PROSITE_PROFILES); IPR012337 (SUPERFAMILY)	P:GO:0015074; F:GO:0003676	P:DNA integration; F:nucleic acid binding
Cluster-21415.0	ENSNMLT00000021899.1	Cluster-21415.0_TRINITY_DN760_c0_g1_i7_1_1-10158	CIC_MOUSEProtein capicua homolog OS=Mus musculus OX=10090 GN=Cic PE=1 SV=2	10157	20	5.94e-122	62.68	40	P:GO:0000122; P:GO:0001502; P:GO:0001701; P:GO:0007173; P:GO:0007313; P:GO:0007362; P:GO:0007474; P:GO:0007601; P:GO:0007612; P:GO:0007613; P:GO:0008293; P:GO:0009649; P:GO:0021854; P:GO:0021953; P:GO:0030308; P:GO:0032332; P:GO:0035176; P:GO:0040025; P:GO:0045586; P:GO:0045944; P:GO:0046843; P:GO:0048190; P:GO:0048286; P:GO:0048592; P:GO:0048664; P:GO:0048665; P:GO:0048709; P:GO:0055059; P:GO:0060164; P:GO:0060348; P:GO:0071560; P:GO:2000741; P:GO:2001222; F:GO:0000978; F:GO:0001227; F:GO:0003682; F:GO:0070491; C:GO:0005654; C:GO:0005667; C:GO:0005829	P:negative regulation of transcription by RNA polymerase II; P:cartilage condensation; P:in utero embryonic development; P:epidermal growth factor receptor signaling pathway; P:maternal specification of dorsal/ventral axis, oocyte, soma encoded; P:terminal region determination; P:imaginal disc-derived wing vein specification; P:visual perception; P:learning; P:memory; P:torso signaling pathway; P:entrainment of circadian clock; P:hypothalamus development; P:central nervous system neuron differentiation; P:negative regulation of cell growth; P:positive regulation of chondrocyte differentiation; P:social behavior; P:vulval development; P:regulation of gamma-delta T cell differentiation; P:positive regulation of transcription by RNA polymerase II; P:dorsal appendage formation; P:wing disc dorsal/ventral pattern formation; P:lung alveolus development; P:eye morphogenesis; P:neuron fate determination; P:neuron fate specification; P:oligodendrocyte differentiation; P:asymmetric neuroblast division; P:regulation of timing of neuron differentiation; P:bone development; P:cellular response to transforming growth factor beta stimulus; P:positive regulation of mesenchymal stem cell differentiation; P:regulation of neuron migration; F:RNA polymerase II cis-regulatory region sequence-specific DNA binding; F:DNA-binding transcription repressor activity, RNA polymerase II-specific; F:chromatin binding; F:repressing transcription factor binding; C:nucleoplasm; C:transcription regulator complex; C:cytosol			Coil (COILS); IPR032147 (PFAM); IPR009071 (PFAM); IPR036910 (G3DSA:1.10.30.GENE3D); mobidb-lite (MOBIDB_LITE); mobidb-lite (MOBIDB_LITE); mobidb-lite (MOBIDB_LITE); mobidb-lite (MOBIDB_LITE); mobidb-lite (MOBIDB_LITE); mobidb-lite (MOBIDB_LITE); mobidb-lite (MOBIDB_LITE); mobidb-lite (MOBIDB_LITE); mobidb-lite (MOBIDB_LITE); mobidb-lite (MOBIDB_LITE); mobidb-lite (MOBIDB_LITE); mobidb-lite (MOBIDB_LITE); mobidb-lite (MOBIDB_LITE); mobidb-lite (MOBIDB_LITE); mobidb-lite (MOBIDB_LITE); mobidb-lite (MOBIDB_LITE); mobidb-lite (MOBIDB_LITE); mobidb-lite (MOBIDB_LITE); mobidb-lite (MOBIDB_LITE); mobidb-lite (MOBIDB_LITE); mobidb-lite (MOBIDB_LITE); mobidb-lite (MOBIDB_LITE); mobidb-lite (MOBIDB_LITE); mobidb-lite (MOBIDB_LITE); mobidb-lite (MOBIDB_LITE); mobidb-lite (MOBIDB_LITE); mobidb-lite (MOBIDB_LITE); mobidb-lite (MOBIDB_LITE); mobidb-lite (MOBIDB_LITE); mobidb-lite (MOBIDB_LITE); mobidb-lite (MOBIDB_LITE); mobidb-lite (MOBIDB_LITE); PTHR13059:SF17 (PANTHER); PTHR13059 (PANTHER); IPR009071 (PROSITE_PROFILES); cd01388 (CDD); IPR036910 (SUPERFAMILY)	no GO terms	no GO terms
Cluster-21415.1	NA	Cluster-21415.1_TRINITY_DN760_c0_g1_i17_1_1-4741	CIC_MOUSEProtein capicua homolog OS=Mus musculus OX=10090 GN=Cic PE=1 SV=2	4740	1	1.05e-70	56	9	P:GO:0000122; P:GO:0007420; P:GO:0007612; P:GO:0007613; P:GO:0035176; P:GO:0048286; F:GO:0003682; F:GO:0005515; C:GO:0032991	P:negative regulation of transcription by RNA polymerase II; P:brain development; P:learning; P:memory; P:social behavior; P:lung alveolus development; F:chromatin binding; F:protein binding; C:protein-containing complex			Coil (COILS); IPR032147 (PFAM); mobidb-lite (MOBIDB_LITE); mobidb-lite (MOBIDB_LITE); mobidb-lite (MOBIDB_LITE); mobidb-lite (MOBIDB_LITE); mobidb-lite (MOBIDB_LITE); mobidb-lite (MOBIDB_LITE); mobidb-lite (MOBIDB_LITE); mobidb-lite (MOBIDB_LITE); mobidb-lite (MOBIDB_LITE); mobidb-lite (MOBIDB_LITE); mobidb-lite (MOBIDB_LITE); mobidb-lite (MOBIDB_LITE); mobidb-lite (MOBIDB_LITE); mobidb-lite (MOBIDB_LITE); mobidb-lite (MOBIDB_LITE); mobidb-lite (MOBIDB_LITE); mobidb-lite (MOBIDB_LITE); mobidb-lite (MOBIDB_LITE); mobidb-lite (MOBIDB_LITE); mobidb-lite (MOBIDB_LITE); mobidb-lite (MOBIDB_LITE); mobidb-lite (MOBIDB_LITE); mobidb-lite (MOBIDB_LITE); mobidb-lite (MOBIDB_LITE); mobidb-lite (MOBIDB_LITE); mobidb-lite (MOBIDB_LITE); PTHR13059 (PANTHER); PTHR13059:SF15 (PANTHER)	no GO terms	no GO terms
Cluster-21416.0	ENSNMLT00000049752.1	Cluster-21416.0_SCL9Contig718_1_1-4763	FOXK1_MOUSEForkhead box protein K1 OS=Mus musculus OX=10090 GN=Foxk1 PE=1 SV=2	4762	20	6.44e-169	70.61	55	P:GO:0000122; P:GO:0001678; P:GO:0002635; P:GO:0002897; P:GO:0002924; P:GO:0007283; P:GO:0007368; P:GO:0007380; P:GO:0007420; P:GO:0007517; P:GO:0008284; P:GO:0008595; P:GO:0009792; P:GO:0010507; P:GO:0010906; P:GO:0016032; P:GO:0016579; P:GO:0030036; P:GO:0030308; P:GO:0032053; P:GO:0032088; P:GO:0032355; P:GO:0032715; P:GO:0033085; P:GO:0034613; P:GO:0035082; P:GO:0035089; P:GO:0035502; P:GO:0042130; P:GO:0042594; P:GO:0042664; P:GO:0044458; P:GO:0045786; P:GO:0045944; P:GO:0048335; P:GO:0050768; P:GO:0050769; P:GO:0050869; P:GO:0050900; P:GO:0060914; P:GO:0060972; P:GO:0061621; P:GO:0072016; P:GO:0090630; P:GO:1901248; P:GO:1990314; F:GO:0000287; F:GO:0000978; F:GO:0001227; F:GO:0001228; F:GO:0008301; F:GO:0071889; C:GO:0005654; C:GO:0005730; C:GO:0005739	P:negative regulation of transcription by RNA polymerase II; P:cellular glucose homeostasis; P:negative regulation of germinal center formation; P:positive regulation of central B cell tolerance induction; P:negative regulation of humoral immune response mediated by circulating immunoglobulin; P:spermatogenesis; P:determination of left/right symmetry; P:specification of segmental identity, head; P:brain development; P:muscle organ development; P:positive regulation of cell population proliferation; P:anterior/posterior axis specification, embryo; P:embryo development ending in birth or egg hatching; P:negative regulation of autophagy; P:regulation of glucose metabolic process; P:viral process; P:protein deubiquitination; P:actin cytoskeleton organization; P:negative regulation of cell growth; P:ciliary basal body organization; P:negative regulation of NF-kappaB transcription factor activity; P:response to estradiol; P:negative regulation of interleukin-6 production; P:negative regulation of T cell differentiation in thymus; P:cellular protein localization; P:axoneme assembly; P:establishment of apical/basal cell polarity; P:metanephric part of ureteric bud development; P:negative regulation of T cell proliferation; P:response to starvation; P:negative regulation of endodermal cell fate specification; P:motile cilium assembly; P:negative regulation of cell cycle; P:positive regulation of transcription by RNA polymerase II; P:negative regulation of mesodermal cell fate determination; P:negative regulation of neurogenesis; P:positive regulation of neurogenesis; P:negative regulation of B cell activation; P:leukocyte migration; P:heart formation; P:left/right pattern formation; P:canonical glycolysis; P:glomerular parietal epithelial cell development; P:activation of GTPase activity; P:positive regulation of lung ciliated cell differentiation; P:cellular response to insulin-like growth factor stimulus; F:magnesium ion binding; F:RNA polymerase II cis-regulatory region sequence-specific DNA binding; F:DNA-binding transcription repressor activity, RNA polymerase II-specific; F:DNA-binding transcription activator activity, RNA polymerase II-specific; F:DNA binding, bending; F:14-3-3 protein binding; C:nucleoplasm; C:nucleolus; C:mitochondrion			IPR001766 (PRINTS); IPR001766 (PFAM); G3DSA:2.60.200.20 (GENE3D); IPR036388 (G3DSA:1.10.10.GENE3D); IPR000253 (PFAM); mobidb-lite (MOBIDB_LITE); mobidb-lite (MOBIDB_LITE); mobidb-lite (MOBIDB_LITE); mobidb-lite (MOBIDB_LITE); mobidb-lite (MOBIDB_LITE); mobidb-lite (MOBIDB_LITE); mobidb-lite (MOBIDB_LITE); mobidb-lite (MOBIDB_LITE); mobidb-lite (MOBIDB_LITE); PTHR45881 (PANTHER); PTHR45881:SF4 (PANTHER); PTHR45881:SF4 (PANTHER); PTHR45881 (PANTHER); IPR030456 (PROSITE_PATTERNS); IPR018122 (PROSITE_PATTERNS); IPR001766 (PROSITE_PROFILES); IPR000253 (PROSITE_PROFILES); IPR000253 (CDD); IPR001766 (CDD); IPR036390 (SUPERFAMILY); IPR008984 (SUPERFAMILY)	P:GO:0006355; F:GO:0003700; F:GO:0005515; F:GO:0043565	P:regulation of transcription, DNA-templated; F:DNA-binding transcription factor activity; F:protein binding; F:sequence-specific DNA binding
Cluster-21417.0	ENSNMLT00000002211.1	Cluster-21417.0_TRINITY_DN1297_c0_g1_i8_1_1-3592	1433Z_AEDAE14-3-3 protein zeta OS=Aedes aegypti OX=7159 GN=14-3-3zeta PE=2 SV=1	3591	20	3.14e-56	69.7	40	P:GO:0001525; P:GO:0002553; P:GO:0006468; P:GO:0006626; P:GO:0006911; P:GO:0007294; P:GO:0008039; P:GO:0030168; P:GO:0035148; P:GO:0042493; P:GO:0042994; P:GO:0043066; P:GO:0043488; P:GO:0045448; P:GO:0045744; P:GO:0050821; P:GO:0051683; P:GO:0070372; P:GO:0090128; P:GO:0090168; F:GO:0004860; F:GO:0008134; F:GO:0019901; F:GO:0019904; F:GO:0031625; F:GO:0042803; F:GO:0044325; F:GO:0044877; F:GO:0046982; C:GO:0005615; C:GO:0005654; C:GO:0005739; C:GO:0005829; C:GO:0014069; C:GO:0031252; C:GO:0031982; C:GO:0032991; C:GO:0048471; C:GO:0098686; C:GO:0098978	P:angiogenesis; P:histamine secretion by mast cell; P:protein phosphorylation; P:protein targeting to mitochondrion; P:phagocytosis, engulfment; P:germarium-derived oocyte fate determination; P:synaptic target recognition; P:platelet activation; P:tube formation; P:response to drug; P:cytoplasmic sequestering of transcription factor; P:negative regulation of apoptotic process; P:regulation of mRNA stability; P:mitotic cell cycle, embryonic; P:negative regulation of G protein-coupled receptor signaling pathway; P:protein stabilization; P:establishment of Golgi localization; P:regulation of ERK1 and ERK2 cascade; P:regulation of synapse maturation; P:Golgi reassembly; F:protein kinase inhibitor activity; F:transcription factor binding; F:protein kinase binding; F:protein domain specific binding; F:ubiquitin protein ligase binding; F:protein homodimerization activity; F:ion channel binding; F:protein-containing complex binding; F:protein heterodimerization activity; C:extracellular space; C:nucleoplasm; C:mitochondrion; C:cytosol; C:postsynaptic density; C:cell leading edge; C:vesicle; C:protein-containing complex; C:perinuclear region of cytoplasm; C:hippocampal mossy fiber to CA3 synapse; C:glutamatergic synapse			IPR000308 (PRINTS); IPR023410 (PFAM); IPR036815 (G3DSA:1.20.190.GENE3D); IPR000308 (PANTHER); PTHR18860:SF7 (PANTHER); IPR036815 (SUPERFAMILY)	no GO terms	no GO terms
Cluster-21418.0	ENSNMLT00000021186.1	Cluster-21418.0_TRINITY_DN12321_c0_g1_i2_1_1-1889	NA	1888	NA	NA	NA	NA					IPR013783 (G3DSA:2.60.40.GENE3D); mobidb-lite (MOBIDB_LITE); mobidb-lite (MOBIDB_LITE); IPR007110 (PROSITE_PROFILES); IPR036179 (SUPERFAMILY)	no GO terms	no GO terms
Cluster-21419.0	ENSNMLT00000027777.1	Cluster-21419.0_CL4126Contig1_1_1-3201	NA	3200	NA	NA	NA	NA					no IPS match	no IPS match	no IPS match
Cluster-2142.0	ENSNMLT00000020901.1	Cluster-2142.0_TRINITY_DN136997_c0_g2_i3_1_1-428	NA	427	NA	NA	NA	NA					no IPS match	no IPS match	no IPS match
Cluster-21420.0	NA	Cluster-21420.0_CL29631Contig1_1_1-1385	NA	1384	NA	NA	NA	NA					mobidb-lite (MOBIDB_LITE); mobidb-lite (MOBIDB_LITE); mobidb-lite (MOBIDB_LITE); mobidb-lite (MOBIDB_LITE)	no GO terms	no GO terms
Cluster-21420.1	ENSNMLT00000032186.1	Cluster-21420.1_TRINITY_DN24436_c0_g1_i1_1_1-1387	NA	1386	NA	NA	NA	NA					mobidb-lite (MOBIDB_LITE); mobidb-lite (MOBIDB_LITE); mobidb-lite (MOBIDB_LITE); mobidb-lite (MOBIDB_LITE)	no GO terms	no GO terms
Cluster-21421.0	ENSNMLT00000007565.1	Cluster-21421.0_TRINITY_DN79926_c0_g1_i20_1_1-759	ARGAL_BOVINRho guanine nucleotide exchange factor 10-like protein OS=Bos taurus OX=9913 GN=ARHGEF10L PE=2 SV=1	758	4	7.81e-12	90.24	6	P:GO:0032933; P:GO:0043547; P:GO:0051496; F:GO:0005085; F:GO:0005096; C:GO:0005829	P:SREBP signaling pathway; P:positive regulation of GTPase activity; P:positive regulation of stress fiber assembly; F:guanyl-nucleotide exchange factor activity; F:GTPase activator activity; C:cytosol			no IPS match	no IPS match	no IPS match
Cluster-21421.1	ENSNMLT00000007372.1	Cluster-21421.1_TRINITY_DN79926_c0_g1_i11_1_1-6512	ARGAL_HUMANRho guanine nucleotide exchange factor 10-like protein OS=Homo sapiens OX=9606 GN=ARHGEF10L PE=1 SV=4	6511	20	0	55.63	43	P:GO:0000187; P:GO:0003008; P:GO:0006886; P:GO:0007254; P:GO:0007420; P:GO:0008088; P:GO:0009605; P:GO:0009790; P:GO:0009887; P:GO:0016192; P:GO:0022011; P:GO:0030324; P:GO:0030335; P:GO:0030587; P:GO:0032933; P:GO:0042221; P:GO:0043507; P:GO:0045597; P:GO:0048523; P:GO:0051298; P:GO:0051496; P:GO:0051640; P:GO:0061564; P:GO:0080134; P:GO:0090307; P:GO:0090630; F:GO:0005085; F:GO:0005096; F:GO:0016301; F:GO:0019894; F:GO:0019901; F:GO:0035591; C:GO:0005764; C:GO:0005794; C:GO:0005813; C:GO:0005829; C:GO:0005886; C:GO:0030425; C:GO:0044304; C:GO:0045202; C:GO:0045335; C:GO:0098588; C:GO:0150034	P:activation of MAPK activity; P:system process; P:intracellular protein transport; P:JNK cascade; P:brain development; P:axo-dendritic transport; P:response to external stimulus; P:embryo development; P:animal organ morphogenesis; P:vesicle-mediated transport; P:myelination in peripheral nervous system; P:lung development; P:positive regulation of cell migration; P:sorocarp development; P:SREBP signaling pathway; P:response to chemical; P:positive regulation of JUN kinase activity; P:positive regulation of cell differentiation; P:negative regulation of cellular process; P:centrosome duplication; P:positive regulation of stress fiber assembly; P:organelle localization; P:axon development; P:regulation of response to stress; P:mitotic spindle assembly; P:activation of GTPase activity; F:guanyl-nucleotide exchange factor activity; F:GTPase activator activity; F:kinase activity; F:kinesin binding; F:protein kinase binding; F:signaling adaptor activity; C:lysosome; C:Golgi apparatus; C:centrosome; C:cytosol; C:plasma membrane; C:dendrite; C:main axon; C:synapse; C:phagocytic vesicle; C:bounding membrane of organelle; C:distal axon	EC:2.7; EC:2	Transferring phosphorus-containing groups; Transferases	Coil (COILS); PF19056 (PFAM); IPR000219 (PFAM); IPR035899 (G3DSA:1.20.900.GENE3D); IPR011993 (G3DSA:2.30.29.GENE3D); IPR015943 (G3DSA:2.130.10.GENE3D); PF19057 (PFAM); mobidb-lite (MOBIDB_LITE); mobidb-lite (MOBIDB_LITE); mobidb-lite (MOBIDB_LITE); mobidb-lite (MOBIDB_LITE); mobidb-lite (MOBIDB_LITE); mobidb-lite (MOBIDB_LITE); mobidb-lite (MOBIDB_LITE); PTHR12877:SF16 (PANTHER); IPR039919 (PANTHER); IPR000219 (PROSITE_PROFILES); IPR000219 (CDD); SSF50729 (SUPERFAMILY); IPR036322 (SUPERFAMILY); IPR035899 (SUPERFAMILY)	F:GO:0005085; F:GO:0005515	F:guanyl-nucleotide exchange factor activity; F:protein binding
Cluster-21422.0	NA	Cluster-21422.0_TRINITY_DN262306_c0_g1_i1_1_1-453	NA	452	NA	NA	NA	NA					no IPS match	no IPS match	no IPS match
Cluster-21423.0	ENSNMLT00000036009.1	Cluster-21423.0_TRINITY_DN35204_c0_g1_i2_1_1-2289	HAUS3_HUMANHAUS augmin-like complex subunit 3 OS=Homo sapiens OX=9606 GN=HAUS3 PE=1 SV=1	2288	3	3.58e-72	52.24	6	P:GO:0051225; C:GO:0005737; C:GO:0005815; C:GO:0005819; C:GO:0043231; C:GO:0070652	P:spindle assembly; C:cytoplasm; C:microtubule organizing center; C:spindle; C:intracellular membrane-bounded organelle; C:HAUS complex			Coil (COILS); Coil (COILS); IPR026206 (PRINTS); IPR032733 (PFAM); IPR026206 (PANTHER)	P:GO:0051225; C:GO:0070652	P:spindle assembly; C:HAUS complex
Cluster-21424.0	ENSNMLT00000049615.1	Cluster-21424.0_TRINITY_DN421_c0_g1_i12_1_1-1053	ARC3A_XENLAActin-related protein 2/3 complex subunit 3-A OS=Xenopus laevis OX=8355 GN=arpc3-a PE=1 SV=1	1052	11	1.44e-112	77.95	25	P:GO:0006887; P:GO:0016331; P:GO:0034314; P:GO:0038096; P:GO:0044396; P:GO:0048013; P:GO:0051654; P:GO:0061024; P:GO:0070358; P:GO:1990090; F:GO:0005200; F:GO:0051015; C:GO:0005634; C:GO:0005739; C:GO:0005829; C:GO:0005885; C:GO:0005905; C:GO:0030027; C:GO:0030175; C:GO:0030670; C:GO:0030864; C:GO:0031143; C:GO:0031941; C:GO:0035861; C:GO:0061850	P:exocytosis; P:morphogenesis of embryonic epithelium; P:Arp2/3 complex-mediated actin nucleation; P:Fc-gamma receptor signaling pathway involved in phagocytosis; P:actin cortical patch organization; P:ephrin receptor signaling pathway; P:establishment of mitochondrion localization; P:membrane organization; P:actin polymerization-dependent cell motility; P:cellular response to nerve growth factor stimulus; F:structural constituent of cytoskeleton; F:actin filament binding; C:nucleus; C:mitochondrion; C:cytosol; C:Arp2/3 protein complex; C:clathrin-coated pit; C:lamellipodium; C:filopodium; C:phagocytic vesicle membrane; C:cortical actin cytoskeleton; C:pseudopodium; C:filamentous actin; C:site of double-strand break; C:growth cone leading edge			IPR007204 (PIRSF); IPR036753 (G3DSA:1.10.1760.GENE3D); IPR007204 (PFAM); PTHR12391:SF1 (PANTHER); IPR007204 (PANTHER); IPR036753 (SUPERFAMILY)	P:GO:0030833; P:GO:0034314; C:GO:0005856; C:GO:0005885	P:regulation of actin filament polymerization; P:Arp2/3 complex-mediated actin nucleation; C:cytoskeleton; C:Arp2/3 protein complex
Cluster-21425.0	ENSNMLT00000022085.1	Cluster-21425.0_TRINITY_DN35093_c0_g1_i5_1_1-2033	THNS2_DANREThreonine synthase-like 2 OS=Danio rerio OX=7955 GN=thnsl2 PE=2 SV=1	2032	20	0	53.48	10	P:GO:0007420; P:GO:0008345; P:GO:0009071; P:GO:0009088; P:GO:0016311; P:GO:0046360; F:GO:0004795; F:GO:0030170; F:GO:0070905; C:GO:0110165	P:brain development; P:larval locomotory behavior; P:serine family amino acid catabolic process; P:threonine biosynthetic process; P:dephosphorylation; P:2-oxobutyrate biosynthetic process; F:threonine synthase activity; F:pyridoxal phosphate binding; F:serine binding; C:cellular anatomical entity	EC:4.2; EC:4.2.3.1; EC:4; EC:4.2.3	Carbon-oxygen lyases; Threonine synthase; Lyases; Carbon-oxygen lyases	IPR004450 (TIGRFAM); IPR036052 (G3DSA:3.40.50.GENE3D); IPR036052 (G3DSA:3.40.50.GENE3D); IPR001926 (PFAM); IPR037158 (G3DSA:3.90.1380.GENE3D); IPR029144 (PFAM); PTHR42690 (PANTHER); cd01560 (CDD); IPR036052 (SUPERFAMILY)	no GO terms	no GO terms
Cluster-21426.0	ENSNMLT00000016547.1	Cluster-21426.0_CL10846Contig1_1_1-7351	K1549_HUMANUPF0606 protein KIAA1549 OS=Homo sapiens OX=9606 GN=KIAA1549 PE=1 SV=4	7350	3	1.87e-132	64.03	2	C:GO:0005886; C:GO:0032391	C:plasma membrane; C:photoreceptor connecting cilium			IPR024606 (PFAM); mobidb-lite (MOBIDB_LITE); mobidb-lite (MOBIDB_LITE); mobidb-lite (MOBIDB_LITE); mobidb-lite (MOBIDB_LITE); mobidb-lite (MOBIDB_LITE); mobidb-lite (MOBIDB_LITE); mobidb-lite (MOBIDB_LITE); mobidb-lite (MOBIDB_LITE); mobidb-lite (MOBIDB_LITE); mobidb-lite (MOBIDB_LITE); PTHR21590:SF4 (PANTHER); IPR024606 (PANTHER); IPR024606 (PANTHER)	no GO terms	no GO terms
Cluster-21427.0	ENSNMLT00000016736.1	Cluster-21427.0_TRINITY_DN16181_c1_g1_i1_1_1-14935	LRRC9_XENTRLeucine-rich repeat-containing protein 9 OS=Xenopus tropicalis OX=8364 GN=lrrc9 PE=2 SV=2	14934	20	0	80.69	61	P:GO:0001825; P:GO:0002523; P:GO:0006915; P:GO:0007413; P:GO:0007568; P:GO:0010634; P:GO:0014823; P:GO:0016032; P:GO:0016192; P:GO:0021553; P:GO:0021801; P:GO:0022009; P:GO:0030517; P:GO:0033601; P:GO:0033603; P:GO:0034165; P:GO:0035022; P:GO:0035441; P:GO:0045665; P:GO:0045687; P:GO:0045766; P:GO:0048694; P:GO:0048709; P:GO:0050821; P:GO:0051292; P:GO:0051897; P:GO:0051930; P:GO:0060317; P:GO:0060907; P:GO:0061462; P:GO:0071456; P:GO:0071787; P:GO:0090156; P:GO:0120078; P:GO:1902624; P:GO:1903860; P:GO:1905523; P:GO:1905552; P:GO:1905580; P:GO:1905653; P:GO:1905943; P:GO:1990809; P:GO:2000172; P:GO:2000347; P:GO:2001213; F:GO:0031625; F:GO:0042803; F:GO:0044877; F:GO:0045296; C:GO:0000139; C:GO:0005615; C:GO:0005635; C:GO:0005790; C:GO:0030176; C:GO:0032991; C:GO:0043025; C:GO:0043209; C:GO:0044294; C:GO:0098826; C:GO:0098978; C:GO:0099061	P:blastocyst formation; P:leukocyte migration involved in inflammatory response; P:apoptotic process; P:axonal fasciculation; P:aging; P:positive regulation of epithelial cell migration; P:response to activity; P:viral process; P:vesicle-mediated transport; P:olfactory nerve development; P:cerebral cortex radial glia guided migration; P:central nervous system vasculogenesis; P:negative regulation of axon extension; P:positive regulation of mammary gland epithelial cell proliferation; P:positive regulation of dopamine secretion; P:positive regulation of toll-like receptor 9 signaling pathway; P:positive regulation of Rac protein signal transduction; P:cell migration involved in vasculogenesis; P:negative regulation of neuron differentiation; P:positive regulation of glial cell differentiation; P:positive regulation of angiogenesis; P:positive regulation of collateral sprouting of injured axon; P:oligodendrocyte differentiation; P:protein stabilization; P:nuclear pore complex assembly; P:positive regulation of protein kinase B signaling; P:regulation of sensory perception of pain; P:cardiac epithelial to mesenchymal transition; P:positive regulation of macrophage cytokine production; P:protein localization to lysosome; P:cellular response to hypoxia; P:endoplasmic reticulum tubular network formation; P:cellular sphingolipid homeostasis; P:cell adhesion involved in sprouting angiogenesis; P:positive regulation of neutrophil migration; P:negative regulation of dendrite extension; P:positive regulation of macrophage migration; P:positive regulation of protein localization to endoplasmic reticulum; P:positive regulation of ERBB3 signaling pathway; P:positive regulation of artery morphogenesis; P:negative regulation of formation of growth cone in injured axon; P:endoplasmic reticulum tubular network membrane organization; P:regulation of branching morphogenesis of a nerve; P:positive regulation of hepatocyte proliferation; P:negative regulation of vasculogenesis; F:ubiquitin protein ligase binding; F:protein homodimerization activity; F:protein-containing complex binding; F:cadherin binding; C:Golgi membrane; C:extracellular space; C:nuclear envelope; C:smooth endoplasmic reticulum; C:integral component of endoplasmic reticulum membrane; C:protein-containing complex; C:neuronal cell body; C:myelin sheath; C:dendritic growth cone; C:endoplasmic reticulum tubular network membrane; C:glutamatergic synapse; C:integral component of postsynaptic density membrane			Coil (COILS); IPR032675 (G3DSA:3.80.10.GENE3D); IPR032675 (G3DSA:3.80.10.GENE3D); PF14580 (PFAM); G3DSA:3.90.228.10 (GENE3D); IPR032675 (G3DSA:3.80.10.GENE3D); IPR001611 (PFAM); IPR032675 (G3DSA:3.80.10.GENE3D); mobidb-lite (MOBIDB_LITE); mobidb-lite (MOBIDB_LITE); mobidb-lite (MOBIDB_LITE); mobidb-lite (MOBIDB_LITE); mobidb-lite (MOBIDB_LITE); PTHR46652 (PANTHER); IPR001611 (PROSITE_PROFILES); IPR001611 (PROSITE_PROFILES); IPR001611 (PROSITE_PROFILES); IPR001611 (PROSITE_PROFILES); IPR001611 (PROSITE_PROFILES); IPR001611 (PROSITE_PROFILES); IPR001611 (PROSITE_PROFILES); IPR001611 (PROSITE_PROFILES); IPR001611 (PROSITE_PROFILES); IPR001611 (PROSITE_PROFILES); IPR001611 (PROSITE_PROFILES); IPR001611 (PROSITE_PROFILES); IPR001611 (PROSITE_PROFILES); IPR001611 (PROSITE_PROFILES); IPR001611 (PROSITE_PROFILES); IPR001611 (PROSITE_PROFILES); IPR001611 (PROSITE_PROFILES); IPR001611 (PROSITE_PROFILES); IPR001611 (PROSITE_PROFILES); IPR001611 (PROSITE_PROFILES); IPR001611 (PROSITE_PROFILES); IPR001611 (PROSITE_PROFILES); IPR001611 (PROSITE_PROFILES); IPR001611 (PROSITE_PROFILES); SSF52075 (SUPERFAMILY); SSF52075 (SUPERFAMILY); SSF52058 (SUPERFAMILY)	F:GO:0005515	F:protein binding
Cluster-21428.0	ENSNMLT00000014696.1	Cluster-21428.0_CL2196Contig1_1_1-2881	UN93B_MOUSEProtein unc-93 homolog B1 OS=Mus musculus OX=10090 GN=Unc93b1 PE=1 SV=2	2880	7	0	52.01	16	P:GO:0000902; P:GO:0006886; P:GO:0006955; P:GO:0019886; P:GO:0032735; P:GO:0032755; P:GO:0034138; P:GO:0034154; P:GO:0034162; P:GO:0098542; F:GO:0035325; C:GO:0000139; C:GO:0005764; C:GO:0005768; C:GO:0005789; C:GO:0032009	P:cell morphogenesis; P:intracellular protein transport; P:immune response; P:antigen processing and presentation of exogenous peptide antigen via MHC class II; P:positive regulation of interleukin-12 production; P:positive regulation of interleukin-6 production; P:toll-like receptor 3 signaling pathway; P:toll-like receptor 7 signaling pathway; P:toll-like receptor 9 signaling pathway; P:defense response to other organism; F:Toll-like receptor binding; C:Golgi membrane; C:lysosome; C:endosome; C:endoplasmic reticulum membrane; C:early phagosome			IPR010291 (PFAM); mobidb-lite (MOBIDB_LITE); mobidb-lite (MOBIDB_LITE); mobidb-lite (MOBIDB_LITE); mobidb-lite (MOBIDB_LITE); mobidb-lite (MOBIDB_LITE); mobidb-lite (MOBIDB_LITE); mobidb-lite (MOBIDB_LITE); mobidb-lite (MOBIDB_LITE); IPR043268 (PANTHER); IPR036259 (SUPERFAMILY); IPR016024 (SUPERFAMILY); IPR036259 (SUPERFAMILY)	P:GO:0002224; F:GO:0035325	P:toll-like receptor signaling pathway; F:Toll-like receptor binding
Cluster-21429.0	NA	Cluster-21429.0_TRINITY_DN131999_c0_g1_i1_1_1-784	NA	783	NA	NA	NA	NA					no IPS match	no IPS match	no IPS match
Cluster-2143.0	NA	Cluster-2143.0_TRINITY_DN165513_c0_g1_i1_1_1-393	NA	392	NA	NA	NA	NA					no IPS match	no IPS match	no IPS match
Cluster-21430.0	ENSNMLT00000015062.1	Cluster-21430.0_TRINITY_DN10454_c1_g1_i1_1_1-1922	LIN41_DANREE3 ubiquitin-protein ligase TRIM71 OS=Danio rerio OX=7955 GN=trim71 PE=1 SV=1	1921	12	1.44e-09	41.63	19	P:GO:0006355; P:GO:0006417; P:GO:0009966; P:GO:0010604; P:GO:0010629; P:GO:0014016; P:GO:0016567; P:GO:0042127; P:GO:0045595; P:GO:0048513; P:GO:0048522; P:GO:0051172; P:GO:0051173; P:GO:0051239; P:GO:0065008; P:GO:0071840; P:GO:2000113; F:GO:0005515; C:GO:0005938	P:regulation of transcription, DNA-templated; P:regulation of translation; P:regulation of signal transduction; P:positive regulation of macromolecule metabolic process; P:negative regulation of gene expression; P:neuroblast differentiation; P:protein ubiquitination; P:regulation of cell population proliferation; P:regulation of cell differentiation; P:animal organ development; P:positive regulation of cellular process; P:negative regulation of nitrogen compound metabolic process; P:positive regulation of nitrogen compound metabolic process; P:regulation of multicellular organismal process; P:regulation of biological quality; P:cellular component organization or biogenesis; P:negative regulation of cellular macromolecule biosynthetic process; F:protein binding; C:cell cortex			IPR011042 (G3DSA:2.120.10.GENE3D); mobidb-lite (MOBIDB_LITE); mobidb-lite (MOBIDB_LITE); mobidb-lite (MOBIDB_LITE); mobidb-lite (MOBIDB_LITE); mobidb-lite (MOBIDB_LITE); mobidb-lite (MOBIDB_LITE); PTHR24104:SF35 (PANTHER); PTHR24104 (PANTHER); PTHR24104:SF35 (PANTHER); IPR013017 (PROSITE_PROFILES); IPR013017 (PROSITE_PROFILES); IPR013017 (PROSITE_PROFILES); IPR013017 (PROSITE_PROFILES); SSF63829 (SUPERFAMILY)	no GO terms	no GO terms
Cluster-21431.0	ENSNMLT00000035432.1	Cluster-21431.0_TRINITY_DN97799_c0_g1_i3_1_1-389	NA	388	NA	NA	NA	NA					no IPS match	no IPS match	no IPS match
Cluster-21432.0	ENSNMLT00000035401.1	Cluster-21432.0_SCL1421Contig1_1_1-2136	BM1LA_DANREBreast cancer metastasis-suppressor 1-like protein-A OS=Danio rerio OX=7955 GN=brms1la PE=2 SV=1	2135	15	1.75e-105	76.7	12	P:GO:0000122; P:GO:0007275; P:GO:0016575; P:GO:0032088; P:GO:0040008; P:GO:0090312; P:GO:2000210; F:GO:0004407; F:GO:0042826; F:GO:0051059; C:GO:0005737; C:GO:0070822	P:negative regulation of transcription by RNA polymerase II; P:multicellular organism development; P:histone deacetylation; P:negative regulation of NF-kappaB transcription factor activity; P:regulation of growth; P:positive regulation of protein deacetylation; P:positive regulation of anoikis; F:histone deacetylase activity; F:histone deacetylase binding; F:NF-kappaB binding; C:cytoplasm; C:Sin3-type complex	EC:3.5.1; EC:3.5.1.98; EC:3.5; EC:3	Acting on carbon-nitrogen bonds, other than peptide bonds; Histone deacetylase; Acting on carbon-nitrogen bonds, other than peptide bonds; Hydrolases	Coil (COILS); Coil (COILS); IPR013907 (PFAM); mobidb-lite (MOBIDB_LITE); mobidb-lite (MOBIDB_LITE); mobidb-lite (MOBIDB_LITE); mobidb-lite (MOBIDB_LITE); IPR013907 (PANTHER); PTHR21964:SF20 (PANTHER)	no GO terms	no GO terms
Cluster-21433.0	ENSNMLT00000015867.1	Cluster-21433.0_TRINITY_DN68269_c1_g1_i1_1_1-1195	ACT5C_ANOGAActin-5C OS=Anopheles gambiae OX=7165 GN=Act5C PE=2 SV=1	1194	20	0	99.23	24	P:GO:0000281; P:GO:0006338; P:GO:0007111; P:GO:0007291; P:GO:0007409; P:GO:0009792; P:GO:0030866; P:GO:0032507; P:GO:0035148; P:GO:0048870; P:GO:0098974; F:GO:0005524; F:GO:0019901; F:GO:0098973; C:GO:0005884; C:GO:0005886; C:GO:0005925; C:GO:0005938; C:GO:0030424; C:GO:0031011; C:GO:0035060; C:GO:0035267; C:GO:0045202; C:GO:0097433	P:mitotic cytokinesis; P:chromatin remodeling; P:meiosis II cytokinesis; P:sperm individualization; P:axonogenesis; P:embryo development ending in birth or egg hatching; P:cortical actin cytoskeleton organization; P:maintenance of protein location in cell; P:tube formation; P:cell motility; P:postsynaptic actin cytoskeleton organization; F:ATP binding; F:protein kinase binding; F:structural constituent of postsynaptic actin cytoskeleton; C:actin filament; C:plasma membrane; C:focal adhesion; C:cell cortex; C:axon; C:Ino80 complex; C:brahma complex; C:NuA4 histone acetyltransferase complex; C:synapse; C:dense body			IPR004000 (PRINTS); G3DSA:3.90.640.10 (GENE3D); IPR004000 (PFAM); G3DSA:3.30.420.40 (GENE3D); G3DSA:3.30.420.40 (GENE3D); IPR004000 (PANTHER); PTHR11937:SF423 (PANTHER); IPR004001 (PROSITE_PATTERNS); IPR020902 (PROSITE_PATTERNS); IPR004001 (PROSITE_PATTERNS); cd00012 (CDD); IPR043129 (SUPERFAMILY); IPR043129 (SUPERFAMILY)	no GO terms	no GO terms
Cluster-21434.0	ENSNMLT00000003507.1	Cluster-21434.0_TRINITY_DN35851_c0_g1_i2_1_1-2572	TRI39_HUMANE3 ubiquitin-protein ligase TRIM39 OS=Homo sapiens OX=9606 GN=TRIM39 PE=1 SV=2	2571	20	5.95e-29	41.22	21	P:GO:0006355; P:GO:0009966; P:GO:0016043; P:GO:0016567; P:GO:0032269; P:GO:0034097; P:GO:0045087; P:GO:0046596; P:GO:0048522; P:GO:0048525; P:GO:0048585; P:GO:0051239; P:GO:0065008; P:GO:0065009; F:GO:0003824; F:GO:0005515; C:GO:0012505; C:GO:0016020; C:GO:0031410; C:GO:0031981; C:GO:0043232	P:regulation of transcription, DNA-templated; P:regulation of signal transduction; P:cellular component organization; P:protein ubiquitination; P:negative regulation of cellular protein metabolic process; P:response to cytokine; P:innate immune response; P:regulation of viral entry into host cell; P:positive regulation of cellular process; P:negative regulation of viral process; P:negative regulation of response to stimulus; P:regulation of multicellular organismal process; P:regulation of biological quality; P:regulation of molecular function; F:catalytic activity; F:protein binding; C:endomembrane system; C:membrane; C:cytoplasmic vesicle; C:nuclear lumen; C:intracellular non-membrane-bounded organelle			Coil (COILS); IPR003879 (PRINTS); PF15227 (PFAM); G3DSA:3.30.40.90 (GENE3D); IPR013083 (G3DSA:3.30.40.GENE3D); IPR043136 (G3DSA:2.60.120.GENE3D); IPR003877 (PFAM); PTHR25465 (PANTHER); PTHR25465:SF14 (PANTHER); IPR017907 (PROSITE_PATTERNS); IPR001841 (PROSITE_PROFILES); IPR001870 (PROSITE_PROFILES); SSF57850 (SUPERFAMILY); IPR013320 (SUPERFAMILY)	F:GO:0005515	F:protein binding
Cluster-21435.0	ENSNMLT00000019844.1	Cluster-21435.0_CL20060Contig1_1_1-5791	DYRK2_MOUSEDual specificity tyrosine-phosphorylation-regulated kinase 2 OS=Mus musculus OX=10090 GN=Dyrk2 PE=2 SV=1	5790	20	0	70.57	66	P:GO:0007017; P:GO:0007224; P:GO:0007520; P:GO:0007608; P:GO:0007623; P:GO:0007632; P:GO:0008355; P:GO:0009792; P:GO:0018105; P:GO:0018107; P:GO:0018108; P:GO:0030177; P:GO:0030218; P:GO:0032436; P:GO:0035063; P:GO:0035331; P:GO:0035617; P:GO:0042771; P:GO:0043066; P:GO:0043518; P:GO:0045167; P:GO:0045666; P:GO:0045725; P:GO:0045887; P:GO:0045893; P:GO:0046777; P:GO:0051519; P:GO:0060612; P:GO:0061246; P:GO:0070885; P:GO:0072453; P:GO:1900244; P:GO:1902751; P:GO:1903067; P:GO:1903077; P:GO:1903138; P:GO:1903432; P:GO:1903617; P:GO:1903864; P:GO:2000253; P:GO:2000769; F:GO:0000287; F:GO:0003713; F:GO:0004674; F:GO:0004712; F:GO:0004713; F:GO:0004860; F:GO:0005515; F:GO:0005524; F:GO:0030145; F:GO:1901981; C:GO:0000151; C:GO:0000242; C:GO:0000793; C:GO:0005739; C:GO:0005829; C:GO:0010494; C:GO:0016607; C:GO:0030427; C:GO:0031234; C:GO:0043186; C:GO:0043195; C:GO:0051285; C:GO:0072686; C:GO:0120105; C:GO:1990904	P:microtubule-based process; P:smoothened signaling pathway; P:myoblast fusion; P:sensory perception of smell; P:circadian rhythm; P:visual behavior; P:olfactory learning; P:embryo development ending in birth or egg hatching; P:peptidyl-serine phosphorylation; P:peptidyl-threonine phosphorylation; P:peptidyl-tyrosine phosphorylation; P:positive regulation of Wnt signaling pathway; P:erythrocyte differentiation; P:positive regulation of proteasomal ubiquitin-dependent protein catabolic process; P:nuclear speck organization; P:negative regulation of hippo signaling; P:stress granule disassembly; P:intrinsic apoptotic signaling pathway in response to DNA damage by p53 class mediator; P:negative regulation of apoptotic process; P:negative regulation of DNA damage response, signal transduction by p53 class mediator; P:asymmetric protein localization involved in cell fate determination; P:positive regulation of neuron differentiation; P:positive regulation of glycogen biosynthetic process; P:positive regulation of synaptic growth at neuromuscular junction; P:positive regulation of transcription, DNA-templated; P:protein autophosphorylation; P:activation of bipolar cell growth; P:adipose tissue development; P:establishment or maintenance of bipolar cell polarity regulating cell shape; P:negative regulation of calcineurin-NFAT signaling cascade; P:signal transduction involved in G2 cell size control checkpoint; P:positive regulation of synaptic vesicle endocytosis; P:positive regulation of cell cycle G2/M phase transition; P:negative regulation of protein localization to cell tip; P:negative regulation of protein localization to plasma membrane; P:negative regulation of cell wall integrity MAPK cascade; P:regulation of TORC1 signaling; P:positive regulation of mitotic cytokinesis, site selection; P:P granule disassembly; P:positive regulation of feeding behavior; P:regulation of establishment or maintenance of cell polarity regulating cell shape; F:magnesium ion binding; F:transcription coactivator activity; F:protein serine/threonine kinase activity; F:protein serine/threonine/tyrosine kinase activity; F:protein tyrosine kinase activity; F:protein kinase inhibitor activity; F:protein binding; F:ATP binding; F:manganese ion binding; F:phosphatidylinositol phosphate binding; C:ubiquitin ligase complex; C:pericentriolar material; C:condensed chromosome; C:mitochondrion; C:cytosol; C:cytoplasmic stress granule; C:nuclear speck; C:site of polarized growth; C:extrinsic component of cytoplasmic side of plasma membrane; C:P granule; C:terminal bouton; C:cell cortex of cell tip; C:mitotic spindle; C:mitotic actomyosin contractile ring, intermediate layer; C:ribonucleoprotein complex	EC:2.7.1; EC:2.7.10; EC:2.7.11; EC:2.7.12.1; EC:2.7; EC:2	Transferring phosphorus-containing groups; Transferring phosphorus-containing groups; Transferring phosphorus-containing groups; Dual-specificity kinase; Transferring phosphorus-containing groups; Transferases	G3DSA:3.30.200.20 (GENE3D); IPR000719 (PFAM); IPR042521 (G3DSA:1.10.8.GENE3D); G3DSA:1.10.510.10 (GENE3D); mobidb-lite (MOBIDB_LITE); mobidb-lite (MOBIDB_LITE); mobidb-lite (MOBIDB_LITE); mobidb-lite (MOBIDB_LITE); mobidb-lite (MOBIDB_LITE); PTHR24058:SF35 (PANTHER); PTHR24058 (PANTHER); IPR008271 (PROSITE_PATTERNS); IPR017441 (PROSITE_PATTERNS); IPR000719 (PROSITE_PROFILES); cd14224 (CDD); IPR011009 (SUPERFAMILY)	P:GO:0006468; F:GO:0004672; F:GO:0005524	P:protein phosphorylation; F:protein kinase activity; F:ATP binding
Cluster-21436.0	NA	Cluster-21436.0_TRINITY_DN58748_c0_g3_i1_1_1-1118	NA	1117	NA	NA	NA	NA					no IPS match	no IPS match	no IPS match
Cluster-21437.0	ENSNMLT00000049274.1	Cluster-21437.0_CL7148Contig1_1_1-4425	SYS1_PONABProtein SYS1 homolog OS=Pongo abelii OX=9601 GN=SYS1 PE=3 SV=1	4424	7	6.11e-72	80.61	7	P:GO:0006895; P:GO:0034067; P:GO:0043001; F:GO:0005515; C:GO:0005829; C:GO:0030173; C:GO:0032588	P:Golgi to endosome transport; P:protein localization to Golgi apparatus; P:Golgi to plasma membrane protein transport; F:protein binding; C:cytosol; C:integral component of Golgi membrane; C:trans-Golgi network membrane			IPR016973 (PIRSF); IPR019185 (PFAM); PTHR12952:SF0 (PANTHER); IPR019185 (PANTHER)	C:GO:0000139	C:Golgi membrane
Cluster-21438.0	ENSNMLT00000045280.1	Cluster-21438.0_TRINITY_DN82791_c0_g2_i2_1_1-1954	UD2A1_HUMANUDP-glucuronosyltransferase 2A1 OS=Homo sapiens OX=9606 GN=UGT2A1 PE=1 SV=1	1953	20	2.31e-139	61.65	16	P:GO:0007608; P:GO:0008206; P:GO:0008210; P:GO:0009636; P:GO:0032496; P:GO:0052697; P:GO:0070980; P:GO:0071361; P:GO:0071378; P:GO:0071385; P:GO:0071394; F:GO:0001972; F:GO:0005515; F:GO:0015020; C:GO:0016020; C:GO:0043231	P:sensory perception of smell; P:bile acid metabolic process; P:estrogen metabolic process; P:response to toxic substance; P:response to lipopolysaccharide; P:xenobiotic glucuronidation; P:biphenyl catabolic process; P:cellular response to ethanol; P:cellular response to growth hormone stimulus; P:cellular response to glucocorticoid stimulus; P:cellular response to testosterone stimulus; F:retinoic acid binding; F:protein binding; F:glucuronosyltransferase activity; C:membrane; C:intracellular membrane-bounded organelle	EC:2.4; EC:2; EC:2.4.1.17; EC:2.4.1	Glycosyltransferases; Transferases; Glucuronosyltransferase; Glycosyltransferases	G3DSA:3.40.50.2000 (GENE3D); IPR002213 (PFAM); PTHR48043 (PANTHER); PTHR48043:SF48 (PANTHER); IPR035595 (PROSITE_PATTERNS); cd03784 (CDD); SSF53756 (SUPERFAMILY)	F:GO:0008194	F:UDP-glycosyltransferase activity
Cluster-21439.0	ENSNMLT00000018345.1	Cluster-21439.0_TRINITY_DN113161_c0_g1_i3_1_1-1601	NA	1600	NA	NA	NA	NA					IPR009932 (PFAM); mobidb-lite (MOBIDB_LITE); mobidb-lite (MOBIDB_LITE); mobidb-lite (MOBIDB_LITE); mobidb-lite (MOBIDB_LITE); PTHR35819:SF1 (PANTHER); IPR009932 (PANTHER)	no GO terms	no GO terms
Cluster-2144.0	NA	Cluster-2144.0_TRINITY_DN292076_c0_g1_i1_1_1-683	NA	682	NA	NA	NA	NA					no IPS match	no IPS match	no IPS match
Cluster-21440.0	ENSNMLT00000024592.1	Cluster-21440.0_TRINITY_DN659_c0_g1_i11_1_1-6544	PI5L1_HUMANPhosphatidylinositol 4-phosphate 5-kinase-like protein 1 OS=Homo sapiens OX=9606 GN=PIP5KL1 PE=2 SV=2	6543	20	2.8e-124	61.9	41	P:GO:0001933; P:GO:0006654; P:GO:0010917; P:GO:0022414; P:GO:0030336; P:GO:0031334; P:GO:0032465; P:GO:0032801; P:GO:0034198; P:GO:0042149; P:GO:0043552; P:GO:0046488; P:GO:0048102; P:GO:0050775; P:GO:0051084; P:GO:0051388; P:GO:0090148; P:GO:1900740; P:GO:1902254; P:GO:1902255; P:GO:1903527; P:GO:1903778; P:GO:1903861; P:GO:2000641; P:GO:2000786; F:GO:0005504; F:GO:0016308; F:GO:0042171; F:GO:0042803; C:GO:0000421; C:GO:0005654; C:GO:0005740; C:GO:0005769; C:GO:0005783; C:GO:0005794; C:GO:0005829; C:GO:0008021; C:GO:0030496; C:GO:0032991; C:GO:0043005; C:GO:0043025	P:negative regulation of protein phosphorylation; P:phosphatidic acid biosynthetic process; P:negative regulation of mitochondrial membrane potential; P:reproductive process; P:negative regulation of cell migration; P:positive regulation of protein-containing complex assembly; P:regulation of cytokinesis; P:receptor catabolic process; P:cellular response to amino acid starvation; P:cellular response to glucose starvation; P:positive regulation of phosphatidylinositol 3-kinase activity; P:phosphatidylinositol metabolic process; P:autophagic cell death; P:positive regulation of dendrite morphogenesis; P:'de novo' posttranslational protein folding; P:positive regulation of neurotrophin TRK receptor signaling pathway; P:membrane fission; P:positive regulation of protein insertion into mitochondrial membrane involved in apoptotic signaling pathway; P:negative regulation of intrinsic apoptotic signaling pathway by p53 class mediator; P:positive regulation of intrinsic apoptotic signaling pathway by p53 class mediator; P:positive regulation of membrane tubulation; P:protein localization to vacuolar membrane; P:positive regulation of dendrite extension; P:regulation of early endosome to late endosome transport; P:positive regulation of autophagosome assembly; F:fatty acid binding; F:1-phosphatidylinositol-4-phosphate 5-kinase activity; F:lysophosphatidic acid acyltransferase activity; F:protein homodimerization activity; C:autophagosome membrane; C:nucleoplasm; C:mitochondrial envelope; C:early endosome; C:endoplasmic reticulum; C:Golgi apparatus; C:cytosol; C:synaptic vesicle; C:midbody; C:protein-containing complex; C:neuron projection; C:neuronal cell body	EC:2.7.1; EC:2.3; EC:2.7; EC:2; EC:2.3.1; EC:2.7.1.68	Transferring phosphorus-containing groups; Acyltransferases; Transferring phosphorus-containing groups; Transferases; Acyltransferases; 1-phosphatidylinositol-4-phosphate 5-kinase	IPR027484 (G3DSA:3.30.800.GENE3D); IPR002498 (PFAM); IPR027483 (G3DSA:3.30.810.GENE3D); PTHR23086:SF46 (PANTHER); IPR023610 (PANTHER); IPR002498 (PROSITE_PROFILES); cd17304 (CDD); SSF56104 (SUPERFAMILY)	P:GO:0046488; F:GO:0016307	P:phosphatidylinositol metabolic process; F:phosphatidylinositol phosphate kinase activity
Cluster-21441.0	ENSNMLT00000006630.1	Cluster-21441.0_CL26832Contig1_1_1-5929	ROBO2_HUMANRoundabout homolog 2 OS=Homo sapiens OX=9606 GN=ROBO2 PE=1 SV=2	5928	20	0	52.16	49	P:GO:0001656; P:GO:0001657; P:GO:0001764; P:GO:0002042; P:GO:0003148; P:GO:0003180; P:GO:0003184; P:GO:0003272; P:GO:0006919; P:GO:0007156; P:GO:0010628; P:GO:0010629; P:GO:0016199; P:GO:0021510; P:GO:0021836; P:GO:0030336; P:GO:0031290; P:GO:0032870; P:GO:0033600; P:GO:0035025; P:GO:0035385; P:GO:0035481; P:GO:0035904; P:GO:0043406; P:GO:0048814; P:GO:0050772; P:GO:0050808; P:GO:0050925; P:GO:0051093; P:GO:0051129; P:GO:0060412; P:GO:0060763; P:GO:0060976; P:GO:0061364; P:GO:0065008; P:GO:0070100; P:GO:1900748; F:GO:0008046; F:GO:0030275; F:GO:0042802; F:GO:0050839; C:GO:0005737; C:GO:0005887; C:GO:0009986; C:GO:0030673; C:GO:0031225; C:GO:0043025; C:GO:0043231; C:GO:0045202	P:metanephros development; P:ureteric bud development; P:neuron migration; P:cell migration involved in sprouting angiogenesis; P:outflow tract septum morphogenesis; P:aortic valve morphogenesis; P:pulmonary valve morphogenesis; P:endocardial cushion formation; P:activation of cysteine-type endopeptidase activity involved in apoptotic process; P:homophilic cell adhesion via plasma membrane adhesion molecules; P:positive regulation of gene expression; P:negative regulation of gene expression; P:axon midline choice point recognition; P:spinal cord development; P:chemorepulsion involved in postnatal olfactory bulb interneuron migration; P:negative regulation of cell migration; P:retinal ganglion cell axon guidance; P:cellular response to hormone stimulus; P:negative regulation of mammary gland epithelial cell proliferation; P:positive regulation of Rho protein signal transduction; P:Roundabout signaling pathway; P:positive regulation of Notch signaling pathway involved in heart induction; P:aorta development; P:positive regulation of MAP kinase activity; P:regulation of dendrite morphogenesis; P:positive regulation of axonogenesis; P:synapse organization; P:negative regulation of negative chemotaxis; P:negative regulation of developmental process; P:negative regulation of cellular component organization; P:ventricular septum morphogenesis; P:mammary duct terminal end bud growth; P:coronary vasculature development; P:apoptotic process involved in luteolysis; P:regulation of biological quality; P:negative regulation of chemokine-mediated signaling pathway; P:positive regulation of vascular endothelial growth factor signaling pathway; F:axon guidance receptor activity; F:LRR domain binding; F:identical protein binding; F:cell adhesion molecule binding; C:cytoplasm; C:integral component of plasma membrane; C:cell surface; C:axolemma; C:anchored component of membrane; C:neuronal cell body; C:intracellular membrane-bounded organelle; C:synapse			IPR009138 (PRINTS); IPR013783 (G3DSA:2.60.40.GENE3D); IPR013783 (G3DSA:2.60.40.GENE3D); IPR013783 (G3DSA:2.60.40.GENE3D); IPR013098 (PFAM); IPR003961 (PFAM); IPR013783 (G3DSA:2.60.40.GENE3D); PF13927 (PFAM); IPR013783 (G3DSA:2.60.40.GENE3D); IPR013783 (G3DSA:2.60.40.GENE3D); IPR013783 (G3DSA:2.60.40.GENE3D); IPR013783 (G3DSA:2.60.40.GENE3D); mobidb-lite (MOBIDB_LITE); mobidb-lite (MOBIDB_LITE); mobidb-lite (MOBIDB_LITE); mobidb-lite (MOBIDB_LITE); mobidb-lite (MOBIDB_LITE); mobidb-lite (MOBIDB_LITE); PTHR12231:SF242 (PANTHER); PTHR12231 (PANTHER); IPR003961 (PROSITE_PROFILES); IPR003961 (PROSITE_PROFILES); IPR003961 (PROSITE_PROFILES); IPR007110 (PROSITE_PROFILES); IPR007110 (PROSITE_PROFILES); IPR007110 (PROSITE_PROFILES); IPR007110 (PROSITE_PROFILES); IPR007110 (PROSITE_PROFILES); cd00096 (CDD); IPR003961 (CDD); IPR003961 (CDD); cd07693 (CDD); IPR003961 (CDD); IPR036179 (SUPERFAMILY); IPR036179 (SUPERFAMILY); IPR036179 (SUPERFAMILY); IPR036116 (SUPERFAMILY); IPR036179 (SUPERFAMILY); IPR036116 (SUPERFAMILY); IPR036179 (SUPERFAMILY)	P:GO:0007155; F:GO:0005515; C:GO:0016020	P:cell adhesion; F:protein binding; C:membrane
Cluster-21442.0	ENSNMLT00000041718.1	Cluster-21442.0_TRINITY_DN15274_c0_g1_i7_1_1-4860	ATF7_PONABCyclic AMP-dependent transcription factor ATF-7 OS=Pongo abelii OX=9601 GN=ATF7 PE=2 SV=1	4859	20	1.42e-132	66.18	62	P:GO:0000122; P:GO:0002076; P:GO:0003151; P:GO:0006338; P:GO:0006970; P:GO:0007568; P:GO:0007623; P:GO:0009414; P:GO:0009416; P:GO:0009612; P:GO:0010846; P:GO:0014070; P:GO:0016525; P:GO:0016584; P:GO:0031573; P:GO:0032496; P:GO:0032915; P:GO:0034605; P:GO:0036091; P:GO:0043434; P:GO:0043525; P:GO:0043967; P:GO:0043969; P:GO:0045128; P:GO:0045444; P:GO:0045669; P:GO:0050680; P:GO:0051091; P:GO:0051403; P:GO:0060195; P:GO:0060612; P:GO:0070301; P:GO:0071277; P:GO:0071852; P:GO:0097186; P:GO:0110024; P:GO:0110034; P:GO:1902110; P:GO:1903694; P:GO:1904765; F:GO:0001102; F:GO:0001227; F:GO:0001228; F:GO:0003682; F:GO:0003723; F:GO:0008140; F:GO:0010485; F:GO:0010844; F:GO:0016922; F:GO:0035497; F:GO:0042802; F:GO:0044013; F:GO:0044877; F:GO:0046872; F:GO:0051019; C:GO:0000785; C:GO:0005741; C:GO:0032993; C:GO:0034399; C:GO:0035861; C:GO:1902562; C:GO:1990243	P:negative regulation of transcription by RNA polymerase II; P:osteoblast development; P:outflow tract morphogenesis; P:chromatin remodeling; P:response to osmotic stress; P:aging; P:circadian rhythm; P:response to water deprivation; P:response to light stimulus; P:response to mechanical stimulus; P:activation of reciprocal meiotic recombination; P:response to organic cyclic compound; P:negative regulation of angiogenesis; P:nucleosome positioning; P:intra-S DNA damage checkpoint; P:response to lipopolysaccharide; P:positive regulation of transforming growth factor beta2 production; P:cellular response to heat; P:positive regulation of transcription from RNA polymerase II promoter in response to oxidative stress; P:response to peptide hormone; P:positive regulation of neuron apoptotic process; P:histone H4 acetylation; P:histone H2B acetylation; P:negative regulation of reciprocal meiotic recombination; P:fat cell differentiation; P:positive regulation of osteoblast differentiation; P:negative regulation of epithelial cell proliferation; P:positive regulation of DNA-binding transcription factor activity; P:stress-activated MAPK cascade; P:negative regulation of antisense RNA transcription; P:adipose tissue development; P:cellular response to hydrogen peroxide; P:cellular response to calcium ion; P:fungal-type cell wall organization or biogenesis; P:amelogenesis; P:positive regulation of cardiac muscle myoblast proliferation; P:negative regulation of adenylate cyclase-activating glucose-activated G protein-coupled receptor signaling pathway; P:positive regulation of mitochondrial membrane permeability involved in apoptotic process; P:positive regulation of mitotic G1 cell cycle arrest in response to nitrogen starvation; P:positive regulation of transcription from RNA polymerase II promoter in response to maltose; F:RNA polymerase II activating transcription factor binding; F:DNA-binding transcription repressor activity, RNA polymerase II-specific; F:DNA-binding transcription activator activity, RNA polymerase II-specific; F:chromatin binding; F:RNA binding; F:cAMP response element binding protein binding; F:H4 histone acetyltransferase activity; F:recombination hotspot binding; F:nuclear receptor binding; F:cAMP response element binding; F:identical protein binding; F:H2B histone acetyltransferase activity; F:protein-containing complex binding; F:metal ion binding; F:mitogen-activated protein kinase binding; C:chromatin; C:mitochondrial outer membrane; C:protein-DNA complex; C:nuclear periphery; C:site of double-strand break; C:H4 histone acetyltransferase complex; C:atf1-pcr1 complex	EC:2.3; EC:2; EC:2.3.1.48; EC:2.3.1	Acyltransferases; Transferases; Histone acetyltransferase; Acyltransferases	Coil (COILS); IPR004827 (PFAM); G3DSA:1.20.5.170 (GENE3D); IPR016378 (PIRSF); mobidb-lite (MOBIDB_LITE); mobidb-lite (MOBIDB_LITE); mobidb-lite (MOBIDB_LITE); mobidb-lite (MOBIDB_LITE); mobidb-lite (MOBIDB_LITE); mobidb-lite (MOBIDB_LITE); mobidb-lite (MOBIDB_LITE); mobidb-lite (MOBIDB_LITE); mobidb-lite (MOBIDB_LITE); mobidb-lite (MOBIDB_LITE); PTHR19304:SF10 (PANTHER); PTHR19304 (PANTHER); IPR004827 (PROSITE_PATTERNS); IPR004827 (PROSITE_PROFILES); cd12192 (CDD); cd14687 (CDD); SSF57959 (SUPERFAMILY)	P:GO:0006355; F:GO:0003700	P:regulation of transcription, DNA-templated; F:DNA-binding transcription factor activity
Cluster-21443.0	ENSNMLT00000015256.1	Cluster-21443.0_TRINITY_DN5523_c0_g2_i2_1_1-4829	ZMAT4_MOUSEZinc finger matrin-type protein 4 OS=Mus musculus OX=10090 GN=Zmat4 PE=2 SV=1	4828	11	1.54e-31	62.46	7	P:GO:0043065; F:GO:0003677; F:GO:0003725; F:GO:0008270; F:GO:0035198; F:GO:0042802; C:GO:0005730	P:positive regulation of apoptotic process; F:DNA binding; F:double-stranded RNA binding; F:zinc ion binding; F:miRNA binding; F:identical protein binding; C:nucleolus			no IPS match	no IPS match	no IPS match
Cluster-21444.0	ENSNMLT00000002411.1	Cluster-21444.0_TRINITY_DN116_c0_g1_i5_1_1-2553	ARL6_DANREADP-ribosylation factor-like protein 6 OS=Danio rerio OX=7955 GN=arl6 PE=2 SV=1	2552	20	2.83e-112	74.8	40	P:GO:0006471; P:GO:0006612; P:GO:0007265; P:GO:0007368; P:GO:0007369; P:GO:0007420; P:GO:0007601; P:GO:0008589; P:GO:0008593; P:GO:0010842; P:GO:0016055; P:GO:0016236; P:GO:0031001; P:GO:0032402; P:GO:0033339; P:GO:0045444; P:GO:0046686; P:GO:0051258; P:GO:0060271; P:GO:0070121; P:GO:0090354; P:GO:0097499; P:GO:0098876; P:GO:1903445; F:GO:0003729; F:GO:0003924; F:GO:0005515; F:GO:0005525; F:GO:0005543; F:GO:0016004; F:GO:0046872; F:GO:0062063; C:GO:0005769; C:GO:0005773; C:GO:0005802; C:GO:0005829; C:GO:0005879; C:GO:0030117; C:GO:0030425; C:GO:0060170	P:protein ADP-ribosylation; P:protein targeting to membrane; P:Ras protein signal transduction; P:determination of left/right symmetry; P:gastrulation; P:brain development; P:visual perception; P:regulation of smoothened signaling pathway; P:regulation of Notch signaling pathway; P:retina layer formation; P:Wnt signaling pathway; P:macroautophagy; P:response to brefeldin A; P:melanosome transport; P:pectoral fin development; P:fat cell differentiation; P:response to cadmium ion; P:protein polymerization; P:cilium assembly; P:Kupffer's vesicle development; P:regulation of auxin metabolic process; P:protein localization to non-motile cilium; P:vesicle-mediated transport to the plasma membrane; P:protein transport from ciliary membrane to plasma membrane; F:mRNA binding; F:GTPase activity; F:protein binding; F:GTP binding; F:phospholipid binding; F:phospholipase activator activity; F:metal ion binding; F:BBSome binding; C:early endosome; C:vacuole; C:trans-Golgi network; C:cytosol; C:axonemal microtubule; C:membrane coat; C:dendrite; C:ciliary membrane	EC:3.6.1; EC:3.6; EC:3; EC:3.6.1.15	Acting on acid anhydrides; Acting on acid anhydrides; Hydrolases; Nucleoside-triphosphate phosphatase	IPR006689 (PRINTS); IPR006689 (PFAM); IPR005225 (TIGRFAM); G3DSA:3.40.50.300 (GENE3D); PTHR11711 (PANTHER); PTHR11711:SF21 (PANTHER); PS51417 (PROSITE_PROFILES); IPR041839 (CDD); IPR027417 (SUPERFAMILY)	F:GO:0003924; F:GO:0005525	F:GTPase activity; F:GTP binding
Cluster-21445.0	ENSNMLT00000003678.1	Cluster-21445.0_CL42638Contig1_1_1-3701	GOSR1_HUMANGolgi SNAP receptor complex member 1 OS=Homo sapiens OX=9606 GN=GOSR1 PE=1 SV=1	3700	13	5.68e-141	73.18	16	P:GO:0006888; P:GO:0006891; P:GO:0006906; P:GO:0015031; P:GO:0042147; P:GO:0048209; F:GO:0005484; F:GO:0005515; C:GO:0000138; C:GO:0000139; C:GO:0005797; C:GO:0005801; C:GO:0005829; C:GO:0016021; C:GO:0030133; C:GO:0031201	P:endoplasmic reticulum to Golgi vesicle-mediated transport; P:intra-Golgi vesicle-mediated transport; P:vesicle fusion; P:protein transport; P:retrograde transport, endosome to Golgi; P:regulation of vesicle targeting, to, from or within Golgi; F:SNAP receptor activity; F:protein binding; C:Golgi trans cisterna; C:Golgi membrane; C:Golgi medial cisterna; C:cis-Golgi network; C:cytosol; C:integral component of membrane; C:transport vesicle; C:SNARE complex			Coil (COILS); PF12352 (PFAM); IPR023601 (PIRSF); IPR023601 (PANTHER); PTHR21094:SF0 (PANTHER); cd15864 (CDD)	P:GO:0006888; C:GO:0000139; C:GO:0005801; C:GO:0016021	P:endoplasmic reticulum to Golgi vesicle-mediated transport; C:Golgi membrane; C:cis-Golgi network; C:integral component of membrane
Cluster-21445.1	ENSNMLT00000046508.1	Cluster-21445.1_TRINITY_DN1218_c1_g1_i16_1_1-7370	RLGPB_HUMANRal GTPase-activating protein subunit beta OS=Homo sapiens OX=9606 GN=RALGAPB PE=1 SV=1	7369	14	0	73.05	22	P:GO:0032484; P:GO:0035544; P:GO:0044381; P:GO:0050884; P:GO:0051056; P:GO:0060178; P:GO:0090630; P:GO:0099502; P:GO:0099638; P:GO:1905513; F:GO:0005096; F:GO:0017075; F:GO:0017124; F:GO:0046982; C:GO:0005829; C:GO:0030672; C:GO:0043197; C:GO:0043679; C:GO:0048471; C:GO:0098839; C:GO:0098978; C:GO:0099056	P:Ral protein signal transduction; P:negative regulation of SNARE complex assembly; P:glucose import in response to insulin stimulus; P:neuromuscular process controlling posture; P:regulation of small GTPase mediated signal transduction; P:regulation of exocyst localization; P:activation of GTPase activity; P:calcium-dependent activation of synaptic vesicle fusion; P:endosome to plasma membrane protein transport; P:negative regulation of short-term synaptic potentiation; F:GTPase activator activity; F:syntaxin-1 binding; F:SH3 domain binding; F:protein heterodimerization activity; C:cytosol; C:synaptic vesicle membrane; C:dendritic spine; C:axon terminus; C:perinuclear region of cytoplasm; C:postsynaptic density membrane; C:glutamatergic synapse; C:integral component of presynaptic membrane			IPR035974 (G3DSA:3.40.50.GENE3D); IPR039930 (PANTHER); IPR000331 (PROSITE_PROFILES); IPR035974 (SUPERFAMILY)	P:GO:0051056; F:GO:0005096	P:regulation of small GTPase mediated signal transduction; F:GTPase activator activity
Cluster-21445.2	ENSNMLT00000003695.1	Cluster-21445.2_TRINITY_DN55002_c0_g1_i1_1_1-1088	GOSR1_RATGolgi SNAP receptor complex member 1 OS=Rattus norvegicus OX=10116 GN=Gosr1 PE=1 SV=1	1087	6	8.44e-06	93.1	20	P:GO:0006888; P:GO:0006891; P:GO:0006906; P:GO:0015031; P:GO:0016192; P:GO:0042147; P:GO:0048209; P:GO:0061025; F:GO:0005484; F:GO:0005515; C:GO:0000138; C:GO:0000139; C:GO:0005794; C:GO:0005797; C:GO:0005801; C:GO:0005829; C:GO:0016020; C:GO:0016021; C:GO:0030133; C:GO:0031201	P:endoplasmic reticulum to Golgi vesicle-mediated transport; P:intra-Golgi vesicle-mediated transport; P:vesicle fusion; P:protein transport; P:vesicle-mediated transport; P:retrograde transport, endosome to Golgi; P:regulation of vesicle targeting, to, from or within Golgi; P:membrane fusion; F:SNAP receptor activity; F:protein binding; C:Golgi trans cisterna; C:Golgi membrane; C:Golgi apparatus; C:Golgi medial cisterna; C:cis-Golgi network; C:cytosol; C:membrane; C:integral component of membrane; C:transport vesicle; C:SNARE complex			no IPS match	no IPS match	no IPS match
Cluster-21446.0	ENSNMLT00000049435.1	Cluster-21446.0_TRINITY_DN61796_c0_g1_i4_1_1-4327	PDE6A_CANLFRod cGMP-specific 3',5'-cyclic phosphodiesterase subunit alpha OS=Canis lupus familiaris OX=9615 GN=PDE6A PE=2 SV=2	4326	20	0	78.18	24	P:GO:0001764; P:GO:0006357; P:GO:0007223; P:GO:0007411; P:GO:0007601; P:GO:0009593; P:GO:0016048; P:GO:0021516; P:GO:0021559; P:GO:0022400; P:GO:0043153; P:GO:0045494; P:GO:0046549; P:GO:0050954; P:GO:1902532; F:GO:0000977; F:GO:0000981; F:GO:0005515; F:GO:0030553; F:GO:0046872; F:GO:0047555; C:GO:0005634; C:GO:0042622; C:GO:0097381	P:neuron migration; P:regulation of transcription by RNA polymerase II; P:Wnt signaling pathway, calcium modulating pathway; P:axon guidance; P:visual perception; P:detection of chemical stimulus; P:detection of temperature stimulus; P:dorsal spinal cord development; P:trigeminal nerve development; P:regulation of rhodopsin mediated signaling pathway; P:entrainment of circadian clock by photoperiod; P:photoreceptor cell maintenance; P:retinal cone cell development; P:sensory perception of mechanical stimulus; P:negative regulation of intracellular signal transduction; F:RNA polymerase II transcription regulatory region sequence-specific DNA binding; F:DNA-binding transcription factor activity, RNA polymerase II-specific; F:protein binding; F:cGMP binding; F:metal ion binding; F:3',5'-cyclic-GMP phosphodiesterase activity; C:nucleus; C:photoreceptor outer segment membrane; C:photoreceptor disc membrane	EC:3.1.4; EC:3.1.4.17; EC:3.1; EC:3.1.4.35; EC:3	Acting on ester bonds; 3',5'-cyclic-nucleotide phosphodiesterase; Acting on ester bonds; 3',5'-cyclic-GMP phosphodiesterase; Hydrolases	Coil (COILS); IPR023088 (PRINTS); IPR036971 (G3DSA:1.10.1300.GENE3D); IPR002073 (PFAM); IPR003018 (PFAM); IPR029016 (G3DSA:3.30.450.GENE3D); IPR032958 (PTHR11347:PANTHER); PTHR11347 (PANTHER); IPR023174 (PROSITE_PATTERNS); IPR002073 (PROSITE_PROFILES); IPR003607 (CDD); SSF55781 (SUPERFAMILY); SSF109604 (SUPERFAMILY)	P:GO:0007165; P:GO:0007601; F:GO:0004114; F:GO:0005515; F:GO:0008081; F:GO:0047555	P:signal transduction; P:visual perception; F:3',5'-cyclic-nucleotide phosphodiesterase activity; F:protein binding; F:phosphoric diester hydrolase activity; F:3',5'-cyclic-GMP phosphodiesterase activity
Cluster-21447.0	ENSNMLT00000008958.1	Cluster-21447.0_TRINITY_DN93051_c0_g1_i1_1_1-713	GLT15_HUMANPolypeptide N-acetylgalactosaminyltransferase 15 OS=Homo sapiens OX=9606 GN=GALNT15 PE=1 SV=2	712	20	4.98e-12	61.67	23	P:GO:0007220; P:GO:0007368; P:GO:0008543; P:GO:0008593; P:GO:0009312; P:GO:0016266; P:GO:0018242; P:GO:0018243; P:GO:0031589; P:GO:0033628; P:GO:0060271; P:GO:0061314; P:GO:0070278; F:GO:0004653; F:GO:0005112; F:GO:0005509; F:GO:0030145; C:GO:0000139; C:GO:0005783; C:GO:0005795; C:GO:0016021; C:GO:0030133; C:GO:0048471	P:Notch receptor processing; P:determination of left/right symmetry; P:fibroblast growth factor receptor signaling pathway; P:regulation of Notch signaling pathway; P:oligosaccharide biosynthetic process; P:O-glycan processing; P:protein O-linked glycosylation via serine; P:protein O-linked glycosylation via threonine; P:cell-substrate adhesion; P:regulation of cell adhesion mediated by integrin; P:cilium assembly; P:Notch signaling involved in heart development; P:extracellular matrix constituent secretion; F:polypeptide N-acetylgalactosaminyltransferase activity; F:Notch binding; F:calcium ion binding; F:manganese ion binding; C:Golgi membrane; C:endoplasmic reticulum; C:Golgi stack; C:integral component of membrane; C:transport vesicle; C:perinuclear region of cytoplasm	EC:2.4; EC:2; EC:2.4.1; EC:2.4.1.41	Glycosyltransferases; Transferases; Glycosyltransferases; Polypeptide N-acetylgalactosaminyltransferase	IPR029044 (G3DSA:3.90.550.GENE3D); mobidb-lite (MOBIDB_LITE); PTHR11675 (PANTHER); PTHR11675:SF36 (PANTHER); IPR029044 (SUPERFAMILY)	no GO terms	no GO terms
Cluster-21448.0	ENSNMLT00000024850.1	Cluster-21448.0_TRINITY_DN4662_c3_g1_i2_1_1-6188	P66B_HUMANTranscriptional repressor p66-beta OS=Homo sapiens OX=9606 GN=GATAD2B PE=1 SV=1	6187	4	1.75e-138	78.87	14	P:GO:0000122; P:GO:0001568; P:GO:0001701; P:GO:0001842; P:GO:0006306; P:GO:0010172; P:GO:0012501; P:GO:0021506; F:GO:0005515; F:GO:0008270; F:GO:0030674; F:GO:0043565; C:GO:0016581; C:GO:0016607	P:negative regulation of transcription by RNA polymerase II; P:blood vessel development; P:in utero embryonic development; P:neural fold formation; P:DNA methylation; P:embryonic body morphogenesis; P:programmed cell death; P:anterior neuropore closure; F:protein binding; F:zinc ion binding; F:protein-macromolecule adaptor activity; F:sequence-specific DNA binding; C:NuRD complex; C:nuclear speck			Coil (COILS); IPR032346 (PFAM); IPR000679 (PFAM); IPR013088 (G3DSA:3.30.50.GENE3D); mobidb-lite (MOBIDB_LITE); mobidb-lite (MOBIDB_LITE); mobidb-lite (MOBIDB_LITE); PTHR13455:SF4 (PANTHER); IPR040386 (PANTHER); IPR000679 (PROSITE_PROFILES); SSF57716 (SUPERFAMILY)	P:GO:0000122; P:GO:0006355; F:GO:0008270; F:GO:0043565	P:negative regulation of transcription by RNA polymerase II; P:regulation of transcription, DNA-templated; F:zinc ion binding; F:sequence-specific DNA binding
Cluster-21449.0	ENSNMLT00000007885.1	Cluster-21449.0_TRINITY_DN39236_c0_g1_i2_1_1-6410	QSER1_HUMANGlutamine and serine-rich protein 1 OS=Homo sapiens OX=9606 GN=QSER1 PE=1 SV=3	6409	4	1.01e-167	57.97	1	C:GO:0110165	C:cellular anatomical entity			IPR025451 (PFAM); mobidb-lite (MOBIDB_LITE); mobidb-lite (MOBIDB_LITE); mobidb-lite (MOBIDB_LITE); mobidb-lite (MOBIDB_LITE); mobidb-lite (MOBIDB_LITE); mobidb-lite (MOBIDB_LITE); mobidb-lite (MOBIDB_LITE); mobidb-lite (MOBIDB_LITE); mobidb-lite (MOBIDB_LITE); mobidb-lite (MOBIDB_LITE); mobidb-lite (MOBIDB_LITE); mobidb-lite (MOBIDB_LITE); mobidb-lite (MOBIDB_LITE); mobidb-lite (MOBIDB_LITE); mobidb-lite (MOBIDB_LITE); mobidb-lite (MOBIDB_LITE); mobidb-lite (MOBIDB_LITE); mobidb-lite (MOBIDB_LITE); mobidb-lite (MOBIDB_LITE); PTHR14709 (PANTHER); PTHR14709:SF2 (PANTHER)	no GO terms	no GO terms
Cluster-2145.0	NA	Cluster-2145.0_TRINITY_DN131574_c0_g1_i1_1_1-552	NA	551	NA	NA	NA	NA					no IPS match	no IPS match	no IPS match
Cluster-21450.0	ENSNMLT00000015447.1	Cluster-21450.0_TRINITY_DN17590_c1_g1_i1_1_1-632	NA	631	NA	NA	NA	NA					mobidb-lite (MOBIDB_LITE); mobidb-lite (MOBIDB_LITE)	no GO terms	no GO terms
Cluster-21451.0	ENSNMLT00000020863.1	Cluster-21451.0_TRINITY_DN85773_c0_g1_i4_1_1-794	NA	793	NA	NA	NA	NA					no IPS match	no IPS match	no IPS match
Cluster-21452.0	ENSNMLT00000015171.1	Cluster-21452.0_TRINITY_DN53894_c0_g1_i1_1_1-4270	ATS8_HUMANA disintegrin and metalloproteinase with thrombospondin motifs 8 OS=Homo sapiens OX=9606 GN=ADAMTS8 PE=2 SV=2	4269	20	0	59.1	32	P:GO:0001542; P:GO:0001822; P:GO:0006508; P:GO:0006810; P:GO:0008285; P:GO:0009967; P:GO:0010976; P:GO:0016525; P:GO:0030163; P:GO:0030198; P:GO:0030334; P:GO:0042742; P:GO:0043066; P:GO:0044265; P:GO:0044691; P:GO:0045636; P:GO:0060347; P:GO:0071305; P:GO:0071345; P:GO:0071374; P:GO:0071380; F:GO:0004222; F:GO:0005178; F:GO:0008201; F:GO:0008270; F:GO:0009673; F:GO:0050840; C:GO:0005604; C:GO:0005615; C:GO:0005783; C:GO:0009986; C:GO:0031410	P:ovulation from ovarian follicle; P:kidney development; P:proteolysis; P:transport; P:negative regulation of cell population proliferation; P:positive regulation of signal transduction; P:positive regulation of neuron projection development; P:negative regulation of angiogenesis; P:protein catabolic process; P:extracellular matrix organization; P:regulation of cell migration; P:defense response to bacterium; P:negative regulation of apoptotic process; P:cellular macromolecule catabolic process; P:tooth eruption; P:positive regulation of melanocyte differentiation; P:heart trabecula formation; P:cellular response to vitamin D; P:cellular response to cytokine stimulus; P:cellular response to parathyroid hormone stimulus; P:cellular response to prostaglandin E stimulus; F:metalloendopeptidase activity; F:integrin binding; F:heparin binding; F:zinc ion binding; F:low-affinity phosphate transmembrane transporter activity; F:extracellular matrix binding; C:basement membrane; C:extracellular space; C:endoplasmic reticulum; C:cell surface; C:cytoplasmic vesicle	EC:3.4.24; EC:3.4.24.61; EC:3.4.24.23; EC:3.4.24.24; EC:3.4.24.69; EC:3.4.24.64; EC:3.4.24.21; EC:3.4.24.22; EC:3.4; EC:3.4.24.17; EC:3.4.24.18; EC:3.4.24.19; EC:3.4.24.70; EC:3.4.99; EC:3.4.24.71; EC:3.4.24.72; EC:3.4.24.56; EC:3.4.24.35; EC:3.4.24.57; EC:3.4.24.14; EC:3.4.24.37; EC:3.4.24.59; EC:3.4.24.11; EC:3.4.24.55; EC:3; EC:7	Acting on peptide bonds (peptidases); Nardilysin; Matrilysin; Gelatinase A; Bontoxilysin; Mitochondrial processing peptidase; Astacin; Stromelysin 2; Acting on peptide bonds (peptidases); Stromelysin 1; Meprin A; Procollagen C-endopeptidase; Oligopeptidase A; Acting on peptide bonds (peptidases); Endothelin-converting enzyme 1; Fibrolase; Insulysin; Gelatinase B; O-sialoglycoprotein endopeptidase; Procollagen N-endopeptidase; Saccharolysin; Mitochondrial intermediate peptidase; Neprilysin; Pitrilysin; Hydrolases; Translocases	IPR013277 (PRINTS); IPR000884 (PFAM); IPR024079 (G3DSA:3.40.390.GENE3D); IPR036383 (G3DSA:2.20.100.GENE3D); IPR001590 (PFAM); IPR041645 (PFAM); IPR002870 (PFAM); PTHR13723:SF41 (PANTHER); PTHR13723 (PANTHER); IPR000884 (PROSITE_PROFILES); IPR001590 (PROSITE_PROFILES); cd04273 (CDD); IPR036383 (SUPERFAMILY); SSF55486 (SUPERFAMILY)	P:GO:0006508; F:GO:0004222; F:GO:0008237; F:GO:0008270; C:GO:0062023	P:proteolysis; F:metalloendopeptidase activity; F:metallopeptidase activity; F:zinc ion binding; C:collagen-containing extracellular matrix
Cluster-21453.0	ENSNMLT00000020788.1	Cluster-21453.0_SCL718Contig1_1_1-2621	CACO1_DANRECalcium-binding and coiled-coil domain-containing protein 1 OS=Danio rerio OX=7955 GN=calcoco1 PE=3 SV=1	2620	20	3.54e-75	53.89	8	P:GO:0007165; P:GO:0043066; P:GO:0045893; F:GO:0003713; F:GO:0005515; F:GO:0043565; C:GO:0005737; C:GO:0043231	P:signal transduction; P:negative regulation of apoptotic process; P:positive regulation of transcription, DNA-templated; F:transcription coactivator activity; F:protein binding; F:sequence-specific DNA binding; C:cytoplasm; C:intracellular membrane-bounded organelle			Coil (COILS); Coil (COILS); Coil (COILS); Coil (COILS); IPR041611 (PFAM); G3DSA:2.60.40.2840 (GENE3D); IPR012852 (PFAM); mobidb-lite (MOBIDB_LITE); mobidb-lite (MOBIDB_LITE); mobidb-lite (MOBIDB_LITE); PTHR31915 (PANTHER); PTHR31915 (PANTHER); PTHR31915:SF5 (PANTHER); PTHR31915:SF5 (PANTHER)	no GO terms	no GO terms
Cluster-21454.0	ENSNMLT00000043319.1	Cluster-21454.0_TRINITY_DN9948_c0_g1_i5_1_1-1791	CATAC_HUMANCentrosomal AT-AC splicing factor OS=Homo sapiens OX=9606 GN=CENATAC PE=1 SV=1	1790	2	1.21e-33	66.68	4	P:GO:0010826; P:GO:0042176; F:GO:0005515; C:GO:0005813	P:negative regulation of centrosome duplication; P:regulation of protein catabolic process; F:protein binding; C:centrosome			IPR028015 (PFAM); IPR028015 (PANTHER)	no GO terms	no GO terms
Cluster-21455.0	ENSNMLT00000025722.1	Cluster-21455.0_CL42641Contig1_1_1-849	NA	848	NA	NA	NA	NA					no IPS match	no IPS match	no IPS match
Cluster-21456.0	ENSNMLT00000048931.1	Cluster-21456.0_TRINITY_DN99383_c0_g1_i5_1_1-1840	S66A3_MOUSESolute carrier family 66 member 3 OS=Mus musculus OX=10090 GN=Slc66a3 PE=1 SV=1	1839	3	7.43e-53	65.99	1	C:GO:0016020	C:membrane			PTHR12226:SF3 (PANTHER); IPR016817 (PANTHER)	no GO terms	no GO terms
Cluster-21457.0	ENSNMLT00000021363.1	Cluster-21457.0_TRINITY_DN5238_c0_g1_i11_1_1-4088	CILK1_HUMANSerine/threonine-protein kinase ICK OS=Homo sapiens OX=9606 GN=CILK1 PE=1 SV=1	4087	20	0	70.36	93	P:GO:0000165; P:GO:0000226; P:GO:0006281; P:GO:0006508; P:GO:0006907; P:GO:0006909; P:GO:0006997; P:GO:0007283; P:GO:0007569; P:GO:0008356; P:GO:0009409; P:GO:0009555; P:GO:0009636; P:GO:0009793; P:GO:0010235; P:GO:0010444; P:GO:0010628; P:GO:0010971; P:GO:0014070; P:GO:0014075; P:GO:0014823; P:GO:0018105; P:GO:0018107; P:GO:0019954; P:GO:0030261; P:GO:0030437; P:GO:0030855; P:GO:0031100; P:GO:0031157; P:GO:0033206; P:GO:0034501; P:GO:0034605; P:GO:0035720; P:GO:0035721; P:GO:0040020; P:GO:0042023; P:GO:0042307; P:GO:0042493; P:GO:0042752; P:GO:0043066; P:GO:0044773; P:GO:0045471; P:GO:0045494; P:GO:0045740; P:GO:0046686; P:GO:0046688; P:GO:0046777; P:GO:0048678; P:GO:0055015; P:GO:0060045; P:GO:0065003; P:GO:0070301; P:GO:0090166; P:GO:0098725; P:GO:1901991; P:GO:1902806; P:GO:1902856; P:GO:1902857; P:GO:1903508; P:GO:1905448; F:GO:0000287; F:GO:0003713; F:GO:0004693; F:GO:0004707; F:GO:0005516; F:GO:0005524; F:GO:0008353; F:GO:0030332; F:GO:0035173; F:GO:0106310; F:GO:0106311; C:GO:0001650; C:GO:0001750; C:GO:0001917; C:GO:0005654; C:GO:0005759; C:GO:0005813; C:GO:0005829; C:GO:0005876; C:GO:0005886; C:GO:0005930; C:GO:0010005; C:GO:0030424; C:GO:0030425; C:GO:0030496; C:GO:0031514; C:GO:0032391; C:GO:0036064; C:GO:0043204; C:GO:0072686; C:GO:0097125; C:GO:0097542; C:GO:0097546	P:MAPK cascade; P:microtubule cytoskeleton organization; P:DNA repair; P:proteolysis; P:pinocytosis; P:phagocytosis; P:nucleus organization; P:spermatogenesis; P:cell aging; P:asymmetric cell division; P:response to cold; P:pollen development; P:response to toxic substance; P:embryo development ending in seed dormancy; P:guard mother cell cytokinesis; P:guard mother cell differentiation; P:positive regulation of gene expression; P:positive regulation of G2/M transition of mitotic cell cycle; P:response to organic cyclic compound; P:response to amine; P:response to activity; P:peptidyl-serine phosphorylation; P:peptidyl-threonine phosphorylation; P:asexual reproduction; P:chromosome condensation; P:ascospore formation; P:epithelial cell differentiation; P:animal organ regeneration; P:regulation of aggregate size involved in sorocarp development; P:meiotic cytokinesis; P:protein localization to kinetochore; P:cellular response to heat; P:intraciliary anterograde transport; P:intraciliary retrograde transport; P:regulation of meiotic nuclear division; P:DNA endoreduplication; P:positive regulation of protein import into nucleus; P:response to drug; P:regulation of circadian rhythm; P:negative regulation of apoptotic process; P:mitotic DNA damage checkpoint; P:response to ethanol; P:photoreceptor cell maintenance; P:positive regulation of DNA replication; P:response to cadmium ion; P:response to copper ion; P:protein autophosphorylation; P:response to axon injury; P:ventricular cardiac muscle cell development; P:positive regulation of cardiac muscle cell proliferation; P:protein-containing complex assembly; P:cellular response to hydrogen peroxide; P:Golgi disassembly; P:symmetric cell division; P:negative regulation of mitotic cell cycle phase transition; P:regulation of cell cycle G1/S phase transition; P:negative regulation of non-motile cilium assembly; P:positive regulation of non-motile cilium assembly; P:positive regulation of nucleic acid-templated transcription; P:positive regulation of mitochondrial ATP synthesis coupled electron transport; F:magnesium ion binding; F:transcription coactivator activity; F:cyclin-dependent protein serine/threonine kinase activity; F:MAP kinase activity; F:calmodulin binding; F:ATP binding; F:RNA polymerase II CTD heptapeptide repeat kinase activity; F:cyclin binding; F:histone kinase activity; F:protein serine kinase activity; F:protein threonine kinase activity; C:fibrillar center; C:photoreceptor outer segment; C:photoreceptor inner segment; C:nucleoplasm; C:mitochondrial matrix; C:centrosome; C:cytosol; C:spindle microtubule; C:plasma membrane; C:axoneme; C:cortical microtubule, transverse to long axis; C:axon; C:dendrite; C:midbody; C:motile cilium; C:photoreceptor connecting cilium; C:ciliary basal body; C:perikaryon; C:mitotic spindle; C:cyclin B1-CDK1 complex; C:ciliary tip; C:ciliary base	EC:2.7.1; EC:2.7.11; EC:2.7.11.23; EC:2.7.11.24; EC:2.7.11.1; EC:2.7; EC:2; EC:2.7.11.22	Transferring phosphorus-containing groups; Transferring phosphorus-containing groups; [RNA-polymerase]-subunit kinase; Mitogen-activated protein kinase; Non-specific serine/threonine protein kinase; Transferring phosphorus-containing groups; Transferases; Cyclin-dependent kinase	IPR000719 (PFAM); G3DSA:3.30.200.20 (GENE3D); G3DSA:1.10.510.10 (GENE3D); mobidb-lite (MOBIDB_LITE); mobidb-lite (MOBIDB_LITE); mobidb-lite (MOBIDB_LITE); mobidb-lite (MOBIDB_LITE); PTHR24055 (PANTHER); PTHR24055:SF194 (PANTHER); IPR017441 (PROSITE_PATTERNS); IPR008271 (PROSITE_PATTERNS); IPR000719 (PROSITE_PROFILES); cd07830 (CDD); IPR011009 (SUPERFAMILY)	P:GO:0006468; F:GO:0004672; F:GO:0005524	P:protein phosphorylation; F:protein kinase activity; F:ATP binding
Cluster-21458.0	ENSNMLT00000026171.1	Cluster-21458.0_TRINITY_DN2303_c1_g5_i1_1_1-1774	NA	1773	NA	NA	NA	NA					PTHR33332:SF28 (PANTHER); PTHR33332 (PANTHER)	no GO terms	no GO terms
Cluster-21459.0	ENSNMLT00000047778.1	Cluster-21459.0_TRINITY_DN176309_c0_g1_i1_1_1-376	NA	375	NA	NA	NA	NA					no IPS match	no IPS match	no IPS match
Cluster-2146.0	NA	Cluster-2146.0_TRINITY_DN79399_c0_g1_i1_1_1-419	NA	418	NA	NA	NA	NA					no IPS match	no IPS match	no IPS match
Cluster-21460.0	ENSNMLT00000001127.1	Cluster-21460.0_TRINITY_DN3083_c0_g1_i15_1_1-11191	KMT2B_MOUSEHistone-lysine N-methyltransferase 2B OS=Mus musculus OX=10090 GN=Kmt2b PE=1 SV=3	11190	20	0	57.61	57	P:GO:0001541; P:GO:0002244; P:GO:0007458; P:GO:0007613; P:GO:0008284; P:GO:0008285; P:GO:0008340; P:GO:0008542; P:GO:0009725; P:GO:0009952; P:GO:0009994; P:GO:0016458; P:GO:0018026; P:GO:0030728; P:GO:0032411; P:GO:0032922; P:GO:0035075; P:GO:0035162; P:GO:0035640; P:GO:0040029; P:GO:0043984; P:GO:0044648; P:GO:0045652; P:GO:0045944; P:GO:0048172; P:GO:0048536; P:GO:0048580; P:GO:0048589; P:GO:0048873; P:GO:0051571; P:GO:0060216; P:GO:0060290; P:GO:0065003; P:GO:0071440; P:GO:0080182; P:GO:0097692; P:GO:1900114; P:GO:1901674; P:GO:1905642; P:GO:2000241; P:GO:2000615; P:GO:2001040; F:GO:0001046; F:GO:0003682; F:GO:0003700; F:GO:0003713; F:GO:0003723; F:GO:0005102; F:GO:0008270; F:GO:0042800; F:GO:0042803; F:GO:0045322; F:GO:0070577; C:GO:0005703; C:GO:0005829; C:GO:0044666; C:GO:0071339	P:ovarian follicle development; P:hematopoietic progenitor cell differentiation; P:progression of morphogenetic furrow involved in compound eye morphogenesis; P:memory; P:positive regulation of cell population proliferation; P:negative regulation of cell population proliferation; P:determination of adult lifespan; P:visual learning; P:response to hormone; P:anterior/posterior pattern specification; P:oocyte differentiation; P:gene silencing; P:peptidyl-lysine monomethylation; P:ovulation; P:positive regulation of transporter activity; P:circadian regulation of gene expression; P:response to ecdysone; P:embryonic hemopoiesis; P:exploration behavior; P:regulation of gene expression, epigenetic; P:histone H4-K16 acetylation; P:histone H3-K4 dimethylation; P:regulation of megakaryocyte differentiation; P:positive regulation of transcription by RNA polymerase II; P:regulation of short-term neuronal synaptic plasticity; P:spleen development; P:regulation of post-embryonic development; P:developmental growth; P:homeostasis of number of cells within a tissue; P:positive regulation of histone H3-K4 methylation; P:definitive hemopoiesis; P:transdifferentiation; P:protein-containing complex assembly; P:regulation of histone H3-K14 acetylation; P:histone H3-K4 trimethylation; P:histone H3-K4 monomethylation; P:positive regulation of histone H3-K9 trimethylation; P:regulation of histone H3-K27 acetylation; P:negative regulation of DNA methylation; P:regulation of reproductive process; P:regulation of histone H3-K9 acetylation; P:positive regulation of cellular response to drug; F:core promoter sequence-specific DNA binding; F:chromatin binding; F:DNA-binding transcription factor activity; F:transcription coactivator activity; F:RNA binding; F:signaling receptor binding; F:zinc ion binding; F:histone methyltransferase activity (H3-K4 specific); F:protein homodimerization activity; F:unmethylated CpG binding; F:lysine-acetylated histone binding; C:polytene chromosome puff; C:cytosol; C:MLL3/4 complex; C:MLL1 complex	EC:2.1; EC:2.1.1.43; EC:2; EC:2.1.1	Transferring one-carbon groups; Transferring one-carbon groups; Transferases; Transferring one-carbon groups	G3DSA:2.170.270.10 (GENE3D); IPR013083 (G3DSA:3.30.40.GENE3D); IPR013083 (G3DSA:3.30.40.GENE3D); G3DSA:3.30.160.360 (GENE3D); PF13832 (PFAM); IPR036427 (G3DSA:1.20.920.GENE3D); IPR013083 (G3DSA:3.30.40.GENE3D); IPR019787 (PFAM); IPR003888 (PFAM); IPR003889 (PFAM); IPR002857 (PFAM); mobidb-lite (MOBIDB_LITE); mobidb-lite (MOBIDB_LITE); mobidb-lite (MOBIDB_LITE); mobidb-lite (MOBIDB_LITE); mobidb-lite (MOBIDB_LITE); mobidb-lite (MOBIDB_LITE); mobidb-lite (MOBIDB_LITE); mobidb-lite (MOBIDB_LITE); mobidb-lite (MOBIDB_LITE); mobidb-lite (MOBIDB_LITE); mobidb-lite (MOBIDB_LITE); mobidb-lite (MOBIDB_LITE); mobidb-lite (MOBIDB_LITE); mobidb-lite (MOBIDB_LITE); mobidb-lite (MOBIDB_LITE); mobidb-lite (MOBIDB_LITE); mobidb-lite (MOBIDB_LITE); mobidb-lite (MOBIDB_LITE); mobidb-lite (MOBIDB_LITE); mobidb-lite (MOBIDB_LITE); mobidb-lite (MOBIDB_LITE); mobidb-lite (MOBIDB_LITE); mobidb-lite (MOBIDB_LITE); PTHR45838:SF5 (PANTHER); PTHR45838:SF5 (PANTHER); PTHR45838 (PANTHER); PTHR45838 (PANTHER); IPR003888 (PROSITE_PROFILES); IPR019787 (PROSITE_PROFILES); IPR019787 (PROSITE_PROFILES); IPR002857 (PROSITE_PROFILES); IPR034732 (PROSITE_PROFILES); IPR019787 (PROSITE_PROFILES); IPR003889 (PROSITE_PROFILES); IPR011011 (SUPERFAMILY); SSF82199 (SUPERFAMILY); IPR011011 (SUPERFAMILY); IPR011011 (SUPERFAMILY)	F:GO:0003677; F:GO:0005515; F:GO:0008270; C:GO:0005634	F:DNA binding; F:protein binding; F:zinc ion binding; C:nucleus
Cluster-21461.0	ENSNMLT00000012613.1	Cluster-21461.0_TRINITY_DN11873_c0_g1_i4_1_1-2464	KL40B_DANREKelch-like protein 40b OS=Danio rerio OX=7955 GN=klhl40b PE=2 SV=1	2463	20	0	58.49	24	P:GO:0006941; P:GO:0031275; P:GO:0031397; P:GO:0031398; P:GO:0032435; P:GO:0032436; P:GO:0036268; P:GO:0043687; P:GO:0045214; P:GO:0045661; P:GO:0048741; P:GO:0098528; P:GO:2000291; P:GO:2001014; F:GO:0005515; C:GO:0005654; C:GO:0005829; C:GO:0005856; C:GO:0005886; C:GO:0031143; C:GO:0031430; C:GO:0031463; C:GO:0031674; C:GO:0033017	P:striated muscle contraction; P:regulation of lateral pseudopodium assembly; P:negative regulation of protein ubiquitination; P:positive regulation of protein ubiquitination; P:negative regulation of proteasomal ubiquitin-dependent protein catabolic process; P:positive regulation of proteasomal ubiquitin-dependent protein catabolic process; P:swimming; P:post-translational protein modification; P:sarcomere organization; P:regulation of myoblast differentiation; P:skeletal muscle fiber development; P:skeletal muscle fiber differentiation; P:regulation of myoblast proliferation; P:regulation of skeletal muscle cell differentiation; F:protein binding; C:nucleoplasm; C:cytosol; C:cytoskeleton; C:plasma membrane; C:pseudopodium; C:M band; C:Cul3-RING ubiquitin ligase complex; C:I band; C:sarcoplasmic reticulum membrane			G3DSA:3.30.710.10 (GENE3D); IPR011705 (PFAM); G3DSA:1.25.40.420 (GENE3D); IPR000210 (PFAM); IPR015915 (G3DSA:2.120.10.GENE3D); PTHR24412 (PANTHER); IPR030607 (PTHR24412:PANTHER); IPR000210 (PROSITE_PROFILES); IPR011333 (SUPERFAMILY)	P:GO:0031397; P:GO:0048741; F:GO:0005515	P:negative regulation of protein ubiquitination; P:skeletal muscle fiber development; F:protein binding
Cluster-21462.0	ENSNMLT00000012344.1	Cluster-21462.0_SCL1519Contig1_1_1-4401	SF3B3_DANRESplicing factor 3B subunit 3 OS=Danio rerio OX=7955 GN=sf3b3 PE=2 SV=1	4400	20	0	74.32	14	P:GO:0009846; P:GO:0042177; P:GO:0045292; P:GO:0048481; P:GO:0055046; F:GO:0003676; F:GO:0005515; F:GO:0044877; C:GO:0000124; C:GO:0005686; C:GO:0005689; C:GO:0005730; C:GO:0071005; C:GO:0071013	P:pollen germination; P:negative regulation of protein catabolic process; P:mRNA cis splicing, via spliceosome; P:plant ovule development; P:microgametogenesis; F:nucleic acid binding; F:protein binding; F:protein-containing complex binding; C:SAGA complex; C:U2 snRNP; C:U12-type spliceosomal complex; C:nucleolus; C:U2-type precatalytic spliceosome; C:catalytic step 2 spliceosome			IPR018846 (PFAM); IPR015943 (G3DSA:2.130.10.GENE3D); IPR015943 (G3DSA:2.130.10.GENE3D); IPR015943 (G3DSA:2.130.10.GENE3D); IPR004871 (PFAM); PTHR10644:SF1 (PANTHER); PTHR10644 (PANTHER); IPR036322 (SUPERFAMILY)	F:GO:0003676; F:GO:0005515; C:GO:0005634	F:nucleic acid binding; F:protein binding; C:nucleus
Cluster-21463.0	NA	Cluster-21463.0_TRINITY_DN54789_c0_g1_i1_1_1-1500	NA	1499	NA	NA	NA	NA					Coil (COILS); Coil (COILS)	no GO terms	no GO terms
Cluster-21464.0	ENSNMLT00000048439.1	Cluster-21464.0_TRINITY_DN22346_c0_g1_i2_1_1-10451	FZD10_CHICKFrizzled-10 OS=Gallus gallus OX=9031 GN=FZD10 PE=1 SV=1	10450	20	0	73.81	68	P:GO:0001570; P:GO:0001836; P:GO:0007186; P:GO:0007223; P:GO:0007405; P:GO:0007605; P:GO:0007611; P:GO:0010812; P:GO:0010923; P:GO:0030183; P:GO:0030501; P:GO:0030947; P:GO:0031987; P:GO:0032956; P:GO:0034260; P:GO:0034446; P:GO:0035426; P:GO:0038031; P:GO:0042701; P:GO:0043065; P:GO:0043507; P:GO:0043524; P:GO:0043547; P:GO:0045893; P:GO:0051091; P:GO:0051902; P:GO:0060071; P:GO:0060546; P:GO:0061301; P:GO:0061304; P:GO:0071157; P:GO:0071300; P:GO:0090090; P:GO:0090263; P:GO:0099566; P:GO:0110135; P:GO:0150012; P:GO:1901029; P:GO:1904394; P:GO:1990523; P:GO:1990830; P:GO:2000179; F:GO:0001540; F:GO:0004896; F:GO:0004930; F:GO:0017147; F:GO:0019955; F:GO:0030165; F:GO:0031625; F:GO:0042803; F:GO:0042813; F:GO:0044877; F:GO:0046872; F:GO:0046982; C:GO:0005654; C:GO:0005789; C:GO:0005794; C:GO:0005887; C:GO:0005911; C:GO:0009986; C:GO:0030425; C:GO:0030669; C:GO:0031527; C:GO:0031966; C:GO:0048471; C:GO:0070062; C:GO:0098794; C:GO:0098978	P:vasculogenesis; P:release of cytochrome c from mitochondria; P:G protein-coupled receptor signaling pathway; P:Wnt signaling pathway, calcium modulating pathway; P:neuroblast proliferation; P:sensory perception of sound; P:learning or memory; P:negative regulation of cell-substrate adhesion; P:negative regulation of phosphatase activity; P:B cell differentiation; P:positive regulation of bone mineralization; P:regulation of vascular endothelial growth factor receptor signaling pathway; P:locomotion involved in locomotory behavior; P:regulation of actin cytoskeleton organization; P:negative regulation of GTPase activity; P:substrate adhesion-dependent cell spreading; P:extracellular matrix-cell signaling; P:non-canonical Wnt signaling pathway via JNK cascade; P:progesterone secretion; P:positive regulation of apoptotic process; P:positive regulation of JUN kinase activity; P:negative regulation of neuron apoptotic process; P:positive regulation of GTPase activity; P:positive regulation of transcription, DNA-templated; P:positive regulation of DNA-binding transcription factor activity; P:negative regulation of mitochondrial depolarization; P:Wnt signaling pathway, planar cell polarity pathway; P:negative regulation of necroptotic process; P:cerebellum vasculature morphogenesis; P:retinal blood vessel morphogenesis; P:negative regulation of cell cycle arrest; P:cellular response to retinoic acid; P:negative regulation of canonical Wnt signaling pathway; P:positive regulation of canonical Wnt signaling pathway; P:regulation of postsynaptic cytosolic calcium ion concentration; P:Norrin signaling pathway; P:positive regulation of neuron projection arborization; P:negative regulation of mitochondrial outer membrane permeabilization involved in apoptotic signaling pathway; P:negative regulation of skeletal muscle acetylcholine-gated channel clustering; P:bone regeneration; P:cellular response to leukemia inhibitory factor; P:positive regulation of neural precursor cell proliferation; F:amyloid-beta binding; F:cytokine receptor activity; F:G protein-coupled receptor activity; F:Wnt-protein binding; F:cytokine binding; F:PDZ domain binding; F:ubiquitin protein ligase binding; F:protein homodimerization activity; F:Wnt-activated receptor activity; F:protein-containing complex binding; F:metal ion binding; F:protein heterodimerization activity; C:nucleoplasm; C:endoplasmic reticulum membrane; C:Golgi apparatus; C:integral component of plasma membrane; C:cell-cell junction; C:cell surface; C:dendrite; C:clathrin-coated endocytic vesicle membrane; C:filopodium membrane; C:mitochondrial membrane; C:perinuclear region of cytoplasm; C:extracellular exosome; C:postsynapse; C:glutamatergic synapse			IPR000539 (PRINTS); G3DSA:1.20.1070.10 (GENE3D); IPR020067 (PFAM); IPR036790 (G3DSA:1.10.2000.GENE3D); IPR000539 (PFAM); mobidb-lite (MOBIDB_LITE); mobidb-lite (MOBIDB_LITE); mobidb-lite (MOBIDB_LITE); mobidb-lite (MOBIDB_LITE); IPR015526 (PANTHER); IPR026549 (PTHR11309:PANTHER); IPR017981 (PROSITE_PROFILES); IPR020067 (PROSITE_PROFILES); IPR036790 (SUPERFAMILY)	P:GO:0007166; P:GO:0016055; F:GO:0004888; F:GO:0005515; F:GO:0042813; C:GO:0016020; C:GO:0016021	P:cell surface receptor signaling pathway; P:Wnt signaling pathway; F:transmembrane signaling receptor activity; F:protein binding; F:Wnt-activated receptor activity; C:membrane; C:integral component of membrane
Cluster-21465.0	ENSNMLT00000049819.1	Cluster-21465.0_TRINITY_DN13697_c0_g1_i3_1_1-2445	TRBM_SAISCThrombomodulin OS=Saimiri sciureus OX=9521 GN=THBD PE=3 SV=1	2444	20	1.43e-76	47.41	22	P:GO:0002376; P:GO:0007155; P:GO:0007165; P:GO:0009653; P:GO:0030193; P:GO:0044419; P:GO:0048513; P:GO:0048522; P:GO:0048523; P:GO:0050819; P:GO:0051146; P:GO:0051179; F:GO:0004888; F:GO:0005509; F:GO:0005515; C:GO:0005576; C:GO:0005886; C:GO:0009986; C:GO:0016021; C:GO:0030141; C:GO:0031012; C:GO:0098588	P:immune system process; P:cell adhesion; P:signal transduction; P:anatomical structure morphogenesis; P:regulation of blood coagulation; P:biological process involved in interspecies interaction between organisms; P:animal organ development; P:positive regulation of cellular process; P:negative regulation of cellular process; P:negative regulation of coagulation; P:striated muscle cell differentiation; P:localization; F:transmembrane signaling receptor activity; F:calcium ion binding; F:protein binding; C:extracellular region; C:plasma membrane; C:cell surface; C:integral component of membrane; C:secretory granule; C:extracellular matrix; C:bounding membrane of organelle			PR00907 (PRINTS); PIRSF001775 (PIRSF); G3DSA:2.10.25.10 (GENE3D); IPR016186 (G3DSA:3.10.100.GENE3D); IPR015149 (PFAM); G3DSA:2.10.25.10 (GENE3D); IPR001304 (PFAM); G3DSA:2.10.25.10 (GENE3D); G3DSA:2.10.25.10 (GENE3D); G3DSA:2.10.25.10 (GENE3D); IPR001881 (PFAM); G3DSA:2.10.25.10 (GENE3D); mobidb-lite (MOBIDB_LITE); PTHR14789:SF4 (PANTHER); PTHR14789 (PANTHER); IPR018097 (PROSITE_PATTERNS); IPR000742 (PROSITE_PATTERNS); IPR018097 (PROSITE_PATTERNS); IPR000742 (PROSITE_PATTERNS); IPR000152 (PROSITE_PATTERNS); IPR000152 (PROSITE_PATTERNS); IPR000152 (PROSITE_PATTERNS); IPR001304 (PROSITE_PROFILES); IPR000742 (PROSITE_PROFILES); IPR000742 (PROSITE_PROFILES); IPR000742 (PROSITE_PROFILES); cd00054 (CDD); cd00054 (CDD); IPR009030 (SUPERFAMILY); IPR016187 (SUPERFAMILY); SSF57196 (SUPERFAMILY); IPR009030 (SUPERFAMILY)	F:GO:0004888; F:GO:0005509; C:GO:0016021	F:transmembrane signaling receptor activity; F:calcium ion binding; C:integral component of membrane
Cluster-21466.0	ENSNMLT00000033906.1	Cluster-21466.0_TRINITY_DN10576_c0_g1_i11_1_1-7155	MY18B_HUMANUnconventional myosin-XVIIIb OS=Homo sapiens OX=9606 GN=MYO18B PE=1 SV=2	7154	20	0	47.85	42	P:GO:0000904; P:GO:0001568; P:GO:0007420; P:GO:0009628; P:GO:0016477; P:GO:0022402; P:GO:0022607; P:GO:0031032; P:GO:0032989; P:GO:0043030; P:GO:0043066; P:GO:0048194; P:GO:0048646; P:GO:0048699; P:GO:0050714; P:GO:0051128; P:GO:0051640; P:GO:0055002; P:GO:0055013; P:GO:0061572; P:GO:0065008; P:GO:0071346; P:GO:0090164; P:GO:0120036; P:GO:1903028; F:GO:0003676; F:GO:0003774; F:GO:0005524; F:GO:0016887; F:GO:0043531; F:GO:0051015; C:GO:0005802; C:GO:0005886; C:GO:0005903; C:GO:0005938; C:GO:0016461; C:GO:0030016; C:GO:0031252; C:GO:0042641; C:GO:0043005; C:GO:0045335; C:GO:0098794	P:cell morphogenesis involved in differentiation; P:blood vessel development; P:brain development; P:response to abiotic stimulus; P:cell migration; P:cell cycle process; P:cellular component assembly; P:actomyosin structure organization; P:cellular component morphogenesis; P:regulation of macrophage activation; P:negative regulation of apoptotic process; P:Golgi vesicle budding; P:anatomical structure formation involved in morphogenesis; P:generation of neurons; P:positive regulation of protein secretion; P:regulation of cellular component organization; P:organelle localization; P:striated muscle cell development; P:cardiac muscle cell development; P:actin filament bundle organization; P:regulation of biological quality; P:cellular response to interferon-gamma; P:asymmetric Golgi ribbon formation; P:plasma membrane bounded cell projection organization; P:positive regulation of opsonization; F:nucleic acid binding; F:motor activity; F:ATP binding; F:ATPase activity; F:ADP binding; F:actin filament binding; C:trans-Golgi network; C:plasma membrane; C:brush border; C:cell cortex; C:unconventional myosin complex; C:myofibril; C:cell leading edge; C:actomyosin; C:neuron projection; C:phagocytic vesicle; C:postsynapse	EC:3.6.1; EC:3.6; EC:3; EC:3.6.1.15	Acting on acid anhydrides; Acting on acid anhydrides; Hydrolases; Nucleoside-triphosphate phosphatase	Coil (COILS); Coil (COILS); Coil (COILS); Coil (COILS); Coil (COILS); Coil (COILS); Coil (COILS); Coil (COILS); Coil (COILS); Coil (COILS); Coil (COILS); IPR036961 (G3DSA:3.40.850.GENE3D); G3DSA:1.20.58.530 (GENE3D); IPR002928 (PFAM); G3DSA:3.30.70.3240 (GENE3D); G3DSA:1.20.120.720 (GENE3D); IPR001609 (PFAM); IPR027401 (G3DSA:4.10.270.GENE3D); G3DSA:1.10.10.820 (GENE3D); mobidb-lite (MOBIDB_LITE); mobidb-lite (MOBIDB_LITE); mobidb-lite (MOBIDB_LITE); mobidb-lite (MOBIDB_LITE); mobidb-lite (MOBIDB_LITE); mobidb-lite (MOBIDB_LITE); mobidb-lite (MOBIDB_LITE); mobidb-lite (MOBIDB_LITE); mobidb-lite (MOBIDB_LITE); mobidb-lite (MOBIDB_LITE); IPR028561 (PTHR45615:PANTHER); PTHR45615 (PANTHER); IPR001609 (PROSITE_PROFILES); IPR000048 (PROSITE_PROFILES); IPR027417 (SUPERFAMILY)	F:GO:0003774; F:GO:0005515; F:GO:0005524; C:GO:0016459	F:motor activity; F:protein binding; F:ATP binding; C:myosin complex
Cluster-21467.0	ENSNMLT00000028302.1	Cluster-21467.0_TRINITY_DN63271_c0_g1_i2_1_1-2951	UCP2_CYPCAMitochondrial uncoupling protein 2 OS=Cyprinus carpio OX=7962 GN=ucp2 PE=2 SV=1	2950	20	5.5e-147	79.95	34	P:GO:0000303; P:GO:0001666; P:GO:0002024; P:GO:0006357; P:GO:0006631; P:GO:0007565; P:GO:0007568; P:GO:0007584; P:GO:0007585; P:GO:0009409; P:GO:0010942; P:GO:0014823; P:GO:0032869; P:GO:0034198; P:GO:0034614; P:GO:0043066; P:GO:0050873; P:GO:0051384; P:GO:0051881; P:GO:0061179; P:GO:0071398; P:GO:0097421; P:GO:0120162; P:GO:1902600; P:GO:1903426; P:GO:1990542; F:GO:0005515; F:GO:0015078; F:GO:0017077; F:GO:0019003; F:GO:0036041; F:GO:1901612; C:GO:0005743; C:GO:0016021	P:response to superoxide; P:response to hypoxia; P:diet induced thermogenesis; P:regulation of transcription by RNA polymerase II; P:fatty acid metabolic process; P:female pregnancy; P:aging; P:response to nutrient; P:respiratory gaseous exchange by respiratory system; P:response to cold; P:positive regulation of cell death; P:response to activity; P:cellular response to insulin stimulus; P:cellular response to amino acid starvation; P:cellular response to reactive oxygen species; P:negative regulation of apoptotic process; P:brown fat cell differentiation; P:response to glucocorticoid; P:regulation of mitochondrial membrane potential; P:negative regulation of insulin secretion involved in cellular response to glucose stimulus; P:cellular response to fatty acid; P:liver regeneration; P:positive regulation of cold-induced thermogenesis; P:proton transmembrane transport; P:regulation of reactive oxygen species biosynthetic process; P:mitochondrial transmembrane transport; F:protein binding; F:proton transmembrane transporter activity; F:oxidative phosphorylation uncoupler activity; F:GDP binding; F:long-chain fatty acid binding; F:cardiolipin binding; C:mitochondrial inner membrane; C:integral component of membrane	EC:7	Translocases	IPR002030 (PRINTS); IPR018108 (PFAM); IPR023395 (G3DSA:1.50.40.GENE3D); IPR040011 (PTHR45618:PANTHER); PTHR45618 (PANTHER); IPR018108 (PROSITE_PROFILES); IPR018108 (PROSITE_PROFILES); IPR018108 (PROSITE_PROFILES); IPR023395 (SUPERFAMILY)	P:GO:0006839; P:GO:0071398; P:GO:1990542; F:GO:0017077; C:GO:0005739; C:GO:0031966	P:mitochondrial transport; P:cellular response to fatty acid; P:mitochondrial transmembrane transport; F:oxidative phosphorylation uncoupler activity; C:mitochondrion; C:mitochondrial membrane
Cluster-21468.0	NA	Cluster-21468.0_TRINITY_DN96539_c1_g1_i1_1_1-682	NA	681	NA	NA	NA	NA					no IPS match	no IPS match	no IPS match
Cluster-21469.0	ENSNMLT00000021260.1	Cluster-21469.0_TRINITY_DN34068_c0_g1_i2_1_1-1935	ABHDA_PONABPalmitoyl-protein thioesterase ABHD10, mitochondrial OS=Pongo abelii OX=9601 GN=ABHD10 PE=2 SV=1	1934	5	2.62e-123	83.63	8	P:GO:0002084; P:GO:0019391; P:GO:0052695; F:GO:0004553; F:GO:0008474; F:GO:0102390; C:GO:0005759; C:GO:0005829	P:protein depalmitoylation; P:glucuronoside catabolic process; P:cellular glucuronidation; F:hydrolase activity, hydrolyzing O-glycosyl compounds; F:palmitoyl-(protein) hydrolase activity; F:mycophenolic acid acyl-glucuronide esterase activity; C:mitochondrial matrix; C:cytosol	EC:3.2; EC:3.1; EC:3.1.2.22; EC:3; EC:3.1.1; EC:3.1.1.1; EC:3.2.1; EC:3.1.1.93; EC:3.1.2	Glycosylases; Acting on ester bonds; Palmitoyl-protein hydrolase; Hydrolases; Acting on ester bonds; Carboxylesterase; Glycosylases; Mycophenolic acid acyl-glucuronide esterase; Acting on ester bonds	IPR000073 (PFAM); IPR029058 (G3DSA:3.40.50.GENE3D); PTHR16138 (PANTHER); IPR029058 (SUPERFAMILY)	no GO terms	no GO terms
Cluster-2147.0	NA	Cluster-2147.0_TRINITY_DN300500_c0_g1_i1_1_1-503	NA	502	NA	NA	NA	NA					no IPS match	no IPS match	no IPS match
Cluster-21470.0	ENSNMLT00000016605.1	Cluster-21470.0_TRINITY_DN136356_c0_g1_i3_1_1-388	NA	387	NA	NA	NA	NA					no IPS match	no IPS match	no IPS match
Cluster-21471.0	ENSNMLT00000026576.1	Cluster-21471.0_TRINITY_DN9362_c0_g1_i3_1_1-12569	AKAP9_HUMANA-kinase anchor protein 9 OS=Homo sapiens OX=9606 GN=AKAP9 PE=1 SV=4	12568	5	7.47e-45	53.06	25	P:GO:0003006; P:GO:0007051; P:GO:0007165; P:GO:0007420; P:GO:0009653; P:GO:0030154; P:GO:0033043; P:GO:0043270; P:GO:0048522; P:GO:0048568; P:GO:0051640; P:GO:0060271; P:GO:0060306; P:GO:0060429; P:GO:0061337; P:GO:0065009; P:GO:0072359; P:GO:1903047; F:GO:0005515; F:GO:0060090; C:GO:0005794; C:GO:0005813; C:GO:0005886; C:GO:0031514; C:GO:0045202	P:developmental process involved in reproduction; P:spindle organization; P:signal transduction; P:brain development; P:anatomical structure morphogenesis; P:cell differentiation; P:regulation of organelle organization; P:positive regulation of ion transport; P:positive regulation of cellular process; P:embryonic organ development; P:organelle localization; P:cilium assembly; P:regulation of membrane repolarization; P:epithelium development; P:cardiac conduction; P:regulation of molecular function; P:circulatory system development; P:mitotic cell cycle process; F:protein binding; F:molecular adaptor activity; C:Golgi apparatus; C:centrosome; C:plasma membrane; C:motile cilium; C:synapse			Coil (COILS); Coil (COILS); Coil (COILS); Coil (COILS); Coil (COILS); Coil (COILS); Coil (COILS); Coil (COILS); Coil (COILS); Coil (COILS); Coil (COILS); Coil (COILS); Coil (COILS); Coil (COILS); Coil (COILS); Coil (COILS); Coil (COILS); Coil (COILS); Coil (COILS); Coil (COILS); Coil (COILS); IPR019528 (PFAM); mobidb-lite (MOBIDB_LITE); mobidb-lite (MOBIDB_LITE); mobidb-lite (MOBIDB_LITE); mobidb-lite (MOBIDB_LITE); mobidb-lite (MOBIDB_LITE); mobidb-lite (MOBIDB_LITE); mobidb-lite (MOBIDB_LITE); mobidb-lite (MOBIDB_LITE); mobidb-lite (MOBIDB_LITE); mobidb-lite (MOBIDB_LITE); mobidb-lite (MOBIDB_LITE); mobidb-lite (MOBIDB_LITE); mobidb-lite (MOBIDB_LITE); mobidb-lite (MOBIDB_LITE); mobidb-lite (MOBIDB_LITE); mobidb-lite (MOBIDB_LITE); mobidb-lite (MOBIDB_LITE); mobidb-lite (MOBIDB_LITE); mobidb-lite (MOBIDB_LITE); mobidb-lite (MOBIDB_LITE); mobidb-lite (MOBIDB_LITE); mobidb-lite (MOBIDB_LITE); mobidb-lite (MOBIDB_LITE); PTHR44981:SF3 (PANTHER); PTHR44981:SF3 (PANTHER); IPR028745 (PANTHER); IPR028745 (PANTHER)	P:GO:0007165; F:GO:0060090	P:signal transduction; F:molecular adaptor activity
Cluster-21472.0	ENSNMLT00000014455.1	Cluster-21472.0_CL470Contig4_1_1-4635	PKHA1_HUMANPleckstrin homology domain-containing family A member 1 OS=Homo sapiens OX=9606 GN=PLEKHA1 PE=1 SV=2	4634	20	1.53e-157	60.4	45	P:GO:0000281; P:GO:0001553; P:GO:0001954; P:GO:0006661; P:GO:0007283; P:GO:0008209; P:GO:0008210; P:GO:0009791; P:GO:0014065; P:GO:0030010; P:GO:0030036; P:GO:0031273; P:GO:0031529; P:GO:0032147; P:GO:0033327; P:GO:0035264; P:GO:0043327; P:GO:0045184; P:GO:0048008; P:GO:0048705; P:GO:0050765; P:GO:0050853; P:GO:0050920; P:GO:0051898; P:GO:0060021; P:GO:0060325; P:GO:0070301; P:GO:0090382; P:GO:0110094; P:GO:1905303; F:GO:0000166; F:GO:0001968; F:GO:0004674; F:GO:0005547; F:GO:0030165; F:GO:0030234; F:GO:0043236; F:GO:0043325; C:GO:0005654; C:GO:0005829; C:GO:0005911; C:GO:0019897; C:GO:0032587; C:GO:0032991; C:GO:0045202	P:mitotic cytokinesis; P:luteinization; P:positive regulation of cell-matrix adhesion; P:phosphatidylinositol biosynthetic process; P:spermatogenesis; P:androgen metabolic process; P:estrogen metabolic process; P:post-embryonic development; P:phosphatidylinositol 3-kinase signaling; P:establishment of cell polarity; P:actin cytoskeleton organization; P:negative regulation of pseudopodium assembly; P:ruffle organization; P:activation of protein kinase activity; P:Leydig cell differentiation; P:multicellular organism growth; P:chemotaxis to cAMP; P:establishment of protein localization; P:platelet-derived growth factor receptor signaling pathway; P:skeletal system morphogenesis; P:negative regulation of phagocytosis; P:B cell receptor signaling pathway; P:regulation of chemotaxis; P:negative regulation of protein kinase B signaling; P:roof of mouth development; P:face morphogenesis; P:cellular response to hydrogen peroxide; P:phagosome maturation; P:polyphosphate-mediated signaling; P:positive regulation of macropinocytosis; F:nucleotide binding; F:fibronectin binding; F:protein serine/threonine kinase activity; F:phosphatidylinositol-3,4,5-trisphosphate binding; F:PDZ domain binding; F:enzyme regulator activity; F:laminin binding; F:phosphatidylinositol-3,4-bisphosphate binding; C:nucleoplasm; C:cytosol; C:cell-cell junction; C:extrinsic component of plasma membrane; C:ruffle membrane; C:protein-containing complex; C:synapse	EC:2.7.1; EC:2.7.11; EC:2.7; EC:2	Transferring phosphorus-containing groups; Transferring phosphorus-containing groups; Transferring phosphorus-containing groups; Transferases	IPR011993 (G3DSA:2.30.29.GENE3D); IPR011993 (G3DSA:2.30.29.GENE3D); IPR001849 (PFAM); PTHR14336:SF4 (PANTHER); PTHR14336 (PANTHER); IPR001849 (PROSITE_PROFILES); IPR001849 (PROSITE_PROFILES); cd13271 (CDD); cd13270 (CDD); SSF50729 (SUPERFAMILY); SSF50729 (SUPERFAMILY)	no GO terms	no GO terms
Cluster-21473.0	ENSNMLT00000010235.1	Cluster-21473.0_TRINITY_DN21994_c1_g1_i6_1_1-5218	PRIC1_RATPrickle-like protein 1 OS=Rattus norvegicus OX=10116 GN=Prickle1 PE=2 SV=2	5217	20	8.06e-135	71.66	32	P:GO:0001737; P:GO:0001843; P:GO:0006606; P:GO:0009948; P:GO:0016318; P:GO:0030951; P:GO:0031398; P:GO:0032436; P:GO:0035904; P:GO:0045185; P:GO:0045197; P:GO:0045773; P:GO:0045814; P:GO:0060027; P:GO:0060071; P:GO:0060976; P:GO:0070593; P:GO:0090090; P:GO:0090309; P:GO:0097355; P:GO:0098930; P:GO:1902669; P:GO:2000691; F:GO:0008134; F:GO:0008270; C:GO:0005654; C:GO:0005794; C:GO:0005829; C:GO:0016327; C:GO:0016328; C:GO:0030424; C:GO:0031965	P:establishment of imaginal disc-derived wing hair orientation; P:neural tube closure; P:protein import into nucleus; P:anterior/posterior axis specification; P:ommatidial rotation; P:establishment or maintenance of microtubule cytoskeleton polarity; P:positive regulation of protein ubiquitination; P:positive regulation of proteasomal ubiquitin-dependent protein catabolic process; P:aorta development; P:maintenance of protein location; P:establishment or maintenance of epithelial cell apical/basal polarity; P:positive regulation of axon extension; P:negative regulation of gene expression, epigenetic; P:convergent extension involved in gastrulation; P:Wnt signaling pathway, planar cell polarity pathway; P:coronary vasculature development; P:dendrite self-avoidance; P:negative regulation of canonical Wnt signaling pathway; P:positive regulation of DNA methylation-dependent heterochromatin assembly; P:protein localization to heterochromatin; P:axonal transport; P:positive regulation of axon guidance; P:negative regulation of cardiac muscle cell myoblast differentiation; F:transcription factor binding; F:zinc ion binding; C:nucleoplasm; C:Golgi apparatus; C:cytosol; C:apicolateral plasma membrane; C:lateral plasma membrane; C:axon; C:nuclear membrane			IPR001781 (PFAM); G3DSA:2.10.110.10 (GENE3D); G3DSA:2.10.110.10 (GENE3D); mobidb-lite (MOBIDB_LITE); mobidb-lite (MOBIDB_LITE); mobidb-lite (MOBIDB_LITE); PTHR24211:SF15 (PANTHER); PTHR24211 (PANTHER); IPR001781 (PROSITE_PROFILES); IPR001781 (PROSITE_PROFILES); IPR033727 (CDD); SSF57716 (SUPERFAMILY)	no GO terms	no GO terms
Cluster-21474.0	ENSNMLT00000021721.1	Cluster-21474.0_TRINITY_DN4078_c1_g1_i6_1_1-1744	THTPA_MOUSEThiamine-triphosphatase OS=Mus musculus OX=10090 GN=Thtpa PE=1 SV=3	1743	5	1.72e-30	45.84	5	P:GO:0006725; P:GO:0006790; P:GO:0072527; F:GO:0005488; F:GO:0050333	P:cellular aromatic compound metabolic process; P:sulfur compound metabolic process; P:pyrimidine-containing compound metabolic process; F:binding; F:thiamin-triphosphatase activity			G3DSA:2.40.320.10 (GENE3D); IPR023577 (PFAM); IPR039582 (PANTHER); IPR033469 (SUPERFAMILY)	F:GO:0050333	F:thiamin-triphosphatase activity
Cluster-21475.0	ENSNMLT00000043790.1	Cluster-21475.0_TRINITY_DN120349_c0_g1_i4_1_1-2305	ABRX1_SALSABRCA1-A complex subunit Abraxas 1 OS=Salmo salar OX=8030 GN=abraxas1 PE=2 SV=1	2304	16	5.34e-90	48.79	11	P:GO:0006302; P:GO:0007049; P:GO:0009628; P:GO:0016043; P:GO:0044267; P:GO:0048523; F:GO:0005515; C:GO:0005654; C:GO:0005737; C:GO:0015630; C:GO:0140513	P:double-strand break repair; P:cell cycle; P:response to abiotic stimulus; P:cellular component organization; P:cellular protein metabolic process; P:negative regulation of cellular process; F:protein binding; C:nucleoplasm; C:cytoplasm; C:microtubule cytoskeleton; C:nuclear protein-containing complex			Coil (COILS); IPR023239 (PRINTS); mobidb-lite (MOBIDB_LITE); mobidb-lite (MOBIDB_LITE); IPR023238 (PANTHER); PTHR31728:SF2 (PANTHER)	no GO terms	no GO terms
Cluster-21476.0	ENSNMLT00000024040.1	Cluster-21476.0_TRINITY_DN87219_c1_g1_i1_1_1-797	NA	796	NA	NA	NA	NA					no IPS match	no IPS match	no IPS match
Cluster-21477.0	NA	Cluster-21477.0_TRINITY_DN166151_c0_g1_i1_1_1-298	NA	297	NA	NA	NA	NA					mobidb-lite (MOBIDB_LITE)	no GO terms	no GO terms
Cluster-21478.0	ENSNMLT00000015921.1	Cluster-21478.0_TRINITY_DN6056_c1_g1_i1_1_1-3844	MCL1B_DANREProtein L-Myc-1b OS=Danio rerio OX=7955 GN=mycl1b PE=2 SV=1	3843	20	2.27e-122	48.69	8	P:GO:0006357; P:GO:0030097; P:GO:0048522; P:GO:2000026; F:GO:0000981; F:GO:0003677; F:GO:0046983; C:GO:0005634	P:regulation of transcription by RNA polymerase II; P:hemopoiesis; P:positive regulation of cellular process; P:regulation of multicellular organismal development; F:DNA-binding transcription factor activity, RNA polymerase II-specific; F:DNA binding; F:protein dimerization activity; C:nucleus			Coil (COILS); IPR002418 (PRINTS); IPR002418 (PIRSF); IPR036638 (G3DSA:4.10.280.GENE3D); IPR012682 (PFAM); IPR011598 (PFAM); mobidb-lite (MOBIDB_LITE); mobidb-lite (MOBIDB_LITE); mobidb-lite (MOBIDB_LITE); mobidb-lite (MOBIDB_LITE); mobidb-lite (MOBIDB_LITE); PTHR45851 (PANTHER); PTHR45851:SF5 (PANTHER); IPR011598 (PROSITE_PROFILES); cd11457 (CDD); IPR036638 (SUPERFAMILY)	P:GO:0006355; F:GO:0003700; F:GO:0046983	P:regulation of transcription, DNA-templated; F:DNA-binding transcription factor activity; F:protein dimerization activity
Cluster-21479.0	ENSNMLT00000030790.1	Cluster-21479.0_SCL990Contig1_1_1-4185	KALRN_HUMANKalirin OS=Homo sapiens OX=9606 GN=KALRN PE=1 SV=3	4184	20	0	65.34	70	P:GO:0001662; P:GO:0006468; P:GO:0007185; P:GO:0007186; P:GO:0007411; P:GO:0007417; P:GO:0007528; P:GO:0007595; P:GO:0007613; P:GO:0008344; P:GO:0009612; P:GO:0014909; P:GO:0016192; P:GO:0030318; P:GO:0032402; P:GO:0035023; P:GO:0035176; P:GO:0042711; P:GO:0043065; P:GO:0043547; P:GO:0045599; P:GO:0046959; P:GO:0048013; P:GO:0048148; P:GO:0048168; P:GO:0048514; P:GO:0048659; P:GO:0051966; P:GO:0060125; P:GO:0060137; P:GO:0061003; P:GO:0061368; P:GO:0072385; P:GO:0090382; P:GO:0098696; P:GO:0098989; P:GO:1900273; P:GO:1903076; P:GO:1904878; P:GO:1905274; F:GO:0000166; F:GO:0001786; F:GO:0004674; F:GO:0005085; F:GO:0005545; F:GO:0005546; F:GO:0010314; F:GO:0019899; F:GO:0031210; F:GO:0032266; F:GO:0043325; F:GO:0070273; F:GO:0070300; F:GO:0080025; C:GO:0005654; C:GO:0005765; C:GO:0005829; C:GO:0014069; C:GO:0015629; C:GO:0016324; C:GO:0031300; C:GO:0031902; C:GO:0033162; C:GO:0034704; C:GO:0043005; C:GO:0043025; C:GO:0045111; C:GO:0048471; C:GO:0098793; C:GO:0098978	P:behavioral fear response; P:protein phosphorylation; P:transmembrane receptor protein tyrosine phosphatase signaling pathway; P:G protein-coupled receptor signaling pathway; P:axon guidance; P:central nervous system development; P:neuromuscular junction development; P:lactation; P:memory; P:adult locomotory behavior; P:response to mechanical stimulus; P:smooth muscle cell migration; P:vesicle-mediated transport; P:melanocyte differentiation; P:melanosome transport; P:regulation of Rho protein signal transduction; P:social behavior; P:maternal behavior; P:positive regulation of apoptotic process; P:positive regulation of GTPase activity; P:negative regulation of fat cell differentiation; P:habituation; P:ephrin receptor signaling pathway; P:behavioral response to cocaine; P:regulation of neuronal synaptic plasticity; P:blood vessel morphogenesis; P:smooth muscle cell proliferation; P:regulation of synaptic transmission, glutamatergic; P:negative regulation of growth hormone secretion; P:maternal process involved in parturition; P:positive regulation of dendritic spine morphogenesis; P:behavioral response to formalin induced pain; P:minus-end-directed organelle transport along microtubule; P:phagosome maturation; P:regulation of neurotransmitter receptor localization to postsynaptic specialization membrane; P:NMDA selective glutamate receptor signaling pathway; P:positive regulation of long-term synaptic potentiation; P:regulation of protein localization to plasma membrane; P:negative regulation of calcium ion transmembrane transport via high voltage-gated calcium channel; P:regulation of modification of postsynaptic actin cytoskeleton; F:nucleotide binding; F:phosphatidylserine binding; F:protein serine/threonine kinase activity; F:guanyl-nucleotide exchange factor activity; F:1-phosphatidylinositol binding; F:phosphatidylinositol-4,5-bisphosphate binding; F:phosphatidylinositol-5-phosphate binding; F:enzyme binding; F:phosphatidylcholine binding; F:phosphatidylinositol-3-phosphate binding; F:phosphatidylinositol-3,4-bisphosphate binding; F:phosphatidylinositol-4-phosphate binding; F:phosphatidic acid binding; F:phosphatidylinositol-3,5-bisphosphate binding; C:nucleoplasm; C:lysosomal membrane; C:cytosol; C:postsynaptic density; C:actin cytoskeleton; C:apical plasma membrane; C:intrinsic component of organelle membrane; C:late endosome membrane; C:melanosome membrane; C:calcium channel complex; C:neuron projection; C:neuronal cell body; C:intermediate filament cytoskeleton; C:perinuclear region of cytoplasm; C:presynapse; C:glutamatergic synapse	EC:2.7.1; EC:2.7.11; EC:2.7; EC:2	Transferring phosphorus-containing groups; Transferring phosphorus-containing groups; Transferring phosphorus-containing groups; Transferases	Coil (COILS); Coil (COILS); Coil (COILS); Coil (COILS); Coil (COILS); IPR001251 (PFAM); IPR002017 (PFAM); G3DSA:1.20.58.60 (GENE3D); G3DSA:1.20.58.1940 (GENE3D); IPR036865 (G3DSA:3.40.525.GENE3D); mobidb-lite (MOBIDB_LITE); mobidb-lite (MOBIDB_LITE); mobidb-lite (MOBIDB_LITE); PTHR22826 (PANTHER); IPR028570 (PTHR22826:PANTHER); IPR001251 (PROSITE_PROFILES); cd00176 (CDD); IPR001251 (CDD); cd00176 (CDD); SSF46966 (SUPERFAMILY); SSF46966 (SUPERFAMILY); SSF46966 (SUPERFAMILY); SSF46966 (SUPERFAMILY); IPR036865 (SUPERFAMILY); SSF46966 (SUPERFAMILY)	P:GO:0007411; P:GO:0007417; F:GO:0005085; F:GO:0005515	P:axon guidance; P:central nervous system development; F:guanyl-nucleotide exchange factor activity; F:protein binding
Cluster-2148.0	NA	Cluster-2148.0_TRINITY_DN147846_c0_g1_i5_1_1-475	NA	474	NA	NA	NA	NA					mobidb-lite (MOBIDB_LITE)	no GO terms	no GO terms
Cluster-21480.0	NA	Cluster-21480.0_TRINITY_DN30927_c0_g1_i3_1_1-338	NA	337	NA	NA	NA	NA					no IPS match	no IPS match	no IPS match
Cluster-21481.0	ENSNMLT00000003137.1	Cluster-21481.0_TRINITY_DN35874_c0_g2_i2_1_1-1681	NA	1680	NA	NA	NA	NA					no IPS match	no IPS match	no IPS match
Cluster-21482.0	ENSNMLT00000033464.1	Cluster-21482.0_TRINITY_DN67512_c0_g1_i1_1_1-1654	PTGIS_DANREProstacyclin synthase OS=Danio rerio OX=7955 GN=ptgis PE=1 SV=1	1653	20	1.24e-178	55.51	34	P:GO:0007566; P:GO:0008203; P:GO:0010893; P:GO:0016042; P:GO:0019371; P:GO:0032088; P:GO:0034356; P:GO:0035360; P:GO:0044282; P:GO:0045019; P:GO:0045766; P:GO:0045797; P:GO:0046697; P:GO:0048878; P:GO:0050728; P:GO:0062013; P:GO:0070723; P:GO:0070857; P:GO:0071347; P:GO:0071354; P:GO:0071456; P:GO:0097190; P:GO:1900119; P:GO:1901701; F:GO:0005506; F:GO:0005515; F:GO:0008116; F:GO:0008397; F:GO:0016709; F:GO:0020037; C:GO:0005615; C:GO:0005634; C:GO:0005789; C:GO:0005901	P:embryo implantation; P:cholesterol metabolic process; P:positive regulation of steroid biosynthetic process; P:lipid catabolic process; P:cyclooxygenase pathway; P:negative regulation of NF-kappaB transcription factor activity; P:NAD biosynthesis via nicotinamide riboside salvage pathway; P:positive regulation of peroxisome proliferator activated receptor signaling pathway; P:small molecule catabolic process; P:negative regulation of nitric oxide biosynthetic process; P:positive regulation of angiogenesis; P:positive regulation of intestinal cholesterol absorption; P:decidualization; P:chemical homeostasis; P:negative regulation of inflammatory response; P:positive regulation of small molecule metabolic process; P:response to cholesterol; P:regulation of bile acid biosynthetic process; P:cellular response to interleukin-1; P:cellular response to interleukin-6; P:cellular response to hypoxia; P:apoptotic signaling pathway; P:positive regulation of execution phase of apoptosis; P:cellular response to oxygen-containing compound; F:iron ion binding; F:protein binding; F:prostaglandin-I synthase activity; F:sterol 12-alpha-hydroxylase activity; F:oxidoreductase activity, acting on paired donors, with incorporation or reduction of molecular oxygen, NAD(P)H as one donor, and incorporation of one atom of oxygen; F:heme binding; C:extracellular space; C:nucleus; C:endoplasmic reticulum membrane; C:caveola	EC:5.3.99.4; EC:1; EC:1.14; EC:5.3; EC:1.14.13; EC:5	Prostaglandin-I synthase; Oxidoreductases; Acting on paired donors, with incorporation or reduction of molecular oxygen. The oxygen incorporated need not be derived from O(2); Intramolecular oxidoreductases; Acting on paired donors, with incorporation or reduction of molecular oxygen. The oxygen incorporated need not be derived from O(2); Isomerases	IPR002403 (PRINTS); IPR001128 (PFAM); IPR024204 (PIRSF); IPR036396 (G3DSA:1.10.630.GENE3D); PTHR24306 (PANTHER); IPR027286 (PTHR24306:PANTHER); IPR036396 (SUPERFAMILY)	P:GO:0001516; F:GO:0004497; F:GO:0005506; F:GO:0008116; F:GO:0016705; F:GO:0020037	P:prostaglandin biosynthetic process; F:monooxygenase activity; F:iron ion binding; F:prostaglandin-I synthase activity; F:oxidoreductase activity, acting on paired donors, with incorporation or reduction of molecular oxygen; F:heme binding
Cluster-21483.0	ENSNMLT00000047643.1	Cluster-21483.0_TRINITY_DN4800_c0_g2_i6_1_1-4296	CCD50_CHICKCoiled-coil domain-containing protein 50 OS=Gallus gallus OX=9031 GN=CCDC50 PE=2 SV=1	4295	4	7.41e-19	77.22	4	P:GO:0007605; F:GO:0031625; C:GO:0005829; C:GO:0005874	P:sensory perception of sound; F:ubiquitin protein ligase binding; C:cytosol; C:microtubule			mobidb-lite (MOBIDB_LITE); mobidb-lite (MOBIDB_LITE); mobidb-lite (MOBIDB_LITE); mobidb-lite (MOBIDB_LITE); mobidb-lite (MOBIDB_LITE); mobidb-lite (MOBIDB_LITE); mobidb-lite (MOBIDB_LITE); mobidb-lite (MOBIDB_LITE); mobidb-lite (MOBIDB_LITE); mobidb-lite (MOBIDB_LITE)	no GO terms	no GO terms
Cluster-21484.0	NA	Cluster-21484.0_TRINITY_DN19998_c0_g2_i1_1_1-701	NA	700	NA	NA	NA	NA					mobidb-lite (MOBIDB_LITE)	no GO terms	no GO terms
Cluster-21485.0	ENSNMLT00000034011.1	Cluster-21485.0_TRINITY_DN14471_c1_g1_i1_1_1-1119	NA	1118	NA	NA	NA	NA					no IPS match	no IPS match	no IPS match
Cluster-21486.0	ENSNMLT00000028803.1	Cluster-21486.0_TRINITY_DN3460_c0_g1_i13_1_1-5460	TRI46_RATTripartite motif-containing protein 46 OS=Rattus norvegicus OX=10116 GN=Trim46 PE=1 SV=2	5459	20	1.98e-179	48.79	24	P:GO:0000281; P:GO:0001578; P:GO:0001764; P:GO:0007051; P:GO:0007340; P:GO:0016567; P:GO:0030517; P:GO:0031323; P:GO:0048490; P:GO:0051726; P:GO:0070507; P:GO:0099612; P:GO:1901953; P:GO:1903827; F:GO:0004842; F:GO:0008017; F:GO:0008270; F:GO:0043014; C:GO:0001669; C:GO:0005829; C:GO:0015630; C:GO:0030054; C:GO:0043194; C:GO:1990769	P:mitotic cytokinesis; P:microtubule bundle formation; P:neuron migration; P:spindle organization; P:acrosome reaction; P:protein ubiquitination; P:negative regulation of axon extension; P:regulation of cellular metabolic process; P:anterograde synaptic vesicle transport; P:regulation of cell cycle; P:regulation of microtubule cytoskeleton organization; P:protein localization to axon; P:positive regulation of anterograde dense core granule transport; P:regulation of cellular protein localization; F:ubiquitin-protein transferase activity; F:microtubule binding; F:zinc ion binding; F:alpha-tubulin binding; C:acrosomal vesicle; C:cytosol; C:microtubule cytoskeleton; C:cell junction; C:axon initial segment; C:proximal neuron projection	EC:2	Transferases	Coil (COILS); IPR000315 (PFAM); IPR040859 (PFAM); IPR013783 (G3DSA:2.60.40.GENE3D); G3DSA:3.30.40.200 (GENE3D); IPR013083 (G3DSA:3.30.40.GENE3D); G3DSA:3.30.40.90 (GENE3D); IPR018957 (PFAM); mobidb-lite (MOBIDB_LITE); PTHR24099 (PANTHER); PTHR24099:SF25 (PANTHER); IPR000315 (PROSITE_PROFILES); IPR003961 (PROSITE_PROFILES); IPR017903 (PROSITE_PROFILES); IPR003961 (CDD); IPR036116 (SUPERFAMILY); SSF57850 (SUPERFAMILY); SSF57845 (SUPERFAMILY)	F:GO:0005515; F:GO:0008270; F:GO:0046872	F:protein binding; F:zinc ion binding; F:metal ion binding
Cluster-21487.0	ENSNMLT00000049612.1	Cluster-21487.0_TRINITY_DN6717_c0_g1_i2_1_1-1847	RN170_DANREE3 ubiquitin-protein ligase RNF170 OS=Danio rerio OX=7955 GN=rnf170 PE=2 SV=1	1846	6	2.78e-110	79.53	7	P:GO:0016567; P:GO:0043009; F:GO:0005515; F:GO:0046872; F:GO:0061630; C:GO:0005789; C:GO:0016021	P:protein ubiquitination; P:chordate embryonic development; F:protein binding; F:metal ion binding; F:ubiquitin protein ligase activity; C:endoplasmic reticulum membrane; C:integral component of membrane	EC:2	Transferases	IPR013083 (G3DSA:3.30.40.GENE3D); IPR010652 (PFAM); IPR018957 (PFAM); IPR038896 (PANTHER); IPR038896 (PTHR22894:PANTHER); IPR017907 (PROSITE_PATTERNS); IPR001841 (PROSITE_PROFILES); cd16553 (CDD); SSF57850 (SUPERFAMILY)	F:GO:0046872; F:GO:0061630	F:metal ion binding; F:ubiquitin protein ligase activity
Cluster-21488.0	ENSNMLT00000009224.1	Cluster-21488.0_CL11000Contig1_1_1-9341	ZN184_HUMANZinc finger protein 184 OS=Homo sapiens OX=9606 GN=ZNF184 PE=1 SV=4	9340	20	1.05e-50	44.07	3	P:GO:0006355; P:GO:0048519; F:GO:0005488	P:regulation of transcription, DNA-templated; P:negative regulation of biological process; F:binding			Coil (COILS); G3DSA:3.30.160.60 (GENE3D); G3DSA:3.30.160.60 (GENE3D); G3DSA:3.30.160.60 (GENE3D); G3DSA:3.30.160.60 (GENE3D); G3DSA:3.30.160.60 (GENE3D); G3DSA:3.30.160.60 (GENE3D); G3DSA:3.30.160.60 (GENE3D); G3DSA:3.30.160.60 (GENE3D); G3DSA:3.30.160.60 (GENE3D); G3DSA:3.30.160.60 (GENE3D); G3DSA:3.30.160.60 (GENE3D); G3DSA:3.30.160.60 (GENE3D); G3DSA:3.30.160.60 (GENE3D); IPR013087 (PFAM); PF13912 (PFAM); mobidb-lite (MOBIDB_LITE); mobidb-lite (MOBIDB_LITE); mobidb-lite (MOBIDB_LITE); mobidb-lite (MOBIDB_LITE); mobidb-lite (MOBIDB_LITE); mobidb-lite (MOBIDB_LITE); mobidb-lite (MOBIDB_LITE); mobidb-lite (MOBIDB_LITE); mobidb-lite (MOBIDB_LITE); mobidb-lite (MOBIDB_LITE); mobidb-lite (MOBIDB_LITE); mobidb-lite (MOBIDB_LITE); mobidb-lite (MOBIDB_LITE); mobidb-lite (MOBIDB_LITE); mobidb-lite (MOBIDB_LITE); mobidb-lite (MOBIDB_LITE); PTHR24376 (PANTHER); PTHR24376:SF119 (PANTHER); PTHR24376:SF119 (PANTHER); IPR013087 (PROSITE_PATTERNS); IPR013087 (PROSITE_PATTERNS); IPR013087 (PROSITE_PATTERNS); IPR013087 (PROSITE_PATTERNS); IPR013087 (PROSITE_PATTERNS); IPR013087 (PROSITE_PATTERNS); IPR013087 (PROSITE_PATTERNS); IPR013087 (PROSITE_PATTERNS); IPR013087 (PROSITE_PATTERNS); IPR013087 (PROSITE_PATTERNS); IPR013087 (PROSITE_PATTERNS); IPR013087 (PROSITE_PATTERNS); IPR013087 (PROSITE_PATTERNS); IPR013087 (PROSITE_PATTERNS); IPR013087 (PROSITE_PATTERNS); IPR013087 (PROSITE_PATTERNS); IPR013087 (PROSITE_PATTERNS); IPR013087 (PROSITE_PATTERNS); IPR013087 (PROSITE_PATTERNS); IPR013087 (PROSITE_PATTERNS); IPR013087 (PROSITE_PATTERNS); IPR013087 (PROSITE_PATTERNS); IPR013087 (PROSITE_PATTERNS); IPR013087 (PROSITE_PATTERNS); IPR013087 (PROSITE_PATTERNS); IPR013087 (PROSITE_PATTERNS); IPR013087 (PROSITE_PATTERNS); IPR013087 (PROSITE_PATTERNS); IPR013087 (PROSITE_PATTERNS); IPR013087 (PROSITE_PATTERNS); IPR013087 (PROSITE_PROFILES); IPR013087 (PROSITE_PROFILES); IPR013087 (PROSITE_PROFILES); IPR013087 (PROSITE_PROFILES); IPR013087 (PROSITE_PROFILES); IPR013087 (PROSITE_PROFILES); IPR013087 (PROSITE_PROFILES); IPR013087 (PROSITE_PROFILES); IPR013087 (PROSITE_PROFILES); IPR013087 (PROSITE_PROFILES); IPR013087 (PROSITE_PROFILES); IPR013087 (PROSITE_PROFILES); IPR013087 (PROSITE_PROFILES); IPR013087 (PROSITE_PROFILES); IPR013087 (PROSITE_PROFILES); IPR013087 (PROSITE_PROFILES); IPR013087 (PROSITE_PROFILES); IPR013087 (PROSITE_PROFILES); IPR013087 (PROSITE_PROFILES); IPR013087 (PROSITE_PROFILES); IPR013087 (PROSITE_PROFILES); IPR013087 (PROSITE_PROFILES); IPR013087 (PROSITE_PROFILES); IPR013087 (PROSITE_PROFILES); IPR013087 (PROSITE_PROFILES); IPR013087 (PROSITE_PROFILES); IPR013087 (PROSITE_PROFILES); IPR013087 (PROSITE_PROFILES); IPR013087 (PROSITE_PROFILES); IPR013087 (PROSITE_PROFILES); IPR013087 (PROSITE_PROFILES); IPR013087 (PROSITE_PROFILES); IPR013087 (PROSITE_PROFILES); IPR013087 (PROSITE_PROFILES); IPR036236 (SUPERFAMILY); IPR036236 (SUPERFAMILY); IPR036236 (SUPERFAMILY); IPR036236 (SUPERFAMILY); IPR036236 (SUPERFAMILY); IPR036236 (SUPERFAMILY); IPR036236 (SUPERFAMILY); IPR036236 (SUPERFAMILY); IPR036236 (SUPERFAMILY); IPR036236 (SUPERFAMILY); IPR036236 (SUPERFAMILY); IPR036236 (SUPERFAMILY); IPR036236 (SUPERFAMILY); IPR036236 (SUPERFAMILY); IPR036236 (SUPERFAMILY); IPR036236 (SUPERFAMILY); IPR036236 (SUPERFAMILY); IPR036236 (SUPERFAMILY); IPR036236 (SUPERFAMILY); IPR036236 (SUPERFAMILY)	no GO terms	no GO terms
Cluster-21489.0	NA	Cluster-21489.0_TRINITY_DN23732_c0_g1_i13_1_1-510	NA	509	NA	NA	NA	NA					no IPS match	no IPS match	no IPS match
Cluster-2149.0	NA	Cluster-2149.0_TRINITY_DN168193_c0_g1_i1_1_1-310	NA	309	NA	NA	NA	NA					mobidb-lite (MOBIDB_LITE)	no GO terms	no GO terms
Cluster-21490.0	ENSNMLT00000046479.1	Cluster-21490.0_TRINITY_DN20800_c0_g2_i1_1_1-859	NA	858	NA	NA	NA	NA					no IPS match	no IPS match	no IPS match
Cluster-21491.0	ENSNMLT00000013408.1	Cluster-21491.0_TRINITY_DN42383_c0_g1_i1_1_1-2431	FGF23_TETNGFibroblast growth factor 23 OS=Tetraodon nigroviridis OX=99883 GN=fgf23 PE=2 SV=1	2430	1	2.34e-08	48.09	4	P:GO:0008543; F:GO:0005104; F:GO:0008083; C:GO:0005576	P:fibroblast growth factor receptor signaling pathway; F:fibroblast growth factor receptor binding; F:growth factor activity; C:extracellular region			IPR002209 (PFAM); G3DSA:2.80.10.50 (GENE3D); mobidb-lite (MOBIDB_LITE); IPR002209 (PANTHER); IPR028304 (PTHR11486:PANTHER); IPR008996 (SUPERFAMILY)	P:GO:0008543; F:GO:0005104; F:GO:0008083; C:GO:0005576	P:fibroblast growth factor receptor signaling pathway; F:fibroblast growth factor receptor binding; F:growth factor activity; C:extracellular region
Cluster-21492.0	ENSNMLT00000002054.1	Cluster-21492.0_TRINITY_DN54313_c0_g1_i2_1_1-3784	LORF2_HUMANLINE-1 retrotransposable element ORF2 protein OS=Homo sapiens OX=9606 PE=1 SV=1	3783	18	1.37e-125	47.95	9	P:GO:0032199; P:GO:0090305; F:GO:0003964; F:GO:0005515; F:GO:0009036; F:GO:0097159; F:GO:1901363; C:GO:0036464; C:GO:0043231	P:reverse transcription involved in RNA-mediated transposition; P:nucleic acid phosphodiester bond hydrolysis; F:RNA-directed DNA polymerase activity; F:protein binding; F:type II site-specific deoxyribonuclease activity; F:organic cyclic compound binding; F:heterocyclic compound binding; C:cytoplasmic ribonucleoprotein granule; C:intracellular membrane-bounded organelle	EC:3.1.30; EC:3.1.21; EC:3.1; EC:2.7; EC:2; EC:3; EC:2.7.7.49; EC:2.7.7; EC:3.1.21.4	Acting on ester bonds; Acting on ester bonds; Acting on ester bonds; Transferring phosphorus-containing groups; Transferases; Hydrolases; RNA-directed DNA polymerase; Transferring phosphorus-containing groups; Type II site-specific deoxyribonuclease	IPR036691 (G3DSA:3.60.10.GENE3D); IPR000477 (PFAM); PTHR19446:SF447 (PANTHER); PTHR19446 (PANTHER); IPR000477 (PROSITE_PROFILES); cd01650 (CDD); IPR043502 (SUPERFAMILY)	no GO terms	no GO terms
Cluster-21493.0	ENSNMLT00000009147.1	Cluster-21493.0_TRINITY_DN120312_c0_g1_i1_1_1-768	NA	767	NA	NA	NA	NA					mobidb-lite (MOBIDB_LITE)	no GO terms	no GO terms
Cluster-21494.0	ENSNMLT00000025986.1	Cluster-21494.0_SCL319Contig1_1_1-2100	S22A5_HUMANSolute carrier family 22 member 5 OS=Homo sapiens OX=9606 GN=SLC22A5 PE=1 SV=1	2099	20	0	58.07	47	P:GO:0001504; P:GO:0001692; P:GO:0006641; P:GO:0006837; P:GO:0007005; P:GO:0007512; P:GO:0007589; P:GO:0007626; P:GO:0009437; P:GO:0009609; P:GO:0015872; P:GO:0015874; P:GO:0018130; P:GO:0019438; P:GO:0044271; P:GO:0045927; P:GO:0046942; P:GO:0048608; P:GO:0051608; P:GO:0060731; P:GO:0070715; P:GO:0089718; P:GO:0090493; P:GO:0150104; P:GO:1901362; P:GO:1901566; P:GO:1902270; P:GO:1990961; F:GO:0000166; F:GO:0005326; F:GO:0008504; F:GO:0008513; F:GO:0008514; F:GO:0015171; F:GO:0015378; F:GO:0015491; F:GO:0030165; F:GO:0042910; F:GO:1901235; F:GO:1901618; C:GO:0005739; C:GO:0005829; C:GO:0005887; C:GO:0016323; C:GO:0016324; C:GO:0031231; C:GO:0031526	P:neurotransmitter uptake; P:histamine metabolic process; P:triglyceride metabolic process; P:serotonin transport; P:mitochondrion organization; P:adult heart development; P:body fluid secretion; P:locomotory behavior; P:carnitine metabolic process; P:response to symbiotic bacterium; P:dopamine transport; P:norepinephrine transport; P:heterocycle biosynthetic process; P:aromatic compound biosynthetic process; P:cellular nitrogen compound biosynthetic process; P:positive regulation of growth; P:carboxylic acid transport; P:reproductive structure development; P:histamine transport; P:positive regulation of intestinal epithelial structure maintenance; P:sodium-dependent organic cation transport; P:amino acid import across plasma membrane; P:catecholamine uptake; P:transport across blood-brain barrier; P:organic cyclic compound biosynthetic process; P:organonitrogen compound biosynthetic process; P:(R)-carnitine transmembrane transport; P:xenobiotic detoxification by transmembrane export across the plasma membrane; F:nucleotide binding; F:neurotransmitter transmembrane transporter activity; F:monoamine transmembrane transporter activity; F:secondary active organic cation transmembrane transporter activity; F:organic anion transmembrane transporter activity; F:amino acid transmembrane transporter activity; F:sodium:chloride symporter activity; F:cation:cation antiporter activity; F:PDZ domain binding; F:xenobiotic transmembrane transporter activity; F:(R)-carnitine transmembrane transporter activity; F:organic hydroxy compound transmembrane transporter activity; C:mitochondrion; C:cytosol; C:integral component of plasma membrane; C:basolateral plasma membrane; C:apical plasma membrane; C:intrinsic component of peroxisomal membrane; C:brush border membrane	EC:7	Translocases	G3DSA:1.20.1250.20 (GENE3D); IPR005828 (PFAM); mobidb-lite (MOBIDB_LITE); mobidb-lite (MOBIDB_LITE); PTHR24064:SF453 (PANTHER); PTHR24064 (PANTHER); IPR020846 (PROSITE_PROFILES); IPR036259 (SUPERFAMILY)	P:GO:0055085; F:GO:0022857; C:GO:0016021	P:transmembrane transport; F:transmembrane transporter activity; C:integral component of membrane
Cluster-21494.1	ENSNMLT00000025877.1	Cluster-21494.1_TRINITY_DN42417_c0_g1_i1_1_1-1045	S22A5_HUMANSolute carrier family 22 member 5 OS=Homo sapiens OX=9606 GN=SLC22A5 PE=1 SV=1	1044	20	2.54e-88	61.12	36	P:GO:0006641; P:GO:0007005; P:GO:0007338; P:GO:0007512; P:GO:0007589; P:GO:0007626; P:GO:0009437; P:GO:0009609; P:GO:0030307; P:GO:0030317; P:GO:0040018; P:GO:0045922; P:GO:0046717; P:GO:0048608; P:GO:0060731; P:GO:0070715; P:GO:0089718; P:GO:0150104; P:GO:1902270; P:GO:1990961; F:GO:0000166; F:GO:0005275; F:GO:0008513; F:GO:0015171; F:GO:0015491; F:GO:0030165; F:GO:0042910; F:GO:1901235; C:GO:0005739; C:GO:0005783; C:GO:0005829; C:GO:0005887; C:GO:0016323; C:GO:0016324; C:GO:0031231; C:GO:0031526	P:triglyceride metabolic process; P:mitochondrion organization; P:single fertilization; P:adult heart development; P:body fluid secretion; P:locomotory behavior; P:carnitine metabolic process; P:response to symbiotic bacterium; P:positive regulation of cell growth; P:flagellated sperm motility; P:positive regulation of multicellular organism growth; P:negative regulation of fatty acid metabolic process; P:acid secretion; P:reproductive structure development; P:positive regulation of intestinal epithelial structure maintenance; P:sodium-dependent organic cation transport; P:amino acid import across plasma membrane; P:transport across blood-brain barrier; P:(R)-carnitine transmembrane transport; P:xenobiotic detoxification by transmembrane export across the plasma membrane; F:nucleotide binding; F:amine transmembrane transporter activity; F:secondary active organic cation transmembrane transporter activity; F:amino acid transmembrane transporter activity; F:cation:cation antiporter activity; F:PDZ domain binding; F:xenobiotic transmembrane transporter activity; F:(R)-carnitine transmembrane transporter activity; C:mitochondrion; C:endoplasmic reticulum; C:cytosol; C:integral component of plasma membrane; C:basolateral plasma membrane; C:apical plasma membrane; C:intrinsic component of peroxisomal membrane; C:brush border membrane	EC:7	Translocases	G3DSA:1.20.1250.20 (GENE3D); IPR005828 (PFAM); PTHR24064 (PANTHER); PTHR24064:SF453 (PANTHER); IPR036259 (SUPERFAMILY)	P:GO:0055085; F:GO:0022857; C:GO:0016021	P:transmembrane transport; F:transmembrane transporter activity; C:integral component of membrane
Cluster-21495.0	NA	Cluster-21495.0_TRINITY_DN145955_c0_g1_i2_1_1-3406	NA	3405	NA	NA	NA	NA					no IPS match	no IPS match	no IPS match
Cluster-21496.0	ENSNMLT00000028098.1	Cluster-21496.0_TRINITY_DN44773_c0_g1_i1_1_1-468	LHX8_HUMANLIM/homeobox protein Lhx8 OS=Homo sapiens OX=9606 GN=LHX8 PE=1 SV=2	467	20	1.37e-33	80.35	55	P:GO:0000122; P:GO:0001843; P:GO:0001942; P:GO:0007451; P:GO:0007476; P:GO:0007479; P:GO:0007498; P:GO:0007517; P:GO:0007526; P:GO:0008355; P:GO:0008584; P:GO:0008585; P:GO:0010628; P:GO:0021522; P:GO:0021772; P:GO:0021794; P:GO:0021799; P:GO:0021800; P:GO:0021853; P:GO:0021877; P:GO:0021884; P:GO:0021978; P:GO:0022401; P:GO:0035262; P:GO:0036011; P:GO:0040040; P:GO:0042475; P:GO:0043052; P:GO:0045199; P:GO:0045664; P:GO:0045773; P:GO:0045814; P:GO:0048190; P:GO:0048469; P:GO:0048665; P:GO:0048735; P:GO:0048749; P:GO:0050768; P:GO:0051930; P:GO:0060033; P:GO:0060041; P:GO:0061066; P:GO:0097380; P:GO:1902667; P:GO:1904081; P:GO:2000179; P:GO:2000678; F:GO:0000978; F:GO:0001228; F:GO:0003682; F:GO:0008134; F:GO:0046872; C:GO:0001674; C:GO:0005654; C:GO:0042995	P:negative regulation of transcription by RNA polymerase II; P:neural tube closure; P:hair follicle development; P:dorsal/ventral lineage restriction, imaginal disc; P:imaginal disc-derived wing morphogenesis; P:leg disc proximal/distal pattern formation; P:mesoderm development; P:muscle organ development; P:larval somatic muscle development; P:olfactory learning; P:male gonad development; P:female gonad development; P:positive regulation of gene expression; P:spinal cord motor neuron differentiation; P:olfactory bulb development; P:thalamus development; P:cerebral cortex radially oriented cell migration; P:cerebral cortex tangential migration; P:cerebral cortex GABAergic interneuron migration; P:forebrain neuron fate commitment; P:forebrain neuron development; P:telencephalon regionalization; P:negative adaptation of signaling pathway; P:gonad morphogenesis; P:imaginal disc-derived leg segmentation; P:thermosensory behavior; P:odontogenesis of dentin-containing tooth; P:thermotaxis; P:maintenance of epithelial cell apical/basal polarity; P:regulation of neuron differentiation; P:positive regulation of axon extension; P:negative regulation of gene expression, epigenetic; P:wing disc dorsal/ventral pattern formation; P:cell maturation; P:neuron fate specification; P:haltere morphogenesis; P:compound eye development; P:negative regulation of neurogenesis; P:regulation of sensory perception of pain; P:anatomical structure regression; P:retina development in camera-type eye; P:positive regulation of dauer larval development; P:dorsal spinal cord interneuron anterior axon guidance; P:regulation of axon guidance; P:positive regulation of transcription from RNA polymerase II promoter involved in neuron differentiation; P:positive regulation of neural precursor cell proliferation; P:negative regulation of transcription regulatory region DNA binding; F:RNA polymerase II cis-regulatory region sequence-specific DNA binding; F:DNA-binding transcription activator activity, RNA polymerase II-specific; F:chromatin binding; F:transcription factor binding; F:metal ion binding; C:female germ cell nucleus; C:nucleoplasm; C:cell projection			IPR001356 (PFAM); G3DSA:1.10.10.60 (GENE3D); mobidb-lite (MOBIDB_LITE); PTHR24208:SF117 (PANTHER); PTHR24208 (PANTHER); IPR017970 (PROSITE_PATTERNS); IPR001356 (PROSITE_PROFILES); IPR001356 (CDD); IPR009057 (SUPERFAMILY)	P:GO:0006355; F:GO:0000981; F:GO:0003677	P:regulation of transcription, DNA-templated; F:DNA-binding transcription factor activity, RNA polymerase II-specific; F:DNA binding
Cluster-21497.0	ENSNMLT00000035230.1	Cluster-21497.0_SCL488Contig1_1_1-3212	HBS1L_HUMANHBS1-like protein OS=Homo sapiens OX=9606 GN=HBS1L PE=1 SV=1	3211	20	0	69.41	9	P:GO:0006414; P:GO:0007165; P:GO:0016441; P:GO:0043928; F:GO:0003746; F:GO:0003924; F:GO:0005515; F:GO:0005525; C:GO:0005829	P:translational elongation; P:signal transduction; P:posttranscriptional gene silencing; P:exonucleolytic catabolism of deadenylated mRNA; F:translation elongation factor activity; F:GTPase activity; F:protein binding; F:GTP binding; C:cytosol	EC:3.6.1; EC:3.6; EC:3; EC:3.6.1.15	Acting on acid anhydrides; Acting on acid anhydrides; Hydrolases; Nucleoside-triphosphate phosphatase	IPR000795 (PRINTS); IPR004160 (PFAM); IPR004161 (PFAM); G3DSA:2.40.30.10 (GENE3D); IPR000795 (PFAM); G3DSA:3.40.50.300 (GENE3D); G3DSA:2.40.30.10 (GENE3D); PTHR23115:SF188 (PANTHER); PTHR23115 (PANTHER); IPR000795 (PROSITE_PROFILES); cd16267 (CDD); cd04093 (CDD); IPR009001 (SUPERFAMILY); IPR027417 (SUPERFAMILY); IPR009000 (SUPERFAMILY)	F:GO:0003924; F:GO:0005525	F:GTPase activity; F:GTP binding
Cluster-21498.0	ENSNMLT00000039085.1	Cluster-21498.0_CL17278Contig1_1_1-2744	TBC19_HUMANTBC1 domain family member 19 OS=Homo sapiens OX=9606 GN=TBC1D19 PE=1 SV=2	2743	1	0	86.98	NA					G3DSA:1.10.472.80 (GENE3D); IPR000195 (PFAM); IPR042507 (PANTHER); IPR000195 (PROSITE_PROFILES); IPR035969 (SUPERFAMILY)	no GO terms	no GO terms
Cluster-21499.0	ENSNMLT00000023010.1	Cluster-21499.0_TRINITY_DN39771_c0_g1_i4_1_1-408	NA	407	NA	NA	NA	NA					mobidb-lite (MOBIDB_LITE); mobidb-lite (MOBIDB_LITE)	no GO terms	no GO terms
Cluster-215.0	NA	Cluster-215.0_TRINITY_DN91493_c0_g1_i2_1_1-433	NA	432	NA	NA	NA	NA					no IPS match	no IPS match	no IPS match
Cluster-2150.0	ENSNMLT00000031691.1	Cluster-2150.0_TRINITY_DN32013_c1_g1_i1_1_1-337	NA	336	NA	NA	NA	NA					no IPS match	no IPS match	no IPS match
Cluster-21500.0	ENSNMLT00000047013.1	Cluster-21500.0_TRINITY_DN67944_c0_g1_i16_1_1-1467	GLRX2_BOVINGlutaredoxin-2, mitochondrial OS=Bos taurus OX=9913 GN=GLRX2 PE=2 SV=1	1466	20	3.72e-37	67.26	32	P:GO:0006355; P:GO:0006749; P:GO:0006915; P:GO:0007568; P:GO:0009266; P:GO:0009966; P:GO:0010033; P:GO:0030154; P:GO:0031154; P:GO:0042262; P:GO:0042542; P:GO:0045454; P:GO:0051775; P:GO:0071451; F:GO:0003756; F:GO:0004362; F:GO:0004364; F:GO:0005515; F:GO:0008794; F:GO:0009055; F:GO:0015035; F:GO:0043295; F:GO:0050661; F:GO:0051536; C:GO:0005654; C:GO:0005759; C:GO:0005777; C:GO:0005783; C:GO:0005794; C:GO:0005829; C:GO:0030425; C:GO:0043025	P:regulation of transcription, DNA-templated; P:glutathione metabolic process; P:apoptotic process; P:aging; P:response to temperature stimulus; P:regulation of signal transduction; P:response to organic substance; P:cell differentiation; P:culmination involved in sorocarp development; P:DNA protection; P:response to hydrogen peroxide; P:cell redox homeostasis; P:response to redox state; P:cellular response to superoxide; F:protein disulfide isomerase activity; F:glutathione-disulfide reductase activity; F:glutathione transferase activity; F:protein binding; F:arsenate reductase (glutaredoxin) activity; F:electron transfer activity; F:protein disulfide oxidoreductase activity; F:glutathione binding; F:NADP binding; F:iron-sulfur cluster binding; C:nucleoplasm; C:mitochondrial matrix; C:peroxisome; C:endoplasmic reticulum; C:Golgi apparatus; C:cytosol; C:dendrite; C:neuronal cell body	EC:2.5.1; EC:5.3.4.1; EC:1.20.4.1; EC:5.3.4; EC:1.8.1; EC:2.5.1.18; EC:1.6; EC:2.5; EC:1; EC:2; EC:1.8; EC:5.3; EC:1.8.1.7; EC:5; EC:1.20.4; EC:1.20	Transferring alkyl or aryl groups, other than methyl groups; Protein disulfide-isomerase; Arsenate reductase (glutathione/glutaredoxin); Intramolecular oxidoreductases; Acting on a sulfur group of donors; Glutathione transferase; Acting on NADH or NADPH; Transferring alkyl or aryl groups, other than methyl groups; Oxidoreductases; Transferases; Acting on a sulfur group of donors; Intramolecular oxidoreductases; Glutathione-disulfide reductase; Isomerases; Acting on phosphorus or arsenic in donors; Acting on phosphorus or arsenic in donors	IPR014025 (PRINTS); IPR036249 (G3DSA:3.40.30.GENE3D); IPR002109 (PFAM); IPR011899 (TIGRFAM); PTHR46679:SF1 (PANTHER); PTHR46679 (PANTHER); IPR011767 (PROSITE_PATTERNS); PS51257 (PROSITE_PROFILES); IPR002109 (PROSITE_PROFILES); cd03419 (CDD); IPR036249 (SUPERFAMILY)	F:GO:0009055; F:GO:0015035	F:electron transfer activity; F:protein disulfide oxidoreductase activity
Cluster-21500.1	ENSNMLT00000023613.1	Cluster-21500.1_TRINITY_DN67944_c0_g1_i5_1_1-608	NA	607	NA	NA	NA	NA					no IPS match	no IPS match	no IPS match
Cluster-21501.0	ENSNMLT00000016021.1	Cluster-21501.0_TRINITY_DN203880_c0_g1_i1_1_1-612	NA	611	NA	NA	NA	NA					mobidb-lite (MOBIDB_LITE)	no GO terms	no GO terms
Cluster-21502.0	ENSNMLT00000003883.1	Cluster-21502.0_TRINITY_DN27564_c0_g1_i1_1_1-2416	PI2R_BOVINProstacyclin receptor OS=Bos taurus OX=9913 GN=PTGIR PE=3 SV=1	2415	20	2.48e-77	51.81	32	P:GO:0001818; P:GO:0001819; P:GO:0001934; P:GO:0006955; P:GO:0007189; P:GO:0010642; P:GO:0014070; P:GO:0030334; P:GO:0031324; P:GO:0032101; P:GO:0032496; P:GO:0034695; P:GO:0042749; P:GO:0043066; P:GO:0044057; P:GO:0048584; P:GO:0048662; P:GO:0048731; P:GO:0051094; P:GO:0051480; P:GO:0071379; P:GO:0080134; P:GO:0090277; P:GO:0097306; P:GO:1901655; P:GO:1902531; P:GO:2000243; F:GO:0004955; F:GO:0004960; C:GO:0005829; C:GO:0005886; C:GO:0016021	P:negative regulation of cytokine production; P:positive regulation of cytokine production; P:positive regulation of protein phosphorylation; P:immune response; P:adenylate cyclase-activating G protein-coupled receptor signaling pathway; P:negative regulation of platelet-derived growth factor receptor signaling pathway; P:response to organic cyclic compound; P:regulation of cell migration; P:negative regulation of cellular metabolic process; P:regulation of response to external stimulus; P:response to lipopolysaccharide; P:response to prostaglandin E; P:regulation of circadian sleep/wake cycle; P:negative regulation of apoptotic process; P:regulation of system process; P:positive regulation of response to stimulus; P:negative regulation of smooth muscle cell proliferation; P:system development; P:positive regulation of developmental process; P:regulation of cytosolic calcium ion concentration; P:cellular response to prostaglandin stimulus; P:regulation of response to stress; P:positive regulation of peptide hormone secretion; P:cellular response to alcohol; P:cellular response to ketone; P:regulation of intracellular signal transduction; P:positive regulation of reproductive process; F:prostaglandin receptor activity; F:thromboxane receptor activity; C:cytosol; C:plasma membrane; C:integral component of membrane			IPR000276 (PRINTS); IPR001105 (PRINTS); IPR008365 (PRINTS); IPR000276 (PFAM); G3DSA:1.20.1070.10 (GENE3D); IPR008365 (PANTHER); IPR000370 (PTHR11866:PANTHER); IPR000276 (PROSITE_PATTERNS); IPR017452 (PROSITE_PROFILES); SSF81321 (SUPERFAMILY)	P:GO:0007186; F:GO:0004930; F:GO:0004960; C:GO:0016021	P:G protein-coupled receptor signaling pathway; F:G protein-coupled receptor activity; F:thromboxane receptor activity; C:integral component of membrane
Cluster-21503.0	ENSNMLT00000004222.1	Cluster-21503.0_CL1495Contig3_1_1-1415	CFAH_BOVINComplement factor H OS=Bos taurus OX=9913 GN=CFH PE=1 SV=3	1414	10	8.63e-17	39.38	7	P:GO:0006952; P:GO:0006955; P:GO:0009987; P:GO:0048731; P:GO:0050789; F:GO:0005515; C:GO:0110165	P:defense response; P:immune response; P:cellular process; P:system development; P:regulation of biological process; F:protein binding; C:cellular anatomical entity			IPR000436 (PFAM); G3DSA:2.10.70.10 (GENE3D); G3DSA:2.10.70.10 (GENE3D); PTHR45785:SF7 (PANTHER); PTHR45785:SF7 (PANTHER); PTHR45785 (PANTHER); PTHR45785 (PANTHER); IPR000436 (PROSITE_PROFILES); IPR000436 (PROSITE_PROFILES); IPR000436 (CDD); IPR000436 (CDD); IPR035976 (SUPERFAMILY); IPR035976 (SUPERFAMILY)	no GO terms	no GO terms
Cluster-21503.1	ENSNMLT00000004264.1	Cluster-21503.1_TRINITY_DN2776_c0_g1_i1_1_1-993	FHR5_HUMANComplement factor H-related protein 5 OS=Homo sapiens OX=9606 GN=CFHR5 PE=1 SV=1	992	7	2.3e-11	38.42	2	P:GO:0050896; P:GO:0065007	P:response to stimulus; P:biological regulation			G3DSA:2.10.70.10 (GENE3D); G3DSA:2.10.70.10 (GENE3D); IPR000436 (PFAM); PTHR45785 (PANTHER); PTHR45785:SF7 (PANTHER); IPR000436 (PROSITE_PROFILES); IPR000436 (PROSITE_PROFILES); IPR000436 (CDD); IPR035976 (SUPERFAMILY); IPR035976 (SUPERFAMILY)	no GO terms	no GO terms
Cluster-21504.0	ENSNMLT00000045162.1	Cluster-21504.0_TRINITY_DN81_c0_g1_i8_1_1-5807	XPO5_HUMANExportin-5 OS=Homo sapiens OX=9606 GN=XPO5 PE=1 SV=1	5806	14	0	51.33	22	P:GO:0000054; P:GO:0006409; P:GO:0007275; P:GO:0010586; P:GO:0031323; P:GO:0035281; P:GO:0042176; P:GO:0046825; P:GO:0050896; P:GO:1900370; F:GO:0000049; F:GO:0003729; F:GO:0005049; F:GO:0031267; F:GO:0070883; F:GO:1905172; C:GO:0005635; C:GO:0005654; C:GO:0005829; C:GO:0016020; C:GO:0016442; C:GO:0042565	P:ribosomal subunit export from nucleus; P:tRNA export from nucleus; P:multicellular organism development; P:miRNA metabolic process; P:regulation of cellular metabolic process; P:pre-miRNA export from nucleus; P:regulation of protein catabolic process; P:regulation of protein export from nucleus; P:response to stimulus; P:positive regulation of RNA interference; F:tRNA binding; F:mRNA binding; F:nuclear export signal receptor activity; F:small GTPase binding; F:pre-miRNA binding; F:RISC complex binding; C:nuclear envelope; C:nucleoplasm; C:cytosol; C:membrane; C:RISC complex; C:RNA nuclear export complex			IPR013598 (PFAM); IPR011989 (G3DSA:1.25.10.GENE3D); IPR001494 (PFAM); PTHR11223 (PANTHER); IPR040018 (PTHR11223:PANTHER); IPR016024 (SUPERFAMILY)	P:GO:0006886; P:GO:0051168; F:GO:0031267	P:intracellular protein transport; P:nuclear export; F:small GTPase binding
Cluster-21505.0	ENSNMLT00000029866.1	Cluster-21505.0_SCL4942Contig1_1_1-757	NDKA2_BOVINNucleoside diphosphate kinase A 2 OS=Bos taurus OX=9913 GN=NME1-2 PE=1 SV=3	756	20	2.04e-76	82.34	61	P:GO:0002762; P:GO:0006165; P:GO:0006183; P:GO:0006228; P:GO:0006241; P:GO:0006259; P:GO:0006897; P:GO:0007155; P:GO:0007189; P:GO:0007229; P:GO:0007595; P:GO:0010629; P:GO:0010976; P:GO:0014075; P:GO:0018106; P:GO:0021766; P:GO:0033574; P:GO:0034599; P:GO:0035690; P:GO:0043066; P:GO:0043312; P:GO:0043388; P:GO:0045618; P:GO:0045944; P:GO:0046777; P:GO:0050679; P:GO:0051591; P:GO:0060416; P:GO:0071333; P:GO:0071398; F:GO:0000287; F:GO:0000977; F:GO:0003697; F:GO:0003713; F:GO:0004536; F:GO:0004550; F:GO:0004673; F:GO:0004674; F:GO:0005504; F:GO:0005524; F:GO:0005525; F:GO:0008144; F:GO:0019003; F:GO:0019215; F:GO:0019899; F:GO:0042802; F:GO:0043015; F:GO:0043024; F:GO:0051880; C:GO:0005615; C:GO:0005634; C:GO:0005741; C:GO:0005813; C:GO:0005829; C:GO:0005882; C:GO:0005925; C:GO:0030027; C:GO:0032587; C:GO:0034774; C:GO:0048471; C:GO:1904813	P:negative regulation of myeloid leukocyte differentiation; P:nucleoside diphosphate phosphorylation; P:GTP biosynthetic process; P:UTP biosynthetic process; P:CTP biosynthetic process; P:DNA metabolic process; P:endocytosis; P:cell adhesion; P:adenylate cyclase-activating G protein-coupled receptor signaling pathway; P:integrin-mediated signaling pathway; P:lactation; P:negative regulation of gene expression; P:positive regulation of neuron projection development; P:response to amine; P:peptidyl-histidine phosphorylation; P:hippocampus development; P:response to testosterone; P:cellular response to oxidative stress; P:cellular response to drug; P:negative regulation of apoptotic process; P:neutrophil degranulation; P:positive regulation of DNA binding; P:positive regulation of keratinocyte differentiation; P:positive regulation of transcription by RNA polymerase II; P:protein autophosphorylation; P:positive regulation of epithelial cell proliferation; P:response to cAMP; P:response to growth hormone; P:cellular response to glucose stimulus; P:cellular response to fatty acid; F:magnesium ion binding; F:RNA polymerase II transcription regulatory region sequence-specific DNA binding; F:single-stranded DNA binding; F:transcription coactivator activity; F:deoxyribonuclease activity; F:nucleoside diphosphate kinase activity; F:protein histidine kinase activity; F:protein serine/threonine kinase activity; F:fatty acid binding; F:ATP binding; F:GTP binding; F:drug binding; F:GDP binding; F:intermediate filament binding; F:enzyme binding; F:identical protein binding; F:gamma-tubulin binding; F:ribosomal small subunit binding; F:G-quadruplex DNA binding; C:extracellular space; C:nucleus; C:mitochondrial outer membrane; C:centrosome; C:cytosol; C:intermediate filament; C:focal adhesion; C:lamellipodium; C:ruffle membrane; C:secretory granule lumen; C:perinuclear region of cytoplasm; C:ficolin-1-rich granule lumen	EC:2.7.1; EC:2.7.11; EC:3.1; EC:2.7; EC:2.7.3; EC:2.7.4.6; EC:2; EC:2.7.4; EC:2.7.13.3; EC:3	Transferring phosphorus-containing groups; Transferring phosphorus-containing groups; Acting on ester bonds; Transferring phosphorus-containing groups; Transferring phosphorus-containing groups; Nucleoside-diphosphate kinase; Transferases; Transferring phosphorus-containing groups; Histidine kinase; Hydrolases	IPR001564 (PRINTS); IPR034907 (PFAM); IPR036850 (G3DSA:3.30.70.GENE3D); PTHR11349 (PANTHER); PTHR11349:SF103 (PANTHER); cd04413 (CDD); IPR036850 (SUPERFAMILY)	P:GO:0006165; P:GO:0006183; P:GO:0006228; P:GO:0006241; F:GO:0004550	P:nucleoside diphosphate phosphorylation; P:GTP biosynthetic process; P:UTP biosynthetic process; P:CTP biosynthetic process; F:nucleoside diphosphate kinase activity
Cluster-21506.0	ENSNMLT00000030545.1	Cluster-21506.0_TRINITY_DN73268_c0_g1_i1_1_1-1420	F167A_BOVINProtein FAM167A OS=Bos taurus OX=9913 GN=FAM167A PE=2 SV=1	1419	6	6.44e-46	62.93	1	F:GO:0005515	F:protein binding			Coil (COILS); IPR024280 (PFAM); mobidb-lite (MOBIDB_LITE); PTHR32289 (PANTHER); PTHR32289:SF4 (PANTHER)	no GO terms	no GO terms
Cluster-21507.0	ENSNMLT00000003960.1	Cluster-21507.0_CL978Contig2_1_1-3444	PLSL_DANREPlastin-2 OS=Danio rerio OX=7955 GN=lcp1 PE=2 SV=1	3443	20	0	76.71	58	P:GO:0001951; P:GO:0002286; P:GO:0006897; P:GO:0007623; P:GO:0009846; P:GO:0009860; P:GO:0010737; P:GO:0019953; P:GO:0022617; P:GO:0032532; P:GO:0033157; P:GO:0034316; P:GO:0035722; P:GO:0040018; P:GO:0044319; P:GO:0044396; P:GO:0044837; P:GO:0051639; P:GO:0051666; P:GO:0060088; P:GO:0060121; P:GO:0060348; P:GO:0070649; P:GO:0071803; P:GO:0098693; P:GO:0099140; P:GO:1902896; P:GO:1903078; P:GO:1904530; F:GO:0005178; F:GO:0005509; F:GO:0030674; F:GO:0042802; F:GO:0051015; F:GO:0051020; F:GO:0098699; C:GO:0001725; C:GO:0001891; C:GO:0002102; C:GO:0005618; C:GO:0005773; C:GO:0005829; C:GO:0005884; C:GO:0005903; C:GO:0005925; C:GO:0030027; C:GO:0030175; C:GO:0030479; C:GO:0031097; C:GO:0031594; C:GO:0032420; C:GO:0032587; C:GO:0045335; C:GO:0048471; C:GO:0070648; C:GO:0099079; C:GO:0120106; C:GO:1990357	P:intestinal D-glucose absorption; P:T cell activation involved in immune response; P:endocytosis; P:circadian rhythm; P:pollen germination; P:pollen tube growth; P:protein kinase A signaling; P:sexual reproduction; P:extracellular matrix disassembly; P:regulation of microvillus length; P:regulation of intracellular protein transport; P:negative regulation of Arp2/3 complex-mediated actin nucleation; P:interleukin-12-mediated signaling pathway; P:positive regulation of multicellular organism growth; P:wound healing, spreading of cells; P:actin cortical patch organization; P:actomyosin contractile ring organization; P:actin filament network formation; P:actin cortical patch localization; P:auditory receptor cell stereocilium organization; P:vestibular receptor cell stereocilium organization; P:bone development; P:formin-nucleated actin cable assembly; P:positive regulation of podosome assembly; P:regulation of synaptic vesicle cycle; P:presynaptic actin cytoskeleton organization; P:terminal web assembly; P:positive regulation of protein localization to plasma membrane; P:negative regulation of actin filament binding; F:integrin binding; F:calcium ion binding; F:protein-macromolecule adaptor activity; F:identical protein binding; F:actin filament binding; F:GTPase binding; F:structural constituent of presynaptic actin cytoskeleton; C:stress fiber; C:phagocytic cup; C:podosome; C:cell wall; C:vacuole; C:cytosol; C:actin filament; C:brush border; C:focal adhesion; C:lamellipodium; C:filopodium; C:actin cortical patch; C:medial cortex; C:neuromuscular junction; C:stereocilium; C:ruffle membrane; C:phagocytic vesicle; C:perinuclear region of cytoplasm; C:formin-nucleated actin cable; C:actin body; C:mitotic actomyosin contractile ring, distal actin filament layer; C:terminal web			IPR036872 (G3DSA:1.10.418.GENE3D); IPR036872 (G3DSA:1.10.418.GENE3D); G3DSA:1.10.238.10 (GENE3D); IPR036872 (G3DSA:1.10.418.GENE3D); IPR036872 (G3DSA:1.10.418.GENE3D); IPR002048 (PFAM); IPR001715 (PFAM); IPR039959 (PANTHER); IPR039956 (PTHR19961:PANTHER); IPR001589 (PROSITE_PATTERNS); IPR001589 (PROSITE_PATTERNS); IPR018247 (PROSITE_PATTERNS); IPR001589 (PROSITE_PATTERNS); IPR002048 (PROSITE_PROFILES); IPR001715 (PROSITE_PROFILES); IPR001715 (PROSITE_PROFILES); IPR001715 (PROSITE_PROFILES); IPR001715 (PROSITE_PROFILES); IPR002048 (PROSITE_PROFILES); IPR001715 (CDD); IPR001715 (CDD); IPR001715 (CDD); IPR002048 (CDD); IPR036872 (SUPERFAMILY); IPR011992 (SUPERFAMILY)	P:GO:0051017; F:GO:0005509; F:GO:0005515; F:GO:0051015	P:actin filament bundle assembly; F:calcium ion binding; F:protein binding; F:actin filament binding
Cluster-21507.1	ENSNMLT00000014776.1	Cluster-21507.1_TRINITY_DN12468_c0_g3_i4_1_1-2816	PLST_HUMANPlastin-3 OS=Homo sapiens OX=9606 GN=PLS3 PE=1 SV=4	2815	20	0	77.28	59	P:GO:0001951; P:GO:0002286; P:GO:0006897; P:GO:0007623; P:GO:0009846; P:GO:0009860; P:GO:0010737; P:GO:0019953; P:GO:0022617; P:GO:0032532; P:GO:0033157; P:GO:0034316; P:GO:0035722; P:GO:0040018; P:GO:0044319; P:GO:0044396; P:GO:0044837; P:GO:0051639; P:GO:0051666; P:GO:0060088; P:GO:0060121; P:GO:0060348; P:GO:0070649; P:GO:0071803; P:GO:0098693; P:GO:0099140; P:GO:1902896; P:GO:1903078; P:GO:1903920; P:GO:1904530; F:GO:0005178; F:GO:0005509; F:GO:0030674; F:GO:0042802; F:GO:0051015; F:GO:0051020; F:GO:0098699; C:GO:0001725; C:GO:0001891; C:GO:0002102; C:GO:0005618; C:GO:0005773; C:GO:0005829; C:GO:0005884; C:GO:0005903; C:GO:0005925; C:GO:0030027; C:GO:0030175; C:GO:0030479; C:GO:0031097; C:GO:0031594; C:GO:0032420; C:GO:0032587; C:GO:0045335; C:GO:0048471; C:GO:0070648; C:GO:0099079; C:GO:0120106; C:GO:1990357	P:intestinal D-glucose absorption; P:T cell activation involved in immune response; P:endocytosis; P:circadian rhythm; P:pollen germination; P:pollen tube growth; P:protein kinase A signaling; P:sexual reproduction; P:extracellular matrix disassembly; P:regulation of microvillus length; P:regulation of intracellular protein transport; P:negative regulation of Arp2/3 complex-mediated actin nucleation; P:interleukin-12-mediated signaling pathway; P:positive regulation of multicellular organism growth; P:wound healing, spreading of cells; P:actin cortical patch organization; P:actomyosin contractile ring organization; P:actin filament network formation; P:actin cortical patch localization; P:auditory receptor cell stereocilium organization; P:vestibular receptor cell stereocilium organization; P:bone development; P:formin-nucleated actin cable assembly; P:positive regulation of podosome assembly; P:regulation of synaptic vesicle cycle; P:presynaptic actin cytoskeleton organization; P:terminal web assembly; P:positive regulation of protein localization to plasma membrane; P:positive regulation of actin filament severing; P:negative regulation of actin filament binding; F:integrin binding; F:calcium ion binding; F:protein-macromolecule adaptor activity; F:identical protein binding; F:actin filament binding; F:GTPase binding; F:structural constituent of presynaptic actin cytoskeleton; C:stress fiber; C:phagocytic cup; C:podosome; C:cell wall; C:vacuole; C:cytosol; C:actin filament; C:brush border; C:focal adhesion; C:lamellipodium; C:filopodium; C:actin cortical patch; C:medial cortex; C:neuromuscular junction; C:stereocilium; C:ruffle membrane; C:phagocytic vesicle; C:perinuclear region of cytoplasm; C:formin-nucleated actin cable; C:actin body; C:mitotic actomyosin contractile ring, distal actin filament layer; C:terminal web			G3DSA:1.10.238.10 (GENE3D); IPR036872 (G3DSA:1.10.418.GENE3D); IPR036872 (G3DSA:1.10.418.GENE3D); IPR036872 (G3DSA:1.10.418.GENE3D); IPR002048 (PFAM); IPR036872 (G3DSA:1.10.418.GENE3D); IPR001715 (PFAM); IPR039959 (PANTHER); IPR039956 (PTHR19961:PANTHER); IPR001589 (PROSITE_PATTERNS); IPR001589 (PROSITE_PATTERNS); IPR001589 (PROSITE_PATTERNS); IPR018247 (PROSITE_PATTERNS); IPR001715 (PROSITE_PROFILES); IPR001715 (PROSITE_PROFILES); IPR002048 (PROSITE_PROFILES); IPR002048 (PROSITE_PROFILES); IPR001715 (PROSITE_PROFILES); IPR001715 (PROSITE_PROFILES); IPR001715 (CDD); IPR001715 (CDD); IPR002048 (CDD); IPR036872 (SUPERFAMILY); IPR011992 (SUPERFAMILY)	P:GO:0051017; F:GO:0005509; F:GO:0005515; F:GO:0051015	P:actin filament bundle assembly; F:calcium ion binding; F:protein binding; F:actin filament binding
Cluster-21507.2	ENSNMLT00000028183.1	Cluster-21507.2_TRINITY_DN3689_c0_g1_i2_1_1-2402	PLST_BOVINPlastin-3 OS=Bos taurus OX=9913 GN=PLS3 PE=2 SV=1	2401	20	0	75.81	59	P:GO:0001951; P:GO:0002286; P:GO:0006897; P:GO:0007623; P:GO:0009846; P:GO:0009860; P:GO:0010737; P:GO:0019953; P:GO:0022617; P:GO:0032532; P:GO:0033157; P:GO:0034316; P:GO:0035722; P:GO:0040018; P:GO:0044319; P:GO:0044396; P:GO:0044837; P:GO:0051639; P:GO:0051666; P:GO:0060088; P:GO:0060121; P:GO:0060348; P:GO:0070649; P:GO:0071803; P:GO:0098693; P:GO:0099140; P:GO:1902896; P:GO:1903078; P:GO:1903920; P:GO:1904530; F:GO:0005178; F:GO:0005509; F:GO:0030674; F:GO:0042802; F:GO:0051015; F:GO:0051020; F:GO:0098699; C:GO:0001725; C:GO:0001891; C:GO:0002102; C:GO:0005618; C:GO:0005773; C:GO:0005829; C:GO:0005884; C:GO:0005903; C:GO:0005925; C:GO:0030027; C:GO:0030175; C:GO:0030479; C:GO:0031097; C:GO:0031594; C:GO:0032420; C:GO:0032587; C:GO:0045335; C:GO:0048471; C:GO:0070648; C:GO:0099079; C:GO:0120106; C:GO:1990357	P:intestinal D-glucose absorption; P:T cell activation involved in immune response; P:endocytosis; P:circadian rhythm; P:pollen germination; P:pollen tube growth; P:protein kinase A signaling; P:sexual reproduction; P:extracellular matrix disassembly; P:regulation of microvillus length; P:regulation of intracellular protein transport; P:negative regulation of Arp2/3 complex-mediated actin nucleation; P:interleukin-12-mediated signaling pathway; P:positive regulation of multicellular organism growth; P:wound healing, spreading of cells; P:actin cortical patch organization; P:actomyosin contractile ring organization; P:actin filament network formation; P:actin cortical patch localization; P:auditory receptor cell stereocilium organization; P:vestibular receptor cell stereocilium organization; P:bone development; P:formin-nucleated actin cable assembly; P:positive regulation of podosome assembly; P:regulation of synaptic vesicle cycle; P:presynaptic actin cytoskeleton organization; P:terminal web assembly; P:positive regulation of protein localization to plasma membrane; P:positive regulation of actin filament severing; P:negative regulation of actin filament binding; F:integrin binding; F:calcium ion binding; F:protein-macromolecule adaptor activity; F:identical protein binding; F:actin filament binding; F:GTPase binding; F:structural constituent of presynaptic actin cytoskeleton; C:stress fiber; C:phagocytic cup; C:podosome; C:cell wall; C:vacuole; C:cytosol; C:actin filament; C:brush border; C:focal adhesion; C:lamellipodium; C:filopodium; C:actin cortical patch; C:medial cortex; C:neuromuscular junction; C:stereocilium; C:ruffle membrane; C:phagocytic vesicle; C:perinuclear region of cytoplasm; C:formin-nucleated actin cable; C:actin body; C:mitotic actomyosin contractile ring, distal actin filament layer; C:terminal web			IPR001715 (PFAM); IPR036872 (G3DSA:1.10.418.GENE3D); IPR036872 (G3DSA:1.10.418.GENE3D); IPR036872 (G3DSA:1.10.418.GENE3D); IPR039956 (PTHR19961:PANTHER); IPR039959 (PANTHER); IPR001589 (PROSITE_PATTERNS); IPR001715 (PROSITE_PROFILES); IPR001715 (PROSITE_PROFILES); IPR001715 (PROSITE_PROFILES); IPR036872 (SUPERFAMILY)	P:GO:0051017; F:GO:0005515; F:GO:0051015	P:actin filament bundle assembly; F:protein binding; F:actin filament binding
Cluster-21508.0	NA	Cluster-21508.0_TRINITY_DN74113_c3_g1_i1_1_1-371	NA	370	NA	NA	NA	NA					no IPS match	no IPS match	no IPS match
Cluster-21509.0	ENSNMLT00000014553.1	Cluster-21509.0_TRINITY_DN29130_c0_g2_i1_1_1-2507	SPOP_DANRESpeckle-type POZ protein OS=Danio rerio OX=7955 GN=spop PE=2 SV=1	2506	20	0	88.26	23	P:GO:0000122; P:GO:0001745; P:GO:0007367; P:GO:0030162; P:GO:0031397; P:GO:0031648; P:GO:0042308; P:GO:0042593; P:GO:0043433; P:GO:0045732; P:GO:0045879; P:GO:0046330; P:GO:0051865; P:GO:0070936; P:GO:1901044; P:GO:1902237; P:GO:2000676; F:GO:0001085; F:GO:0031625; F:GO:0042803; C:GO:0005737; C:GO:0016607; C:GO:0031463	P:negative regulation of transcription by RNA polymerase II; P:compound eye morphogenesis; P:segment polarity determination; P:regulation of proteolysis; P:negative regulation of protein ubiquitination; P:protein destabilization; P:negative regulation of protein import into nucleus; P:glucose homeostasis; P:negative regulation of DNA-binding transcription factor activity; P:positive regulation of protein catabolic process; P:negative regulation of smoothened signaling pathway; P:positive regulation of JNK cascade; P:protein autoubiquitination; P:protein K48-linked ubiquitination; P:protein polyubiquitination involved in nucleus-associated proteasomal ubiquitin-dependent protein catabolic process; P:positive regulation of endoplasmic reticulum stress-induced intrinsic apoptotic signaling pathway; P:positive regulation of type B pancreatic cell apoptotic process; F:RNA polymerase II transcription factor binding; F:ubiquitin protein ligase binding; F:protein homodimerization activity; C:cytoplasm; C:nuclear speck; C:Cul3-RING ubiquitin ligase complex			G3DSA:1.25.40.420 (GENE3D); IPR002083 (PFAM); IPR008974 (G3DSA:2.60.210.GENE3D); G3DSA:3.30.710.10 (GENE3D); IPR000210 (PFAM); PTHR24413:SF97 (PANTHER); PTHR24413 (PANTHER); IPR002083 (PROSITE_PROFILES); IPR000210 (PROSITE_PROFILES); cd03774 (CDD); IPR034089 (CDD); cd18279 (CDD); IPR011333 (SUPERFAMILY); IPR008974 (SUPERFAMILY)	F:GO:0005515	F:protein binding
Cluster-2151.0	NA	Cluster-2151.0_TRINITY_DN71942_c0_g1_i1_1_1-566	NA	565	NA	NA	NA	NA					no IPS match	no IPS match	no IPS match
Cluster-21510.0	ENSNMLT00000001717.1	Cluster-21510.0_TRINITY_DN4927_c2_g1_i4_1_1-6943	LRP5_HUMANLow-density lipoprotein receptor-related protein 5 OS=Homo sapiens OX=9606 GN=LRP5 PE=1 SV=2	6942	20	0	59.16	141	P:GO:0001822; P:GO:0001942; P:GO:0001947; P:GO:0002053; P:GO:0002076; P:GO:0006007; P:GO:0006909; P:GO:0007204; P:GO:0007268; P:GO:0008203; P:GO:0008217; P:GO:0009314; P:GO:0009880; P:GO:0009950; P:GO:0009954; P:GO:0010812; P:GO:0014029; P:GO:0014910; P:GO:0021587; P:GO:0021794; P:GO:0021795; P:GO:0021861; P:GO:0021874; P:GO:0021943; P:GO:0030279; P:GO:0030335; P:GO:0030917; P:GO:0032376; P:GO:0033690; P:GO:0034392; P:GO:0035019; P:GO:0035115; P:GO:0035116; P:GO:0035261; P:GO:0035426; P:GO:0035904; P:GO:0036342; P:GO:0042074; P:GO:0042475; P:GO:0042632; P:GO:0042733; P:GO:0043065; P:GO:0043434; P:GO:0044255; P:GO:0045056; P:GO:0045599; P:GO:0045600; P:GO:0045668; P:GO:0045669; P:GO:0045773; P:GO:0045778; P:GO:0045780; P:GO:0045840; P:GO:0045944; P:GO:0048539; P:GO:0048596; P:GO:0048687; P:GO:0048813; P:GO:0048844; P:GO:0050680; P:GO:0050731; P:GO:0050771; P:GO:0051091; P:GO:0051124; P:GO:0051222; P:GO:0051336; P:GO:0051593; P:GO:0060021; P:GO:0060026; P:GO:0060033; P:GO:0060059; P:GO:0060325; P:GO:0060349; P:GO:0060444; P:GO:0060535; P:GO:0060596; P:GO:0060612; P:GO:0060627; P:GO:0060764; P:GO:0060976; P:GO:0061178; P:GO:0061304; P:GO:0061310; P:GO:0061324; P:GO:0071397; P:GO:0071901; P:GO:0072659; P:GO:0090009; P:GO:0090090; P:GO:0090118; P:GO:0090244; P:GO:0090245; P:GO:0097104; P:GO:0097105; P:GO:0098609; P:GO:0110135; P:GO:0150094; P:GO:1901631; P:GO:1901998; P:GO:1902262; P:GO:1902533; P:GO:1904395; P:GO:1904886; P:GO:1904953; P:GO:2000149; P:GO:2000151; P:GO:2000162; P:GO:2000164; P:GO:2000166; P:GO:2000168; F:GO:0005041; F:GO:0005109; F:GO:0017147; F:GO:0019210; F:GO:0019534; F:GO:0030971; F:GO:0034185; F:GO:0042803; F:GO:0042813; F:GO:0046872; F:GO:0070325; F:GO:0097110; F:GO:1904928; C:GO:0005576; C:GO:0005783; C:GO:0005794; C:GO:0005901; C:GO:0009986; C:GO:0014069; C:GO:0016021; C:GO:0030135; C:GO:0030424; C:GO:0030425; C:GO:0031594; C:GO:0031901; C:GO:0043025; C:GO:0043235; C:GO:0045177; C:GO:0097060; C:GO:1990851; C:GO:1990909	P:kidney development; P:hair follicle development; P:heart looping; P:positive regulation of mesenchymal cell proliferation; P:osteoblast development; P:glucose catabolic process; P:phagocytosis; P:positive regulation of cytosolic calcium ion concentration; P:chemical synaptic transmission; P:cholesterol metabolic process; P:regulation of blood pressure; P:response to radiation; P:embryonic pattern specification; P:dorsal/ventral axis specification; P:proximal/distal pattern formation; P:negative regulation of cell-substrate adhesion; P:neural crest formation; P:regulation of smooth muscle cell migration; P:cerebellum morphogenesis; P:thalamus development; P:cerebral cortex cell migration; P:forebrain radial glial cell differentiation; P:Wnt signaling pathway involved in forebrain neuroblast division; P:formation of radial glial scaffolds; P:negative regulation of ossification; P:positive regulation of cell migration; P:midbrain-hindbrain boundary development; P:positive regulation of cholesterol transport; P:positive regulation of osteoblast proliferation; P:negative regulation of smooth muscle cell apoptotic process; P:somatic stem cell population maintenance; P:embryonic forelimb morphogenesis; P:embryonic hindlimb morphogenesis; P:external genitalia morphogenesis; P:extracellular matrix-cell signaling; P:aorta development; P:post-anal tail morphogenesis; P:cell migration involved in gastrulation; P:odontogenesis of dentin-containing tooth; P:cholesterol homeostasis; P:embryonic digit morphogenesis; P:positive regulation of apoptotic process; P:response to peptide hormone; P:cellular lipid metabolic process; P:transcytosis; P:negative regulation of fat cell differentiation; P:positive regulation of fat cell differentiation; P:negative regulation of osteoblast differentiation; P:positive regulation of osteoblast differentiation; P:positive regulation of axon extension; P:positive regulation of ossification; P:positive regulation of bone resorption; P:positive regulation of mitotic nuclear division; P:positive regulation of transcription by RNA polymerase II; P:bone marrow development; P:embryonic camera-type eye morphogenesis; P:positive regulation of sprouting of injured axon; P:dendrite morphogenesis; P:artery morphogenesis; P:negative regulation of epithelial cell proliferation; P:positive regulation of peptidyl-tyrosine phosphorylation; P:negative regulation of axonogenesis; P:positive regulation of DNA-binding transcription factor activity; P:synaptic growth at neuromuscular junction; P:positive regulation of protein transport; P:regulation of hydrolase activity; P:response to folic acid; P:roof of mouth development; P:convergent extension; P:anatomical structure regression; P:embryonic retina morphogenesis in camera-type eye; P:face morphogenesis; P:bone morphogenesis; P:branching involved in mammary gland duct morphogenesis; P:trachea cartilage morphogenesis; P:mammary placode formation; P:adipose tissue development; P:regulation of vesicle-mediated transport; P:cell-cell signaling involved in mammary gland development; P:coronary vasculature development; P:regulation of insulin secretion involved in cellular response to glucose stimulus; P:retinal blood vessel morphogenesis; P:canonical Wnt signaling pathway involved in cardiac neural crest cell differentiation involved in heart development; P:canonical Wnt signaling pathway involved in positive regulation of cardiac outflow tract cell proliferation; P:cellular response to cholesterol; P:negative regulation of protein serine/threonine kinase activity; P:protein localization to plasma membrane; P:primitive streak formation; P:negative regulation of canonical Wnt signaling pathway; P:receptor-mediated endocytosis involved in cholesterol transport; P:Wnt signaling pathway involved in somitogenesis; P:axis elongation involved in somitogenesis; P:postsynaptic membrane assembly; P:presynaptic membrane assembly; P:cell-cell adhesion; P:Norrin signaling pathway; P:amyloid-beta clearance by cellular catabolic process; P:positive regulation of presynaptic membrane organization; P:toxin transport; P:apoptotic process involved in blood vessel morphogenesis; P:positive regulation of intracellular signal transduction; P:positive regulation of skeletal muscle acetylcholine-gated channel clustering; P:beta-catenin destruction complex disassembly; P:Wnt signaling pathway involved in midbrain dopaminergic neuron differentiation; P:negative regulation of planar cell polarity pathway involved in ventricular septum morphogenesis; P:negative regulation of planar cell polarity pathway involved in cardiac muscle tissue morphogenesis; P:negative regulation of planar cell polarity pathway involved in cardiac right atrium morphogenesis; P:negative regulation of planar cell polarity pathway involved in outflow tract morphogenesis; P:negative regulation of planar cell polarity pathway involved in pericardium morphogenesis; P:negative regulation of planar cell polarity pathway involved in neural tube closure; F:low-density lipoprotein particle receptor activity; F:frizzled binding; F:Wnt-protein binding; F:kinase inhibitor activity; F:toxin transmembrane transporter activity; F:receptor tyrosine kinase binding; F:apolipoprotein binding; F:protein homodimerization activity; F:Wnt-activated receptor activity; F:metal ion binding; F:lipoprotein particle receptor binding; F:scaffold protein binding; F:coreceptor activity involved in canonical Wnt signaling pathway; C:extracellular region; C:endoplasmic reticulum; C:Golgi apparatus; C:caveola; C:cell surface; C:postsynaptic density; C:integral component of membrane; C:coated vesicle; C:axon; C:dendrite; C:neuromuscular junction; C:early endosome membrane; C:neuronal cell body; C:receptor complex; C:apical part of cell; C:synaptic membrane; C:Wnt-Frizzled-LRP5/6 complex; C:Wnt signalosome	EC:7	Translocases	IPR002172 (PRINTS); IPR000033 (PFAM); IPR036055 (G3DSA:4.10.400.GENE3D); IPR036055 (G3DSA:4.10.400.GENE3D); IPR036055 (G3DSA:4.10.400.GENE3D); IPR011042 (G3DSA:2.120.10.GENE3D); IPR011042 (G3DSA:2.120.10.GENE3D); G3DSA:2.10.25.10 (GENE3D); IPR011042 (G3DSA:2.120.10.GENE3D); PF14670 (PFAM); IPR011042 (G3DSA:2.120.10.GENE3D); IPR002172 (PFAM); mobidb-lite (MOBIDB_LITE); mobidb-lite (MOBIDB_LITE); mobidb-lite (MOBIDB_LITE); mobidb-lite (MOBIDB_LITE); mobidb-lite (MOBIDB_LITE); PTHR46513:SF16 (PANTHER); PTHR46513 (PANTHER); IPR023415 (PROSITE_PATTERNS); IPR000033 (PROSITE_PROFILES); IPR000033 (PROSITE_PROFILES); IPR000033 (PROSITE_PROFILES); IPR002172 (PROSITE_PROFILES); IPR002172 (PROSITE_PROFILES); IPR000033 (PROSITE_PROFILES); IPR000033 (PROSITE_PROFILES); IPR000033 (PROSITE_PROFILES); IPR000033 (PROSITE_PROFILES); IPR000033 (PROSITE_PROFILES); IPR000033 (PROSITE_PROFILES); IPR000033 (PROSITE_PROFILES); IPR000033 (PROSITE_PROFILES); IPR000033 (PROSITE_PROFILES); IPR000033 (PROSITE_PROFILES); IPR000033 (PROSITE_PROFILES); IPR000033 (PROSITE_PROFILES); IPR000033 (PROSITE_PROFILES); IPR000033 (PROSITE_PROFILES); IPR002172 (PROSITE_PROFILES); IPR000033 (PROSITE_PROFILES); IPR000033 (PROSITE_PROFILES); IPR000033 (PROSITE_PROFILES); IPR002172 (CDD); IPR002172 (CDD); IPR002172 (CDD); IPR036055 (SUPERFAMILY); SSF63825 (SUPERFAMILY); SSF57196 (SUPERFAMILY); SSF57196 (SUPERFAMILY); IPR036055 (SUPERFAMILY); SSF63825 (SUPERFAMILY); SSF63825 (SUPERFAMILY); SSF57196 (SUPERFAMILY); SSF57196 (SUPERFAMILY); SSF63825 (SUPERFAMILY); IPR036055 (SUPERFAMILY)	F:GO:0005515	F:protein binding
Cluster-21511.0	ENSNMLT00000002365.1	Cluster-21511.0_CL10991Contig1_1_1-2578	WIPI1_MOUSEWD repeat domain phosphoinositide-interacting protein 1 OS=Mus musculus OX=10090 GN=Wipi1 PE=1 SV=1	2577	20	1.64e-147	58.73	36	P:GO:0000422; P:GO:0008340; P:GO:0009267; P:GO:0009792; P:GO:0010508; P:GO:0012501; P:GO:0030163; P:GO:0034497; P:GO:0036093; P:GO:0036498; P:GO:0040024; P:GO:0042078; P:GO:0043277; P:GO:0044804; P:GO:0048203; P:GO:0048598; P:GO:0061365; P:GO:0061739; P:GO:0097352; P:GO:0098792; F:GO:0010314; F:GO:0030331; F:GO:0032266; F:GO:0050681; F:GO:0070273; F:GO:0080025; C:GO:0000139; C:GO:0000421; C:GO:0005654; C:GO:0005802; C:GO:0005829; C:GO:0010008; C:GO:0019898; C:GO:0032991; C:GO:0034045; C:GO:0045335	P:autophagy of mitochondrion; P:determination of adult lifespan; P:cellular response to starvation; P:embryo development ending in birth or egg hatching; P:positive regulation of autophagy; P:programmed cell death; P:protein catabolic process; P:protein localization to phagophore assembly site; P:germ cell proliferation; P:IRE1-mediated unfolded protein response; P:dauer larval development; P:germ-line stem cell division; P:apoptotic cell clearance; P:autophagy of nucleus; P:vesicle targeting, trans-Golgi to endosome; P:embryonic morphogenesis; P:positive regulation of triglyceride lipase activity; P:protein lipidation involved in autophagosome assembly; P:autophagosome maturation; P:xenophagy; F:phosphatidylinositol-5-phosphate binding; F:estrogen receptor binding; F:phosphatidylinositol-3-phosphate binding; F:androgen receptor binding; F:phosphatidylinositol-4-phosphate binding; F:phosphatidylinositol-3,5-bisphosphate binding; C:Golgi membrane; C:autophagosome membrane; C:nucleoplasm; C:trans-Golgi network; C:cytosol; C:endosome membrane; C:extrinsic component of membrane; C:protein-containing complex; C:phagophore assembly site membrane; C:phagocytic vesicle			IPR015943 (G3DSA:2.130.10.GENE3D); mobidb-lite (MOBIDB_LITE); PTHR11227 (PANTHER); IPR032909 (PTHR11227:PANTHER); IPR036322 (SUPERFAMILY)	P:GO:0006914; F:GO:0005515; F:GO:0032266	P:autophagy; F:protein binding; F:phosphatidylinositol-3-phosphate binding
Cluster-21512.0	ENSNMLT00000006817.1	Cluster-21512.0_TRINITY_DN49740_c0_g1_i3_1_1-1682	PK1R_DROMEPyrokinin-1 receptor OS=Drosophila melanogaster OX=7227 GN=PK1-R PE=2 SV=1	1681	20	3.74e-18	51.32	61	P:GO:0001818; P:GO:0003006; P:GO:0006940; P:GO:0006955; P:GO:0007204; P:GO:0007218; P:GO:0007565; P:GO:0007611; P:GO:0008284; P:GO:0010518; P:GO:0014070; P:GO:0015718; P:GO:0015908; P:GO:0019722; P:GO:0030534; P:GO:0030595; P:GO:0031325; P:GO:0031644; P:GO:0032095; P:GO:0032098; P:GO:0032102; P:GO:0032880; P:GO:0032892; P:GO:0033993; P:GO:0040012; P:GO:0042391; P:GO:0043066; P:GO:0043410; P:GO:0044058; P:GO:0045927; P:GO:0048513; P:GO:0048609; P:GO:0050807; P:GO:0051047; P:GO:0051094; P:GO:0051240; P:GO:0051928; P:GO:0051952; P:GO:0060259; P:GO:0060341; P:GO:0062013; P:GO:0071375; P:GO:0071465; P:GO:0080090; P:GO:0090278; P:GO:0098656; P:GO:1904062; F:GO:0004950; F:GO:0005515; F:GO:0008188; F:GO:0042277; F:GO:0042562; F:GO:0097159; C:GO:0005794; C:GO:0005887; C:GO:0009986; C:GO:0016323; C:GO:0030424; C:GO:0030425; C:GO:0043025; C:GO:0045202	P:negative regulation of cytokine production; P:developmental process involved in reproduction; P:regulation of smooth muscle contraction; P:immune response; P:positive regulation of cytosolic calcium ion concentration; P:neuropeptide signaling pathway; P:female pregnancy; P:learning or memory; P:positive regulation of cell population proliferation; P:positive regulation of phospholipase activity; P:response to organic cyclic compound; P:monocarboxylic acid transport; P:fatty acid transport; P:calcium-mediated signaling; P:adult behavior; P:leukocyte chemotaxis; P:positive regulation of cellular metabolic process; P:regulation of nervous system process; P:regulation of response to food; P:regulation of appetite; P:negative regulation of response to external stimulus; P:regulation of protein localization; P:positive regulation of organic acid transport; P:response to lipid; P:regulation of locomotion; P:regulation of membrane potential; P:negative regulation of apoptotic process; P:positive regulation of MAPK cascade; P:regulation of digestive system process; P:positive regulation of growth; P:animal organ development; P:multicellular organismal reproductive process; P:regulation of synapse organization; P:positive regulation of secretion; P:positive regulation of developmental process; P:positive regulation of multicellular organismal process; P:positive regulation of calcium ion transport; P:regulation of amine transport; P:regulation of feeding behavior; P:regulation of cellular localization; P:positive regulation of small molecule metabolic process; P:cellular response to peptide hormone stimulus; P:cellular response to desiccation; P:regulation of primary metabolic process; P:negative regulation of peptide hormone secretion; P:anion transmembrane transport; P:regulation of cation transmembrane transport; F:chemokine receptor activity; F:protein binding; F:neuropeptide receptor activity; F:peptide binding; F:hormone binding; F:organic cyclic compound binding; C:Golgi apparatus; C:integral component of plasma membrane; C:cell surface; C:basolateral plasma membrane; C:axon; C:dendrite; C:neuronal cell body; C:synapse			IPR000276 (PRINTS); IPR000276 (PFAM); G3DSA:1.20.1070.10 (GENE3D); PTHR24243 (PANTHER); PTHR24243:SF207 (PANTHER); IPR000276 (PROSITE_PATTERNS); IPR017452 (PROSITE_PROFILES); SSF81321 (SUPERFAMILY)	P:GO:0007186; F:GO:0004930; C:GO:0016021	P:G protein-coupled receptor signaling pathway; F:G protein-coupled receptor activity; C:integral component of membrane
Cluster-21513.0	ENSNMLT00000021484.1	Cluster-21513.0_TRINITY_DN106948_c0_g1_i1_1_1-3551	ELAP1_MOUSEEndosome/lysosome-associated apoptosis and autophagy regulator 1 OS=Mus musculus OX=10090 GN=Elapor1 PE=1 SV=1	3550	6	0	68.15	12	P:GO:0009267; P:GO:0030513; P:GO:0045684; P:GO:0051961; P:GO:2000786; F:GO:0070700; C:GO:0005764; C:GO:0005770; C:GO:0005783; C:GO:0005802; C:GO:0005887; C:GO:0098588	P:cellular response to starvation; P:positive regulation of BMP signaling pathway; P:positive regulation of epidermis development; P:negative regulation of nervous system development; P:positive regulation of autophagosome assembly; F:BMP receptor binding; C:lysosome; C:late endosome; C:endoplasmic reticulum; C:trans-Golgi network; C:integral component of plasma membrane; C:bounding membrane of organelle			G3DSA:2.10.50.10 (GENE3D); mobidb-lite (MOBIDB_LITE); mobidb-lite (MOBIDB_LITE); IPR039181 (PANTHER); PTHR22727:SF13 (PANTHER); SSF50911 (SUPERFAMILY); IPR009030 (SUPERFAMILY); IPR009030 (SUPERFAMILY)	no GO terms	no GO terms
Cluster-21514.0	ENSNMLT00000037293.1	Cluster-21514.0_TRINITY_DN86979_c0_g1_i2_1_1-1806	CC90B_XENTRCoiled-coil domain-containing protein 90B, mitochondrial OS=Xenopus tropicalis OX=8364 GN=ccdc90b PE=2 SV=2	1805	7	9.29e-51	68.1	4	P:GO:0036444; P:GO:0051561; F:GO:0005515; C:GO:0031305	P:calcium import into the mitochondrion; P:positive regulation of mitochondrial calcium ion concentration; F:protein binding; C:integral component of mitochondrial inner membrane			Coil (COILS); IPR024461 (PFAM); PTHR14360:SF14 (PANTHER); IPR024461 (PANTHER); IPR024461 (PANTHER)	no GO terms	no GO terms
Cluster-21515.0	ENSNMLT00000012297.1	Cluster-21515.0_TRINITY_DN4849_c0_g1_i1_1_1-2796	PERF_MOUSEPerforin-1 OS=Mus musculus OX=10090 GN=Prf1 PE=1 SV=2	2795	15	1.28e-85	43.81	13	P:GO:0001906; P:GO:0002347; P:GO:0002449; P:GO:0002460; P:GO:0043068; P:GO:0050778; P:GO:0098542; F:GO:0005515; F:GO:0046872; C:GO:0005579; C:GO:0005615; C:GO:0031410; C:GO:0043229	P:cell killing; P:response to tumor cell; P:lymphocyte mediated immunity; P:adaptive immune response based on somatic recombination of immune receptors built from immunoglobulin superfamily domains; P:positive regulation of programmed cell death; P:positive regulation of immune response; P:defense response to other organism; F:protein binding; F:metal ion binding; C:membrane attack complex; C:extracellular space; C:cytoplasmic vesicle; C:intracellular organelle			IPR001862 (PRINTS); IPR035892 (G3DSA:2.60.40.GENE3D); IPR020864 (PFAM); IPR000008 (PFAM); PTHR46096 (PANTHER); PTHR46096:SF1 (PANTHER); IPR020863 (PROSITE_PATTERNS); IPR000008 (PROSITE_PROFILES); IPR020864 (PROSITE_PROFILES); SSF49562 (SUPERFAMILY)	P:GO:0006955; C:GO:0005579	P:immune response; C:membrane attack complex
Cluster-21516.0	ENSNMLT00000018967.1	Cluster-21516.0_TRINITY_DN3928_c0_g1_i3_1_1-2736	ZFN2B_HUMANAN1-type zinc finger protein 2B OS=Homo sapiens OX=9606 GN=ZFAND2B PE=1 SV=1	2735	16	2.61e-72	65.16	15	P:GO:0006616; P:GO:0009651; P:GO:0009737; P:GO:0032436; P:GO:0033554; P:GO:0043567; P:GO:0071243; P:GO:0097501; F:GO:0008270; F:GO:0036435; F:GO:0043130; C:GO:0000502; C:GO:0005634; C:GO:0005789; C:GO:0031225	P:SRP-dependent cotranslational protein targeting to membrane, translocation; P:response to salt stress; P:response to abscisic acid; P:positive regulation of proteasomal ubiquitin-dependent protein catabolic process; P:cellular response to stress; P:regulation of insulin-like growth factor receptor signaling pathway; P:cellular response to arsenic-containing substance; P:stress response to metal ion; F:zinc ion binding; F:K48-linked polyubiquitin modification-dependent protein binding; F:ubiquitin binding; C:proteasome complex; C:nucleus; C:endoplasmic reticulum membrane; C:anchored component of membrane			IPR035896 (G3DSA:4.10.1110.GENE3D); IPR035896 (G3DSA:4.10.1110.GENE3D); IPR000058 (PFAM); mobidb-lite (MOBIDB_LITE); mobidb-lite (MOBIDB_LITE); PTHR14677:SF13 (PANTHER); PTHR14677 (PANTHER); IPR000058 (PROSITE_PROFILES); IPR000058 (PROSITE_PROFILES); IPR035896 (SUPERFAMILY); IPR035896 (SUPERFAMILY)	F:GO:0008270	F:zinc ion binding
Cluster-21517.0	ENSNMLT00000031319.1	Cluster-21517.0_TRINITY_DN6781_c0_g1_i7_1_1-1666	ARRD3_BOVINArrestin domain-containing protein 3 OS=Bos taurus OX=9913 GN=ARRDC3 PE=2 SV=1	1665	20	1.06e-35	48.86	19	P:GO:0006810; P:GO:0009888; P:GO:0009892; P:GO:0009968; P:GO:0010033; P:GO:0031323; P:GO:0043588; P:GO:0048522; P:GO:0050790; P:GO:0051171; P:GO:0051241; P:GO:0060255; P:GO:0065008; P:GO:0080090; P:GO:1901700; F:GO:0005515; C:GO:0005768; C:GO:0016020; C:GO:0043231	P:transport; P:tissue development; P:negative regulation of metabolic process; P:negative regulation of signal transduction; P:response to organic substance; P:regulation of cellular metabolic process; P:skin development; P:positive regulation of cellular process; P:regulation of catalytic activity; P:regulation of nitrogen compound metabolic process; P:negative regulation of multicellular organismal process; P:regulation of macromolecule metabolic process; P:regulation of biological quality; P:regulation of primary metabolic process; P:response to oxygen-containing compound; F:protein binding; C:endosome; C:membrane; C:intracellular membrane-bounded organelle			IPR014752 (G3DSA:2.60.40.GENE3D); IPR014752 (G3DSA:2.60.40.GENE3D); IPR011021 (PFAM); IPR011022 (PFAM); PTHR11188:SF135 (PANTHER); PTHR11188 (PANTHER); IPR014756 (SUPERFAMILY); IPR014756 (SUPERFAMILY)	no GO terms	no GO terms
Cluster-21518.0	ENSNMLT00000033823.1	Cluster-21518.0_TRINITY_DN217357_c0_g1_i1_1_1-795	NA	794	NA	NA	NA	NA					no IPS match	no IPS match	no IPS match
Cluster-21519.0	ENSNMLT00000024122.1	Cluster-21519.0_TRINITY_DN8431_c2_g1_i13_1_1-2298	TAF5L_MOUSETAF5-like RNA polymerase II p300/CBP-associated factor-associated factor 65 kDa subunit 5L OS=Mus musculus OX=10090 GN=Taf5l PE=2 SV=1	2297	20	0	55.86	28	P:GO:0006355; P:GO:0006367; P:GO:0009553; P:GO:0030154; P:GO:0034622; P:GO:0042795; P:GO:0043966; P:GO:1901796; P:GO:1903508; P:GO:1904672; F:GO:0003677; F:GO:0003713; F:GO:0004402; F:GO:0016251; F:GO:0016301; F:GO:0042802; F:GO:0043130; F:GO:0060090; F:GO:1990841; C:GO:0000124; C:GO:0005669; C:GO:0005730; C:GO:0015629; C:GO:0016607; C:GO:0030914; C:GO:0033276; C:GO:0036464; C:GO:0046695	P:regulation of transcription, DNA-templated; P:transcription initiation from RNA polymerase II promoter; P:embryo sac development; P:cell differentiation; P:cellular protein-containing complex assembly; P:snRNA transcription by RNA polymerase II; P:histone H3 acetylation; P:regulation of signal transduction by p53 class mediator; P:positive regulation of nucleic acid-templated transcription; P:regulation of somatic stem cell population maintenance; F:DNA binding; F:transcription coactivator activity; F:histone acetyltransferase activity; F:RNA polymerase II general transcription initiation factor activity; F:kinase activity; F:identical protein binding; F:ubiquitin binding; F:molecular adaptor activity; F:promoter-specific chromatin binding; C:SAGA complex; C:transcription factor TFIID complex; C:nucleolus; C:actin cytoskeleton; C:nuclear speck; C:STAGA complex; C:transcription factor TFTC complex; C:cytoplasmic ribonucleoprotein granule; C:SLIK (SAGA-like) complex	EC:2.3; EC:2.7; EC:2; EC:2.3.1.48; EC:2.3.1	Acyltransferases; Transferring phosphorus-containing groups; Transferases; Histone acetyltransferase; Acyltransferases	IPR020472 (PRINTS); IPR015943 (G3DSA:2.130.10.GENE3D); IPR037264 (G3DSA:1.25.40.GENE3D); IPR007582 (PFAM); IPR015943 (G3DSA:2.130.10.GENE3D); IPR001680 (PFAM); IPR037826 (PTHR19879:PANTHER); IPR037783 (PANTHER); IPR019775 (PROSITE_PATTERNS); IPR019775 (PROSITE_PATTERNS); IPR001680 (PROSITE_PROFILES); IPR001680 (PROSITE_PROFILES); IPR001680 (PROSITE_PROFILES); IPR001680 (PROSITE_PROFILES); IPR017986 (PROSITE_PROFILES); IPR001680 (PROSITE_PROFILES); cd00200 (CDD); IPR007582 (CDD); IPR037264 (SUPERFAMILY); IPR036322 (SUPERFAMILY)	F:GO:0005515; C:GO:0030914; C:GO:0033276	F:protein binding; C:STAGA complex; C:transcription factor TFTC complex
Cluster-2152.0	NA	Cluster-2152.0_TRINITY_DN220124_c0_g1_i1_1_1-311	NA	310	NA	NA	NA	NA					no IPS match	no IPS match	no IPS match
Cluster-21520.0	ENSNMLT00000043581.1	Cluster-21520.0_TRINITY_DN23384_c0_g1_i3_1_1-1304	NRDC_HUMANNardilysin OS=Homo sapiens OX=9606 GN=NRDC PE=1 SV=3	1303	20	9.54e-73	61.13	36	P:GO:0008340; P:GO:0010815; P:GO:0010992; P:GO:0019885; P:GO:0032092; P:GO:0042447; P:GO:0045861; P:GO:0045926; P:GO:0048583; P:GO:0050435; P:GO:0051044; P:GO:0051603; P:GO:0052548; P:GO:0120163; P:GO:0150094; P:GO:1901143; P:GO:1903715; F:GO:0001540; F:GO:0004222; F:GO:0005524; F:GO:0008270; F:GO:0016887; F:GO:0031626; F:GO:0042803; F:GO:0043559; F:GO:0044877; F:GO:0048408; F:GO:0140036; C:GO:0005615; C:GO:0005634; C:GO:0005739; C:GO:0005782; C:GO:0009897; C:GO:0016323; C:GO:0019898; C:GO:0031597	P:determination of adult lifespan; P:bradykinin catabolic process; P:ubiquitin recycling; P:antigen processing and presentation of endogenous peptide antigen via MHC class I; P:positive regulation of protein binding; P:hormone catabolic process; P:negative regulation of proteolysis; P:negative regulation of growth; P:regulation of response to stimulus; P:amyloid-beta metabolic process; P:positive regulation of membrane protein ectodomain proteolysis; P:proteolysis involved in cellular protein catabolic process; P:regulation of endopeptidase activity; P:negative regulation of cold-induced thermogenesis; P:amyloid-beta clearance by cellular catabolic process; P:insulin catabolic process; P:regulation of aerobic respiration; F:amyloid-beta binding; F:metalloendopeptidase activity; F:ATP binding; F:zinc ion binding; F:ATPase activity; F:beta-endorphin binding; F:protein homodimerization activity; F:insulin binding; F:protein-containing complex binding; F:epidermal growth factor binding; F:ubiquitin-dependent protein binding; C:extracellular space; C:nucleus; C:mitochondrion; C:peroxisomal matrix; C:external side of plasma membrane; C:basolateral plasma membrane; C:extrinsic component of membrane; C:cytosolic proteasome complex	EC:3.4.24; EC:3.4.24.61; EC:3.4.24.23; EC:3.4.24.24; EC:3.4.24.69; EC:3.4.24.64; EC:3.4.24.21; EC:3.4.24.22; EC:3.4; EC:3.4.24.17; EC:3.4.24.18; EC:3.6; EC:3.4.24.19; EC:3.4.24.70; EC:3.4.99; EC:3.4.24.71; EC:3.4.24.72; EC:3.4.24.56; EC:3.4.24.35; EC:3.4.24.57; EC:3.4.24.14; EC:3.4.24.37; EC:3.4.24.59; EC:3.6.1.15; EC:3.4.24.11; EC:3.4.24.55; EC:3.6.1; EC:3	Acting on peptide bonds (peptidases); Nardilysin; Matrilysin; Gelatinase A; Bontoxilysin; Mitochondrial processing peptidase; Astacin; Stromelysin 2; Acting on peptide bonds (peptidases); Stromelysin 1; Meprin A; Acting on acid anhydrides; Procollagen C-endopeptidase; Oligopeptidase A; Acting on peptide bonds (peptidases); Endothelin-converting enzyme 1; Fibrolase; Insulysin; Gelatinase B; O-sialoglycoprotein endopeptidase; Procollagen N-endopeptidase; Saccharolysin; Mitochondrial intermediate peptidase; Nucleoside-triphosphate phosphatase; Neprilysin; Pitrilysin; Acting on acid anhydrides; Hydrolases	G3DSA:3.30.830.10 (GENE3D); IPR011765 (PFAM); mobidb-lite (MOBIDB_LITE); mobidb-lite (MOBIDB_LITE); PTHR43690 (PANTHER); PTHR43690:SF18 (PANTHER); IPR001431 (PROSITE_PATTERNS); IPR011249 (SUPERFAMILY)	P:GO:0006508; F:GO:0046872	P:proteolysis; F:metal ion binding
Cluster-21521.0	ENSNMLT00000012707.1	Cluster-21521.0_TRINITY_DN5896_c0_g1_i2_1_1-3464	AL3A2_MOUSEAldehyde dehydrogenase family 3 member A2 OS=Mus musculus OX=10090 GN=Aldh3a2 PE=1 SV=2	3463	20	0	72.23	45	P:GO:0000302; P:GO:0001561; P:GO:0001666; P:GO:0006714; P:GO:0006805; P:GO:0007417; P:GO:0007422; P:GO:0007568; P:GO:0007584; P:GO:0008284; P:GO:0008544; P:GO:0009269; P:GO:0009651; P:GO:0009737; P:GO:0016117; P:GO:0030148; P:GO:0033306; P:GO:0034599; P:GO:0042493; P:GO:0043312; P:GO:0046185; P:GO:0046292; P:GO:0046458; P:GO:0051384; P:GO:0051591; F:GO:0004028; F:GO:0008106; F:GO:0018479; F:GO:0042803; F:GO:0043878; F:GO:0046577; F:GO:0050061; F:GO:0052814; C:GO:0005634; C:GO:0005773; C:GO:0005778; C:GO:0005794; C:GO:0005811; C:GO:0005829; C:GO:0005886; C:GO:0009506; C:GO:0009536; C:GO:0016021; C:GO:0035579; C:GO:0042406	P:response to reactive oxygen species; P:fatty acid alpha-oxidation; P:response to hypoxia; P:sesquiterpenoid metabolic process; P:xenobiotic metabolic process; P:central nervous system development; P:peripheral nervous system development; P:aging; P:response to nutrient; P:positive regulation of cell population proliferation; P:epidermis development; P:response to desiccation; P:response to salt stress; P:response to abscisic acid; P:carotenoid biosynthetic process; P:sphingolipid biosynthetic process; P:phytol metabolic process; P:cellular response to oxidative stress; P:response to drug; P:neutrophil degranulation; P:aldehyde catabolic process; P:formaldehyde metabolic process; P:hexadecanal metabolic process; P:response to glucocorticoid; P:response to cAMP; F:3-chloroallyl aldehyde dehydrogenase activity; F:alcohol dehydrogenase (NADP+) activity; F:benzaldehyde dehydrogenase (NAD+) activity; F:protein homodimerization activity; F:glyceraldehyde-3-phosphate dehydrogenase (NAD+) (non-phosphorylating) activity; F:long-chain-alcohol oxidase activity; F:long-chain-aldehyde dehydrogenase activity; F:medium-chain-aldehyde dehydrogenase activity; C:nucleus; C:vacuole; C:peroxisomal membrane; C:Golgi apparatus; C:lipid droplet; C:cytosol; C:plasma membrane; C:plasmodesma; C:plastid; C:integral component of membrane; C:specific granule membrane; C:extrinsic component of endoplasmic reticulum membrane	EC:1.1.1; EC:1.1.1.2; EC:1.1.3; EC:1.2.1; EC:1.2; EC:1.1; EC:1.2.1.48; EC:1; EC:1.1.3.20; EC:1.2.1.5; EC:1.2.1.3; EC:1.2.1.28	Acting on the CH-OH group of donors; Alcohol dehydrogenase (NADP(+)); Acting on the CH-OH group of donors; Acting on the aldehyde or oxo group of donors; Acting on the aldehyde or oxo group of donors; Acting on the CH-OH group of donors; Long-chain-aldehyde dehydrogenase; Oxidoreductases; Long-chain-alcohol oxidase; Aldehyde dehydrogenase (NAD(P)(+)); Aldehyde dehydrogenase (NAD(+)); Benzaldehyde dehydrogenase (NAD(+))	Coil (COILS); IPR015590 (PFAM); IPR012394 (PIRSF); IPR016162 (G3DSA:3.40.605.GENE3D); IPR016163 (G3DSA:3.40.309.GENE3D); PTHR43570:SF9 (PANTHER); PTHR43570 (PANTHER); IPR016160 (PROSITE_PATTERNS); IPR029510 (PROSITE_PATTERNS); IPR016161 (SUPERFAMILY)	P:GO:0006081; F:GO:0016491; F:GO:0016620	P:cellular aldehyde metabolic process; F:oxidoreductase activity; F:oxidoreductase activity, acting on the aldehyde or oxo group of donors, NAD or NADP as acceptor
Cluster-21521.1	ENSNMLT00000010254.1	Cluster-21521.1_TRINITY_DN5896_c0_g1_i8_1_1-1856	VTNC_RABITVitronectin OS=Oryctolagus cuniculus OX=9986 GN=VTN PE=1 SV=1	1855	20	6.63e-104	49.33	33	P:GO:0002682; P:GO:0006508; P:GO:0006955; P:GO:0007160; P:GO:0009628; P:GO:0010001; P:GO:0010033; P:GO:0010810; P:GO:0030198; P:GO:0030335; P:GO:0032715; P:GO:0033627; P:GO:0035295; P:GO:0035987; P:GO:0042127; P:GO:0048523; P:GO:0048583; P:GO:0048705; P:GO:0050731; P:GO:0051128; P:GO:0060348; P:GO:0071425; F:GO:0005044; F:GO:0005201; F:GO:0005515; F:GO:0008237; F:GO:0030247; C:GO:0005615; C:GO:0012505; C:GO:0016020; C:GO:0031012; C:GO:0031410; C:GO:0043231	P:regulation of immune system process; P:proteolysis; P:immune response; P:cell-matrix adhesion; P:response to abiotic stimulus; P:glial cell differentiation; P:response to organic substance; P:regulation of cell-substrate adhesion; P:extracellular matrix organization; P:positive regulation of cell migration; P:negative regulation of interleukin-6 production; P:cell adhesion mediated by integrin; P:tube development; P:endodermal cell differentiation; P:regulation of cell population proliferation; P:negative regulation of cellular process; P:regulation of response to stimulus; P:skeletal system morphogenesis; P:positive regulation of peptidyl-tyrosine phosphorylation; P:regulation of cellular component organization; P:bone development; P:hematopoietic stem cell proliferation; F:scavenger receptor activity; F:extracellular matrix structural constituent; F:protein binding; F:metallopeptidase activity; F:polysaccharide binding; C:extracellular space; C:endomembrane system; C:membrane; C:extracellular matrix; C:cytoplasmic vesicle; C:intracellular membrane-bounded organelle	EC:3.4; EC:3	Acting on peptide bonds (peptidases); Hydrolases	IPR020436 (PRINTS); IPR036375 (G3DSA:2.110.10.GENE3D); IPR001212 (PFAM); IPR018487 (PFAM); mobidb-lite (MOBIDB_LITE); mobidb-lite (MOBIDB_LITE); PTHR22917:SF3 (PANTHER); PTHR22917 (PANTHER); PTHR22917:SF3 (PANTHER); IPR018486 (PROSITE_PATTERNS); IPR001212 (PROSITE_PATTERNS); IPR018487 (PROSITE_PROFILES); IPR018487 (PROSITE_PROFILES); IPR001212 (PROSITE_PROFILES); IPR018487 (PROSITE_PROFILES); IPR018487 (PROSITE_PROFILES); IPR000585 (CDD); IPR036024 (SUPERFAMILY); IPR036375 (SUPERFAMILY)	P:GO:0006955; F:GO:0005044; F:GO:0030247	P:immune response; F:scavenger receptor activity; F:polysaccharide binding
Cluster-21522.0	ENSNMLT00000021568.1	Cluster-21522.0_TRINITY_DN29705_c0_g1_i10_1_1-4402	ACHA_DANREAcetylcholine receptor subunit alpha OS=Danio rerio OX=7955 GN=chrna1 PE=2 SV=1	4401	20	0	75.79	45	P:GO:0003009; P:GO:0003428; P:GO:0006940; P:GO:0007171; P:GO:0007507; P:GO:0007528; P:GO:0007626; P:GO:0008045; P:GO:0010035; P:GO:0014056; P:GO:0014059; P:GO:0019228; P:GO:0030516; P:GO:0035095; P:GO:0042493; P:GO:0043113; P:GO:0046716; P:GO:0048630; P:GO:0048741; P:GO:0048814; P:GO:0050905; P:GO:0051899; P:GO:0060079; P:GO:0060084; P:GO:0070050; P:GO:0086009; P:GO:0095500; P:GO:0098655; P:GO:2000300; F:GO:0005515; F:GO:0015464; F:GO:0022848; F:GO:0042166; F:GO:0044877; C:GO:0005892; C:GO:0009986; C:GO:0014069; C:GO:0030425; C:GO:0031594; C:GO:0043025; C:GO:0044853; C:GO:0098691; C:GO:0098981; C:GO:0099056; C:GO:0099060	P:skeletal muscle contraction; P:chondrocyte intercalation involved in growth plate cartilage morphogenesis; P:regulation of smooth muscle contraction; P:activation of transmembrane receptor protein tyrosine kinase activity; P:heart development; P:neuromuscular junction development; P:locomotory behavior; P:motor neuron axon guidance; P:response to inorganic substance; P:regulation of acetylcholine secretion, neurotransmission; P:regulation of dopamine secretion; P:neuronal action potential; P:regulation of axon extension; P:behavioral response to nicotine; P:response to drug; P:receptor clustering; P:muscle cell cellular homeostasis; P:skeletal muscle tissue growth; P:skeletal muscle fiber development; P:regulation of dendrite morphogenesis; P:neuromuscular process; P:membrane depolarization; P:excitatory postsynaptic potential; P:synaptic transmission involved in micturition; P:neuron cellular homeostasis; P:membrane repolarization; P:acetylcholine receptor signaling pathway; P:cation transmembrane transport; P:regulation of synaptic vesicle exocytosis; F:protein binding; F:acetylcholine receptor activity; F:acetylcholine-gated cation-selective channel activity; F:acetylcholine binding; F:protein-containing complex binding; C:acetylcholine-gated channel complex; C:cell surface; C:postsynaptic density; C:dendrite; C:neuromuscular junction; C:neuronal cell body; C:plasma membrane raft; C:dopaminergic synapse; C:cholinergic synapse; C:integral component of presynaptic membrane; C:integral component of postsynaptic specialization membrane	EC:7	Translocases	IPR006201 (PRINTS); IPR002394 (PRINTS); G3DSA:1.20.58.390 (GENE3D); IPR006201 (TIGRFAM); IPR006202 (PFAM); IPR006029 (PFAM); G3DSA:1.20.58.390 (GENE3D); IPR036734 (G3DSA:2.70.170.GENE3D); IPR006201 (PANTHER); PTHR18945:SF74 (PANTHER); IPR018000 (PROSITE_PATTERNS); cd19064 (CDD); IPR036734 (SUPERFAMILY); IPR036719 (SUPERFAMILY)	P:GO:0006811; P:GO:0034220; F:GO:0004888; F:GO:0005216; F:GO:0005230; F:GO:0022848; C:GO:0016021; C:GO:0045211	P:ion transport; P:ion transmembrane transport; F:transmembrane signaling receptor activity; F:ion channel activity; F:extracellular ligand-gated ion channel activity; F:acetylcholine-gated cation-selective channel activity; C:integral component of membrane; C:postsynaptic membrane
Cluster-21523.0	ENSNMLT00000020242.1	Cluster-21523.0_TRINITY_DN27819_c0_g1_i4_1_1-443	NA	442	NA	NA	NA	NA					mobidb-lite (MOBIDB_LITE)	no GO terms	no GO terms
Cluster-21524.0	ENSNMLT00000047300.1	Cluster-21524.0_TRINITY_DN23821_c1_g1_i4_1_1-2523	DSCAM_CHICKDown syndrome cell adhesion molecule homolog OS=Gallus gallus OX=9031 GN=DSCAM PE=1 SV=3	2522	20	3.82e-46	57.28	74	P:GO:0002281; P:GO:0002519; P:GO:0002652; P:GO:0002826; P:GO:0002859; P:GO:0006911; P:GO:0007156; P:GO:0007416; P:GO:0007420; P:GO:0007584; P:GO:0007626; P:GO:0009611; P:GO:0010046; P:GO:0010842; P:GO:0030886; P:GO:0032088; P:GO:0032687; P:GO:0032689; P:GO:0032703; P:GO:0032712; P:GO:0032715; P:GO:0032720; P:GO:0032722; P:GO:0032729; P:GO:0032732; P:GO:0032753; P:GO:0032760; P:GO:0032815; P:GO:0033005; P:GO:0033574; P:GO:0034138; P:GO:0034154; P:GO:0034162; P:GO:0038007; P:GO:0042102; P:GO:0042130; P:GO:0042327; P:GO:0042493; P:GO:0043032; P:GO:0043277; P:GO:0045089; P:GO:0046677; P:GO:0048704; P:GO:0048813; P:GO:0048842; P:GO:0050830; P:GO:0060060; P:GO:0060135; P:GO:0060219; P:GO:0070374; P:GO:0070593; P:GO:0071222; P:GO:0071656; P:GO:1900425; P:GO:1900426; P:GO:1901224; P:GO:2000521; P:GO:2001189; F:GO:0001786; F:GO:0042803; F:GO:1990782; F:GO:1990890; C:GO:0001772; C:GO:0005615; C:GO:0005769; C:GO:0005887; C:GO:0005903; C:GO:0009986; C:GO:0016324; C:GO:0030425; C:GO:0030426; C:GO:0043025; C:GO:0045202; C:GO:0045335	P:macrophage activation involved in immune response; P:natural killer cell tolerance induction; P:regulation of tolerance induction dependent upon immune response; P:negative regulation of T-helper 1 type immune response; P:negative regulation of natural killer cell mediated cytotoxicity directed against tumor cell target; P:phagocytosis, engulfment; P:homophilic cell adhesion via plasma membrane adhesion molecules; P:synapse assembly; P:brain development; P:response to nutrient; P:locomotory behavior; P:response to wounding; P:response to mycotoxin; P:retina layer formation; P:negative regulation of myeloid dendritic cell activation; P:negative regulation of NF-kappaB transcription factor activity; P:negative regulation of interferon-alpha production; P:negative regulation of interferon-gamma production; P:negative regulation of interleukin-2 production; P:negative regulation of interleukin-3 production; P:negative regulation of interleukin-6 production; P:negative regulation of tumor necrosis factor production; P:positive regulation of chemokine production; P:positive regulation of interferon-gamma production; P:positive regulation of interleukin-1 production; P:positive regulation of interleukin-4 production; P:positive regulation of tumor necrosis factor production; P:negative regulation of natural killer cell activation; P:positive regulation of mast cell activation; P:response to testosterone; P:toll-like receptor 3 signaling pathway; P:toll-like receptor 7 signaling pathway; P:toll-like receptor 9 signaling pathway; P:netrin-activated signaling pathway; P:positive regulation of T cell proliferation; P:negative regulation of T cell proliferation; P:positive regulation of phosphorylation; P:response to drug; P:positive regulation of macrophage activation; P:apoptotic cell clearance; P:positive regulation of innate immune response; P:response to antibiotic; P:embryonic skeletal system morphogenesis; P:dendrite morphogenesis; P:positive regulation of axon extension involved in axon guidance; P:defense response to Gram-positive bacterium; P:post-embryonic retina morphogenesis in camera-type eye; P:maternal process involved in female pregnancy; P:camera-type eye photoreceptor cell differentiation; P:positive regulation of ERK1 and ERK2 cascade; P:dendrite self-avoidance; P:cellular response to lipopolysaccharide; P:negative regulation of granulocyte colony-stimulating factor production; P:negative regulation of defense response to bacterium; P:positive regulation of defense response to bacterium; P:positive regulation of NIK/NF-kappaB signaling; P:negative regulation of immunological synapse formation; P:negative regulation of T cell activation via T cell receptor contact with antigen bound to MHC molecule on antigen presenting cell; F:phosphatidylserine binding; F:protein homodimerization activity; F:protein tyrosine kinase binding; F:netrin receptor binding; C:immunological synapse; C:extracellular space; C:early endosome; C:integral component of plasma membrane; C:brush border; C:cell surface; C:apical plasma membrane; C:dendrite; C:growth cone; C:neuronal cell body; C:synapse; C:phagocytic vesicle			IPR003961 (PFAM); IPR013106 (PFAM); IPR013783 (G3DSA:2.60.40.GENE3D); IPR013783 (G3DSA:2.60.40.GENE3D); IPR013783 (G3DSA:2.60.40.GENE3D); IPR013783 (G3DSA:2.60.40.GENE3D); IPR043204 (PANTHER); IPR033027 (PTHR10075:PANTHER); IPR043204 (PANTHER); IPR003961 (PROSITE_PROFILES); IPR007110 (PROSITE_PROFILES); IPR003961 (PROSITE_PROFILES); IPR003961 (PROSITE_PROFILES); IPR003961 (CDD); IPR003961 (CDD); IPR003961 (CDD); IPR036116 (SUPERFAMILY); IPR036116 (SUPERFAMILY); IPR036179 (SUPERFAMILY)	P:GO:0007155; P:GO:0007399; P:GO:0007411; F:GO:0005515; C:GO:0005886; C:GO:0005887	P:cell adhesion; P:nervous system development; P:axon guidance; F:protein binding; C:plasma membrane; C:integral component of plasma membrane
Cluster-21525.0	NA	Cluster-21525.0_TRINITY_DN18353_c0_g1_i6_1_1-360	NA	359	NA	NA	NA	NA					no IPS match	no IPS match	no IPS match
Cluster-21526.0	ENSNMLT00000034643.1	Cluster-21526.0_CL18484Contig1_1_1-2272	NA	2271	NA	NA	NA	NA					G3DSA:2.40.320.10 (GENE3D); IPR023577 (PFAM); IPR008173 (PANTHER); IPR023577 (PROSITE_PROFILES); IPR008173 (CDD); IPR033469 (SUPERFAMILY)	no GO terms	no GO terms
Cluster-21527.0	ENSNMLT00000039716.1	Cluster-21527.0_TRINITY_DN13109_c0_g1_i4_1_1-3241	TF3C4_HUMANGeneral transcription factor 3C polypeptide 4 OS=Homo sapiens OX=9606 GN=GTF3C4 PE=1 SV=2	3240	2	0	67.75	10	P:GO:0006384; P:GO:0042791; P:GO:0042797; F:GO:0003677; F:GO:0004402; F:GO:0005515; F:GO:0008047; C:GO:0000127; C:GO:0005654; C:GO:0005739	P:transcription initiation from RNA polymerase III promoter; P:5S class rRNA transcription by RNA polymerase III; P:tRNA transcription by RNA polymerase III; F:DNA binding; F:histone acetyltransferase activity; F:protein binding; F:enzyme activator activity; C:transcription factor TFIIIC complex; C:nucleoplasm; C:mitochondrion	EC:2.3; EC:2; EC:2.3.1.48; EC:2.3.1	Acyltransferases; Transferases; Histone acetyltransferase; Acyltransferases	IPR024764 (PFAM); IPR024761 (PFAM); mobidb-lite (MOBIDB_LITE); PTHR15496:SF2 (PANTHER); IPR044230 (PANTHER); IPR036322 (SUPERFAMILY)	P:GO:0006384; F:GO:0004402; F:GO:0005515; C:GO:0000127	P:transcription initiation from RNA polymerase III promoter; F:histone acetyltransferase activity; F:protein binding; C:transcription factor TFIIIC complex
Cluster-21528.0	NA	Cluster-21528.0_TRINITY_DN69710_c0_g1_i1_1_1-312	NA	311	NA	NA	NA	NA					no IPS match	no IPS match	no IPS match
Cluster-21529.0	ENSNMLT00000020595.1	Cluster-21529.0_SCL674Contig2_1_1-4620	EFNMT_DANREeEF1A lysine and N-terminal methyltransferase OS=Danio rerio OX=7955 GN=eef1aknmt PE=2 SV=1	4619	20	0	66.66	9	P:GO:0006193; P:GO:0032259; P:GO:0051276; F:GO:0004551; F:GO:0008168; F:GO:0035870; F:GO:0042802; C:GO:0005829; C:GO:0016604	P:ITP catabolic process; P:methylation; P:chromosome organization; F:nucleotide diphosphatase activity; F:methyltransferase activity; F:dITP diphosphatase activity; F:identical protein binding; C:cytosol; C:nuclear body	EC:2.1; EC:3.6.1.66; EC:3.6.1; EC:2; EC:3.6; EC:3; EC:3.6.1.9; EC:2.1.1	Transferring one-carbon groups; XTP/dITP diphosphatase; Acting on acid anhydrides; Transferases; Acting on acid anhydrides; Hydrolases; Nucleotide diphosphatase; Transferring one-carbon groups	G3DSA:3.40.50.150 (GENE3D); IPR025714 (PFAM); G3DSA:3.40.50.150 (GENE3D); mobidb-lite (MOBIDB_LITE); PTHR12176:SF70 (PANTHER); PTHR12176 (PANTHER); cd02440 (CDD); cd02440 (CDD); IPR029063 (SUPERFAMILY); IPR029063 (SUPERFAMILY)	no GO terms	no GO terms
Cluster-2153.0	NA	Cluster-2153.0_TRINITY_DN16396_c0_g1_i3_1_1-399	NA	398	NA	NA	NA	NA					no IPS match	no IPS match	no IPS match
Cluster-21530.0	ENSNMLT00000031289.1	Cluster-21530.0_SCL999Contig1_1_1-4139	PIGG_HUMANGPI ethanolamine phosphate transferase 2 OS=Homo sapiens OX=9606 GN=PIGG PE=1 SV=1	4138	16	0	57.67	8	P:GO:0009267; P:GO:0009405; P:GO:0016254; P:GO:0036170; P:GO:0036180; F:GO:0051267; C:GO:0005887; C:GO:0030176	P:cellular response to starvation; P:pathogenesis; P:preassembly of GPI anchor in ER membrane; P:filamentous growth of a population of unicellular organisms in response to starvation; P:filamentous growth of a population of unicellular organisms in response to biotic stimulus; F:CP2 mannose-ethanolamine phosphotransferase activity; C:integral component of plasma membrane; C:integral component of endoplasmic reticulum membrane	EC:2.7; EC:2; EC:2.7.8	Transferring phosphorus-containing groups; Transferases; Transferring phosphorus-containing groups	IPR002591 (PFAM); IPR017850 (G3DSA:3.40.720.GENE3D); mobidb-lite (MOBIDB_LITE); IPR039527 (PANTHER); IPR037674 (CDD); IPR017850 (SUPERFAMILY)	P:GO:0006506; F:GO:0003824; F:GO:0051377	P:GPI anchor biosynthetic process; F:catalytic activity; F:mannose-ethanolamine phosphotransferase activity
Cluster-21531.0	NA	Cluster-21531.0_TRINITY_DN100124_c1_g2_i1_1_1-342	NA	341	NA	NA	NA	NA					mobidb-lite (MOBIDB_LITE); mobidb-lite (MOBIDB_LITE)	no GO terms	no GO terms
Cluster-21532.0	ENSNMLT00000041116.1	Cluster-21532.0_CL16615Contig1_1_1-2731	AAKG1_RAT5'-AMP-activated protein kinase subunit gamma-1 OS=Rattus norvegicus OX=10116 GN=Prkag1 PE=1 SV=3	2730	20	0	74.11	39	P:GO:0005978; P:GO:0006110; P:GO:0006357; P:GO:0006754; P:GO:0006853; P:GO:0007031; P:GO:0007050; P:GO:0007283; P:GO:0010628; P:GO:0010800; P:GO:0014873; P:GO:0016126; P:GO:0016241; P:GO:0032147; P:GO:0042149; P:GO:0042304; P:GO:0046320; P:GO:0046324; P:GO:0048285; P:GO:0051170; P:GO:1901796; P:GO:2000480; F:GO:0004679; F:GO:0004691; F:GO:0004862; F:GO:0005524; F:GO:0008607; F:GO:0016208; F:GO:0019901; F:GO:0030295; F:GO:0042802; F:GO:0043531; F:GO:0044877; C:GO:0005641; C:GO:0005654; C:GO:0005829; C:GO:0005886; C:GO:0009507; C:GO:0031588	P:glycogen biosynthetic process; P:regulation of glycolytic process; P:regulation of transcription by RNA polymerase II; P:ATP biosynthetic process; P:carnitine shuttle; P:peroxisome organization; P:cell cycle arrest; P:spermatogenesis; P:positive regulation of gene expression; P:positive regulation of peptidyl-threonine phosphorylation; P:response to muscle activity involved in regulation of muscle adaptation; P:sterol biosynthetic process; P:regulation of macroautophagy; P:activation of protein kinase activity; P:cellular response to glucose starvation; P:regulation of fatty acid biosynthetic process; P:regulation of fatty acid oxidation; P:regulation of glucose import; P:organelle fission; P:import into nucleus; P:regulation of signal transduction by p53 class mediator; P:negative regulation of cAMP-dependent protein kinase activity; F:AMP-activated protein kinase activity; F:cAMP-dependent protein kinase activity; F:cAMP-dependent protein kinase inhibitor activity; F:ATP binding; F:phosphorylase kinase regulator activity; F:AMP binding; F:protein kinase binding; F:protein kinase activator activity; F:identical protein binding; F:ADP binding; F:protein-containing complex binding; C:nuclear envelope lumen; C:nucleoplasm; C:cytosol; C:plasma membrane; C:chloroplast; C:nucleotide-activated protein kinase complex	EC:2.7.1; EC:2.7.11; EC:2.7; EC:2; EC:2.7.11.11	Transferring phosphorus-containing groups; Transferring phosphorus-containing groups; Transferring phosphorus-containing groups; Transferases; cAMP-dependent protein kinase	G3DSA:3.10.580.10 (GENE3D); G3DSA:3.10.580.10 (GENE3D); IPR000644 (PFAM); PTHR13780 (PANTHER); IPR039170 (PTHR13780:PANTHER); IPR000644 (PROSITE_PROFILES); IPR000644 (PROSITE_PROFILES); IPR000644 (PROSITE_PROFILES); IPR000644 (PROSITE_PROFILES); cd04641 (CDD); cd04618 (CDD); SSF54631 (SUPERFAMILY); SSF54631 (SUPERFAMILY)	P:GO:0071900; F:GO:0032559	P:regulation of protein serine/threonine kinase activity; F:adenyl ribonucleotide binding
Cluster-21533.0	ENSNMLT00000040788.1	Cluster-21533.0_TRINITY_DN2787_c0_g1_i9_1_1-2540	VHL_MOUSEvon Hippel-Lindau disease tumor suppressor OS=Mus musculus OX=10090 GN=Vhl PE=1 SV=1	2539	5	1.61e-49	72.62	48	P:GO:0000902; P:GO:0001525; P:GO:0003309; P:GO:0003310; P:GO:0006582; P:GO:0008285; P:GO:0010498; P:GO:0010629; P:GO:0015031; P:GO:0016567; P:GO:0030182; P:GO:0030198; P:GO:0042069; P:GO:0043534; P:GO:0043687; P:GO:0045471; P:GO:0045597; P:GO:0045602; P:GO:0045893; P:GO:0046426; P:GO:0048069; P:GO:0048877; P:GO:0050679; P:GO:0050821; P:GO:0061072; P:GO:0061073; P:GO:0061428; P:GO:0070244; P:GO:0099175; P:GO:0099576; P:GO:1902072; P:GO:1903827; P:GO:2001233; F:GO:0004842; F:GO:0008134; F:GO:0019899; F:GO:0044877; F:GO:1990756; C:GO:0005654; C:GO:0005667; C:GO:0005730; C:GO:0005739; C:GO:0005783; C:GO:0005829; C:GO:0005929; C:GO:0030891; C:GO:0031462; C:GO:0098978	P:cell morphogenesis; P:angiogenesis; P:type B pancreatic cell differentiation; P:pancreatic A cell differentiation; P:melanin metabolic process; P:negative regulation of cell population proliferation; P:proteasomal protein catabolic process; P:negative regulation of gene expression; P:protein transport; P:protein ubiquitination; P:neuron differentiation; P:extracellular matrix organization; P:regulation of catecholamine metabolic process; P:blood vessel endothelial cell migration; P:post-translational protein modification; P:response to ethanol; P:positive regulation of cell differentiation; P:negative regulation of endothelial cell differentiation; P:positive regulation of transcription, DNA-templated; P:negative regulation of receptor signaling pathway via JAK-STAT; P:eye pigmentation; P:homeostasis of number of retina cells; P:positive regulation of epithelial cell proliferation; P:protein stabilization; P:iris morphogenesis; P:ciliary body morphogenesis; P:negative regulation of transcription from RNA polymerase II promoter in response to hypoxia; P:negative regulation of thymocyte apoptotic process; P:regulation of postsynapse organization; P:regulation of protein catabolic process at postsynapse, modulating synaptic transmission; P:negative regulation of hypoxia-inducible factor-1alpha signaling pathway; P:regulation of cellular protein localization; P:regulation of apoptotic signaling pathway; F:ubiquitin-protein transferase activity; F:transcription factor binding; F:enzyme binding; F:protein-containing complex binding; F:ubiquitin ligase-substrate adaptor activity; C:nucleoplasm; C:transcription regulator complex; C:nucleolus; C:mitochondrion; C:endoplasmic reticulum; C:cytosol; C:cilium; C:VCB complex; C:Cul2-RING ubiquitin ligase complex; C:glutamatergic synapse	EC:2	Transferases	IPR037140 (G3DSA:2.60.40.GENE3D); IPR037139 (G3DSA:1.10.750.GENE3D); IPR024048 (PFAM); IPR024053 (PFAM); IPR002714 (PTHR15160:PANTHER); PTHR15160 (PANTHER); IPR022772 (CDD); IPR036208 (SUPERFAMILY)	no GO terms	no GO terms
Cluster-21534.0	ENSNMLT00000002964.1	Cluster-21534.0_CL4648Contig1_1_1-2543	FA98B_HUMANProtein FAM98B OS=Homo sapiens OX=9606 GN=FAM98B PE=1 SV=2	2542	7	2.78e-88	68.37	11	P:GO:0006388; P:GO:0006479; P:GO:0008284; P:GO:0010628; P:GO:0032418; P:GO:1900029; F:GO:0008276; F:GO:0042802; C:GO:0005654; C:GO:0005737; C:GO:0072669	P:tRNA splicing, via endonucleolytic cleavage and ligation; P:protein methylation; P:positive regulation of cell population proliferation; P:positive regulation of gene expression; P:lysosome localization; P:positive regulation of ruffle assembly; F:protein methyltransferase activity; F:identical protein binding; C:nucleoplasm; C:cytoplasm; C:tRNA-splicing ligase complex	EC:2.1; EC:2; EC:2.1.1	Transferring one-carbon groups; Transferases; Transferring one-carbon groups	IPR018797 (PFAM); mobidb-lite (MOBIDB_LITE); IPR018797 (PANTHER); PTHR31353:SF11 (PANTHER)	no GO terms	no GO terms
Cluster-21535.0	ENSNMLT00000006450.1	Cluster-21535.0_TRINITY_DN4656_c0_g1_i4_1_1-4164	KIFA3_MOUSEKinesin-associated protein 3 OS=Mus musculus OX=10090 GN=Kifap3 PE=1 SV=1	4163	3	0	79.39	24	P:GO:0006890; P:GO:0007165; P:GO:0008285; P:GO:0019886; P:GO:0035735; P:GO:0043066; P:GO:0046587; P:GO:0065003; P:GO:0072383; F:GO:0019894; F:GO:0019903; F:GO:0120170; C:GO:0000794; C:GO:0005783; C:GO:0005794; C:GO:0005813; C:GO:0005829; C:GO:0005876; C:GO:0005930; C:GO:0016939; C:GO:0032391; C:GO:0036064; C:GO:0097542; C:GO:1990075	P:retrograde vesicle-mediated transport, Golgi to endoplasmic reticulum; P:signal transduction; P:negative regulation of cell population proliferation; P:antigen processing and presentation of exogenous peptide antigen via MHC class II; P:intraciliary transport involved in cilium assembly; P:negative regulation of apoptotic process; P:positive regulation of calcium-dependent cell-cell adhesion; P:protein-containing complex assembly; P:plus-end-directed vesicle transport along microtubule; F:kinesin binding; F:protein phosphatase binding; F:intraciliary transport particle B binding; C:condensed nuclear chromosome; C:endoplasmic reticulum; C:Golgi apparatus; C:centrosome; C:cytosol; C:spindle microtubule; C:axoneme; C:kinesin II complex; C:photoreceptor connecting cilium; C:ciliary basal body; C:ciliary tip; C:periciliary membrane compartment			PF05804 (PFAM); IPR011989 (G3DSA:1.25.10.GENE3D); IPR011989 (G3DSA:1.25.10.GENE3D); mobidb-lite (MOBIDB_LITE); IPR008658 (PANTHER); IPR000225 (PROSITE_PROFILES); IPR016024 (SUPERFAMILY)	F:GO:0005515; F:GO:0019894; C:GO:0005871	F:protein binding; F:kinesin binding; C:kinesin complex
Cluster-21536.0	NA	Cluster-21536.0_TRINITY_DN36201_c0_g1_i1_1_1-377	NA	376	NA	NA	NA	NA					no IPS match	no IPS match	no IPS match
Cluster-21537.0	ENSNMLT00000037405.1	Cluster-21537.0_CL9920Contig1_1_1-2833	TMCO6_MOUSETransmembrane and coiled-coil domain-containing protein 6 OS=Mus musculus OX=10090 GN=Tmco6 PE=1 SV=2	2832	4	1.01e-54	51.11	2	F:GO:0005515; C:GO:0005622	F:protein binding; C:intracellular anatomical structure			IPR011989 (G3DSA:1.25.10.GENE3D); PTHR16356 (PANTHER); IPR016024 (SUPERFAMILY)	no GO terms	no GO terms
Cluster-21538.0	ENSNMLT00000007861.1	Cluster-21538.0_TRINITY_DN8_c3_g1_i8_1_1-6343	NU205_HUMANNuclear pore complex protein Nup205 OS=Homo sapiens OX=9606 GN=NUP205 PE=1 SV=3	6342	3	0	57.67	16	P:GO:0006110; P:GO:0006406; P:GO:0006409; P:GO:0009605; P:GO:0016925; P:GO:0019083; P:GO:0051292; P:GO:0060964; P:GO:0075733; P:GO:1900034; F:GO:0005515; F:GO:0017056; C:GO:0031965; C:GO:0034399; C:GO:0043657; C:GO:0044611	P:regulation of glycolytic process; P:mRNA export from nucleus; P:tRNA export from nucleus; P:response to external stimulus; P:protein sumoylation; P:viral transcription; P:nuclear pore complex assembly; P:regulation of gene silencing by miRNA; P:intracellular transport of virus; P:regulation of cellular response to heat; F:protein binding; F:structural constituent of nuclear pore; C:nuclear membrane; C:nuclear periphery; C:host cell; C:nuclear pore inner ring			IPR021827 (PFAM); PTHR31344:SF0 (PANTHER); IPR021827 (PANTHER)	C:GO:0005643	C:nuclear pore
Cluster-21539.0	ENSNMLT00000041944.1	Cluster-21539.0_CL5831Contig1_1_1-7993	GGYF1_MOUSEGRB10-interacting GYF protein 1 OS=Mus musculus OX=10090 GN=Gigyf1 PE=1 SV=2	7992	9	1.86e-87	66.33	36	P:GO:0002229; P:GO:0002237; P:GO:0007631; P:GO:0008344; P:GO:0009737; P:GO:0009791; P:GO:0010506; P:GO:0016441; P:GO:0021522; P:GO:0031347; P:GO:0031571; P:GO:0035264; P:GO:0042742; P:GO:0046716; P:GO:0048009; P:GO:0048873; P:GO:0050832; P:GO:0050881; P:GO:0050885; P:GO:0051607; P:GO:0060548; P:GO:0061157; P:GO:0070050; F:GO:0003729; F:GO:0030371; F:GO:0070064; C:GO:0000932; C:GO:0005768; C:GO:0005783; C:GO:0005794; C:GO:0005829; C:GO:0010494; C:GO:0016021; C:GO:0032991; C:GO:0043204; C:GO:1990635	P:defense response to oomycetes; P:response to molecule of bacterial origin; P:feeding behavior; P:adult locomotory behavior; P:response to abscisic acid; P:post-embryonic development; P:regulation of autophagy; P:posttranscriptional gene silencing; P:spinal cord motor neuron differentiation; P:regulation of defense response; P:mitotic G1 DNA damage checkpoint; P:multicellular organism growth; P:defense response to bacterium; P:muscle cell cellular homeostasis; P:insulin-like growth factor receptor signaling pathway; P:homeostasis of number of cells within a tissue; P:defense response to fungus; P:musculoskeletal movement; P:neuromuscular process controlling balance; P:defense response to virus; P:negative regulation of cell death; P:mRNA destabilization; P:neuron cellular homeostasis; F:mRNA binding; F:translation repressor activity; F:proline-rich region binding; C:P-body; C:endosome; C:endoplasmic reticulum; C:Golgi apparatus; C:cytosol; C:cytoplasmic stress granule; C:integral component of membrane; C:protein-containing complex; C:perikaryon; C:proximal dendrite			Coil (COILS); Coil (COILS); Coil (COILS); IPR003169 (PFAM); IPR035445 (G3DSA:3.30.1490.GENE3D); mobidb-lite (MOBIDB_LITE); mobidb-lite (MOBIDB_LITE); mobidb-lite (MOBIDB_LITE); mobidb-lite (MOBIDB_LITE); mobidb-lite (MOBIDB_LITE); mobidb-lite (MOBIDB_LITE); mobidb-lite (MOBIDB_LITE); mobidb-lite (MOBIDB_LITE); mobidb-lite (MOBIDB_LITE); mobidb-lite (MOBIDB_LITE); mobidb-lite (MOBIDB_LITE); mobidb-lite (MOBIDB_LITE); mobidb-lite (MOBIDB_LITE); mobidb-lite (MOBIDB_LITE); mobidb-lite (MOBIDB_LITE); mobidb-lite (MOBIDB_LITE); PTHR14445:SF37 (PANTHER); PTHR14445 (PANTHER); IPR003169 (PROSITE_PROFILES); IPR003169 (CDD); IPR035445 (SUPERFAMILY)	F:GO:0005515	F:protein binding
Cluster-2154.0	NA	Cluster-2154.0_TRINITY_DN289346_c0_g1_i1_1_1-612	NA	611	NA	NA	NA	NA					no IPS match	no IPS match	no IPS match
Cluster-21540.0	ENSNMLT00000017862.1	Cluster-21540.0_TRINITY_DN7097_c0_g1_i13_1_1-3750	AP2MA_DANREAP-2 complex subunit mu-A OS=Danio rerio OX=7955 GN=ap2m1a PE=2 SV=1	3749	20	0	84.04	44	P:GO:0002092; P:GO:0002119; P:GO:0006886; P:GO:0006900; P:GO:0006971; P:GO:0007032; P:GO:0007041; P:GO:0009792; P:GO:0010171; P:GO:0010940; P:GO:0019886; P:GO:0032802; P:GO:0034383; P:GO:0034622; P:GO:0045176; P:GO:0048013; P:GO:0050690; P:GO:0060071; P:GO:0060271; P:GO:0061357; P:GO:0072583; P:GO:0097494; P:GO:0097500; P:GO:0098884; P:GO:1900244; P:GO:1903077; F:GO:0005048; F:GO:0008289; F:GO:0035615; F:GO:0044325; F:GO:0050750; F:GO:0097718; C:GO:0005802; C:GO:0005829; C:GO:0008021; C:GO:0030121; C:GO:0030122; C:GO:0030141; C:GO:0031201; C:GO:0036020; C:GO:0051285; C:GO:0098794; C:GO:0098978; C:GO:1990075	P:positive regulation of receptor internalization; P:nematode larval development; P:intracellular protein transport; P:vesicle budding from membrane; P:hypotonic response; P:endosome organization; P:lysosomal transport; P:embryo development ending in birth or egg hatching; P:body morphogenesis; P:positive regulation of necrotic cell death; P:antigen processing and presentation of exogenous peptide antigen via MHC class II; P:low-density lipoprotein particle receptor catabolic process; P:low-density lipoprotein particle clearance; P:cellular protein-containing complex assembly; P:apical protein localization; P:ephrin receptor signaling pathway; P:regulation of defense response to virus by virus; P:Wnt signaling pathway, planar cell polarity pathway; P:cilium assembly; P:positive regulation of Wnt protein secretion; P:clathrin-dependent endocytosis; P:regulation of vesicle size; P:receptor localization to non-motile cilium; P:postsynaptic neurotransmitter receptor internalization; P:positive regulation of synaptic vesicle endocytosis; P:negative regulation of protein localization to plasma membrane; F:signal sequence binding; F:lipid binding; F:clathrin adaptor activity; F:ion channel binding; F:low-density lipoprotein particle receptor binding; F:disordered domain specific binding; C:trans-Golgi network; C:cytosol; C:synaptic vesicle; C:AP-1 adaptor complex; C:AP-2 adaptor complex; C:secretory granule; C:SNARE complex; C:endolysosome membrane; C:cell cortex of cell tip; C:postsynapse; C:glutamatergic synapse; C:periciliary membrane compartment			IPR001392 (PRINTS); IPR001392 (PIRSF); G3DSA:2.60.40.1170 (GENE3D); IPR022775 (PFAM); G3DSA:2.60.40.1170 (GENE3D); G3DSA:3.30.450.60 (GENE3D); IPR028565 (PFAM); PTHR10529:SF236 (PANTHER); PTHR10529 (PANTHER); IPR018240 (PROSITE_PATTERNS); IPR018240 (PROSITE_PATTERNS); IPR028565 (PROSITE_PROFILES); IPR043512 (CDD); IPR043532 (CDD); IPR011012 (SUPERFAMILY); IPR036168 (SUPERFAMILY)	P:GO:0006886; P:GO:0016192; C:GO:0030131	P:intracellular protein transport; P:vesicle-mediated transport; C:clathrin adaptor complex
Cluster-21541.0	ENSNMLT00000000234.1	Cluster-21541.0_TRINITY_DN38099_c0_g1_i7_1_1-3741	NA	3740	NA	NA	NA	NA					mobidb-lite (MOBIDB_LITE); mobidb-lite (MOBIDB_LITE); mobidb-lite (MOBIDB_LITE); mobidb-lite (MOBIDB_LITE); mobidb-lite (MOBIDB_LITE); mobidb-lite (MOBIDB_LITE); mobidb-lite (MOBIDB_LITE); mobidb-lite (MOBIDB_LITE); mobidb-lite (MOBIDB_LITE)	no GO terms	no GO terms
Cluster-21542.0	ENSNMLT00000003207.1	Cluster-21542.0_TRINITY_DN79956_c2_g1_i1_1_1-624	NA	623	NA	NA	NA	NA					no IPS match	no IPS match	no IPS match
Cluster-21543.0	ENSNMLT00000042821.1	Cluster-21543.0_TRINITY_DN85865_c0_g3_i1_1_1-679	NEUI_TAKRUIsotocin-neurophysin IT 1 OS=Takifugu rubripes OX=31033 PE=3 SV=1	678	20	2.54e-58	76.82	53	P:GO:0001975; P:GO:0002027; P:GO:0002125; P:GO:0007165; P:GO:0007204; P:GO:0007507; P:GO:0007565; P:GO:0007613; P:GO:0007625; P:GO:0009612; P:GO:0009744; P:GO:0010701; P:GO:0014823; P:GO:0030431; P:GO:0032094; P:GO:0032308; P:GO:0032355; P:GO:0032526; P:GO:0032570; P:GO:0034695; P:GO:0035176; P:GO:0035811; P:GO:0035815; P:GO:0042220; P:GO:0042538; P:GO:0042711; P:GO:0042713; P:GO:0042755; P:GO:0042756; P:GO:0043207; P:GO:0043434; P:GO:0045472; P:GO:0045776; P:GO:0045777; P:GO:0045778; P:GO:0045925; P:GO:0050806; P:GO:0051384; P:GO:0051591; P:GO:0051602; P:GO:0051930; P:GO:0051965; P:GO:0060179; P:GO:0060406; P:GO:0060450; P:GO:0060455; P:GO:0070474; P:GO:0120162; F:GO:0005185; F:GO:0031855; C:GO:0005615; C:GO:0030141; C:GO:0043195	P:response to amphetamine; P:regulation of heart rate; P:maternal aggressive behavior; P:signal transduction; P:positive regulation of cytosolic calcium ion concentration; P:heart development; P:female pregnancy; P:memory; P:grooming behavior; P:response to mechanical stimulus; P:response to sucrose; P:positive regulation of norepinephrine secretion; P:response to activity; P:sleep; P:response to food; P:positive regulation of prostaglandin secretion; P:response to estradiol; P:response to retinoic acid; P:response to progesterone; P:response to prostaglandin E; P:social behavior; P:negative regulation of urine volume; P:positive regulation of renal sodium excretion; P:response to cocaine; P:hyperosmotic salinity response; P:maternal behavior; P:sperm ejaculation; P:eating behavior; P:drinking behavior; P:response to external biotic stimulus; P:response to peptide hormone; P:response to ether; P:negative regulation of blood pressure; P:positive regulation of blood pressure; P:positive regulation of ossification; P:positive regulation of female receptivity; P:positive regulation of synaptic transmission; P:response to glucocorticoid; P:response to cAMP; P:response to electrical stimulus; P:regulation of sensory perception of pain; P:positive regulation of synapse assembly; P:male mating behavior; P:positive regulation of penile erection; P:positive regulation of hindgut contraction; P:negative regulation of gastric acid secretion; P:positive regulation of uterine smooth muscle contraction; P:positive regulation of cold-induced thermogenesis; F:neurohypophyseal hormone activity; F:oxytocin receptor binding; C:extracellular space; C:secretory granule; C:terminal bouton			IPR000981 (PRINTS); IPR036387 (G3DSA:2.60.9.GENE3D); IPR000981 (PIRSF); IPR000981 (PFAM); IPR000981 (PANTHER); PTHR11681:SF13 (PANTHER); IPR022423 (PROSITE_PATTERNS); IPR036387 (SUPERFAMILY)	F:GO:0005185; C:GO:0005576	F:neurohypophyseal hormone activity; C:extracellular region
Cluster-21543.1	ENSNMLT00000042907.1	Cluster-21543.1_TRINITY_DN85865_c0_g1_i4_1_1-4150	RNF37_HUMANRING finger protein 37 OS=Homo sapiens OX=9606 GN=UBOX5 PE=1 SV=1	4149	20	9.14e-72	71.09	42	P:GO:0001659; P:GO:0002125; P:GO:0003084; P:GO:0006939; P:GO:0007204; P:GO:0007621; P:GO:0007625; P:GO:0007626; P:GO:0008284; P:GO:0010628; P:GO:0014049; P:GO:0016567; P:GO:0030307; P:GO:0031394; P:GO:0032849; P:GO:0033138; P:GO:0033574; P:GO:0035094; P:GO:0035176; P:GO:0035813; P:GO:0042538; P:GO:0042711; P:GO:0043084; P:GO:0043154; P:GO:0045471; P:GO:0045907; P:GO:0050891; P:GO:0051970; P:GO:0070371; P:GO:0070528; P:GO:0090201; F:GO:0004672; F:GO:0004842; F:GO:0005185; F:GO:0031894; F:GO:0031895; F:GO:0031896; F:GO:0043027; C:GO:0005615; C:GO:0005634; C:GO:0030141; C:GO:0030425	P:temperature homeostasis; P:maternal aggressive behavior; P:positive regulation of systemic arterial blood pressure; P:smooth muscle contraction; P:positive regulation of cytosolic calcium ion concentration; P:negative regulation of female receptivity; P:grooming behavior; P:locomotory behavior; P:positive regulation of cell population proliferation; P:positive regulation of gene expression; P:positive regulation of glutamate secretion; P:protein ubiquitination; P:positive regulation of cell growth; P:positive regulation of prostaglandin biosynthetic process; P:positive regulation of cellular pH reduction; P:positive regulation of peptidyl-serine phosphorylation; P:response to testosterone; P:response to nicotine; P:social behavior; P:regulation of renal sodium excretion; P:hyperosmotic salinity response; P:maternal behavior; P:penile erection; P:negative regulation of cysteine-type endopeptidase activity involved in apoptotic process; P:response to ethanol; P:positive regulation of vasoconstriction; P:multicellular organismal water homeostasis; P:negative regulation of transmission of nerve impulse; P:ERK1 and ERK2 cascade; P:protein kinase C signaling; P:negative regulation of release of cytochrome c from mitochondria; F:protein kinase activity; F:ubiquitin-protein transferase activity; F:neurohypophyseal hormone activity; F:V1A vasopressin receptor binding; F:V1B vasopressin receptor binding; F:V2 vasopressin receptor binding; F:cysteine-type endopeptidase inhibitor activity involved in apoptotic process; C:extracellular space; C:nucleus; C:secretory granule; C:dendrite	EC:2.7.1; EC:2.7; EC:2	Transferring phosphorus-containing groups; Transferring phosphorus-containing groups; Transferases	IPR003613 (PFAM); IPR013083 (G3DSA:3.30.40.GENE3D); mobidb-lite (MOBIDB_LITE); mobidb-lite (MOBIDB_LITE); mobidb-lite (MOBIDB_LITE); mobidb-lite (MOBIDB_LITE); IPR039847 (PANTHER); IPR017907 (PROSITE_PATTERNS); IPR003613 (PROSITE_PROFILES); IPR001841 (PROSITE_PROFILES); IPR039925 (CDD); SSF57850 (SUPERFAMILY); SSF57850 (SUPERFAMILY)	P:GO:0016567; F:GO:0004842	P:protein ubiquitination; F:ubiquitin-protein transferase activity
Cluster-21544.0	NA	Cluster-21544.0_TRINITY_DN1161_c4_g1_i6_1_1-535	NA	534	NA	NA	NA	NA					mobidb-lite (MOBIDB_LITE); mobidb-lite (MOBIDB_LITE)	no GO terms	no GO terms
Cluster-21545.0	ENSNMLT00000014593.1	Cluster-21545.0_SCL535Contig1_1_1-2671	HGFL_HUMANHepatocyte growth factor-like protein OS=Homo sapiens OX=9606 GN=MST1 PE=1 SV=2	2670	20	0	57.83	54	P:GO:0000187; P:GO:0000902; P:GO:0001889; P:GO:0006810; P:GO:0007566; P:GO:0009408; P:GO:0010758; P:GO:0014068; P:GO:0030212; P:GO:0030335; P:GO:0031100; P:GO:0031643; P:GO:0032715; P:GO:0032733; P:GO:0033137; P:GO:0033601; P:GO:0035729; P:GO:0035978; P:GO:0042246; P:GO:0043154; P:GO:0045445; P:GO:0045721; P:GO:0045766; P:GO:0046425; P:GO:0046716; P:GO:0048012; P:GO:0050728; P:GO:0050731; P:GO:0050878; P:GO:0051450; P:GO:0060665; P:GO:0060707; P:GO:0060716; P:GO:0060763; P:GO:0070572; P:GO:0090201; P:GO:1900744; P:GO:1901299; P:GO:1902042; P:GO:1902947; P:GO:1904036; P:GO:2000479; P:GO:2000573; F:GO:0004252; F:GO:0008083; F:GO:0019904; F:GO:0030971; F:GO:0042056; F:GO:0042802; F:GO:0044877; C:GO:0005615; C:GO:0005773; C:GO:0019897; C:GO:0098978	P:activation of MAPK activity; P:cell morphogenesis; P:liver development; P:transport; P:embryo implantation; P:response to heat; P:regulation of macrophage chemotaxis; P:positive regulation of phosphatidylinositol 3-kinase signaling; P:hyaluronan metabolic process; P:positive regulation of cell migration; P:animal organ regeneration; P:positive regulation of myelination; P:negative regulation of interleukin-6 production; P:positive regulation of interleukin-10 production; P:negative regulation of peptidyl-serine phosphorylation; P:positive regulation of mammary gland epithelial cell proliferation; P:cellular response to hepatocyte growth factor stimulus; P:histone H2A-S139 phosphorylation; P:tissue regeneration; P:negative regulation of cysteine-type endopeptidase activity involved in apoptotic process; P:myoblast differentiation; P:negative regulation of gluconeogenesis; P:positive regulation of angiogenesis; P:regulation of receptor signaling pathway via JAK-STAT; P:muscle cell cellular homeostasis; P:hepatocyte growth factor receptor signaling pathway; P:negative regulation of inflammatory response; P:positive regulation of peptidyl-tyrosine phosphorylation; P:regulation of body fluid levels; P:myoblast proliferation; P:regulation of branching involved in salivary gland morphogenesis by mesenchymal-epithelial signaling; P:trophoblast giant cell differentiation; P:labyrinthine layer blood vessel development; P:mammary duct terminal end bud growth; P:positive regulation of neuron projection regeneration; P:negative regulation of release of cytochrome c from mitochondria; P:regulation of p38MAPK cascade; P:negative regulation of hydrogen peroxide-mediated programmed cell death; P:negative regulation of extrinsic apoptotic signaling pathway via death domain receptors; P:regulation of tau-protein kinase activity; P:negative regulation of epithelial cell apoptotic process; P:regulation of cAMP-dependent protein kinase activity; P:positive regulation of DNA biosynthetic process; F:serine-type endopeptidase activity; F:growth factor activity; F:protein domain specific binding; F:receptor tyrosine kinase binding; F:chemoattractant activity; F:identical protein binding; F:protein-containing complex binding; C:extracellular space; C:vacuole; C:extrinsic component of plasma membrane; C:glutamatergic synapse	EC:3.4.21.73; EC:3.4.24.7; EC:3.4.21.71; EC:3.4.24.3; EC:3.4.21.34; EC:3.4.21.78; EC:3.4.21.75; EC:3.4.21.26; EC:3.4.21.27; EC:3.4.21.68; EC:3.4.21.69; EC:3.4.24.34; EC:3.4.21.41; EC:3.4.21.83; EC:3.4.21.88; EC:3.4.21.45; EC:3.4.21.89; EC:3.4.21.42; EC:3.4.19.1; EC:3.4.21.43; EC:3.4.21.87; EC:3.4.21.38; EC:3.4.21.35; EC:3.4.21.79; EC:3.4.21.36; EC:3.4.21.102; EC:3.4.21.39; EC:3.4.21; EC:3.4.21.4; EC:3.4.21.5; EC:3.4.21.92; EC:3.4.21.1; EC:3.4.21.93; EC:3.4.21.94; EC:3.4.21.6; EC:3.4.21.7; EC:3.4.21.53; EC:3.4.21.10; EC:3.4.21.54; EC:3.4.21.9; EC:3.4.21.48; EC:3.4.21.46; EC:3.4.21.47; EC:3.4; EC:3.4.99; EC:3.4.21.62; EC:3.4.21.61; EC:3.4.21.22; EC:3.4.21.20; EC:3.4.21.21; EC:3.4.21.59; EC:3	U-plasminogen activator; Interstitial collagenase; Pancreatic elastase II; Microbial collagenase; Plasma kallikrein; Granzyme A; Furin; Prolyl oligopeptidase; Coagulation factor XIa; T-plasminogen activator; Protein C (activated); Neutrophil collagenase; Complement subcomponent C1r; Oligopeptidase B; Repressor LexA; Complement factor I; Signal peptidase I; Complement subcomponent C1s; Acylaminoacyl-peptidase; Classical-complement-pathway C3/C5 convertase; Acting on peptide bonds (peptidases); Coagulation factor XIIa; Tissue kallikrein; Granzyme B; Pancreatic elastase; C-terminal processing peptidase; Chymase; Acting on peptide bonds (peptidases); Trypsin; Thrombin; Endopeptidase Clp; Chymotrypsin; Proprotein convertase 1; Proprotein convertase 2; Coagulation factor Xa; Plasmin; Endopeptidase La; Acrosin; Gamma-renin; Enteropeptidase; Cerevisin; Complement factor D; Alternative-complement-pathway C3/C5 convertase; Acting on peptide bonds (peptidases); Acting on peptide bonds (peptidases); Subtilisin; Kexin; Coagulation factor IXa; Cathepsin G; Coagulation factor VIIa; Tryptase; Hydrolases	PR00018 (PRINTS); IPR001314 (PRINTS); IPR043504 (G3DSA:2.40.10.GENE3D); IPR043504 (G3DSA:2.40.10.GENE3D); IPR000001 (PFAM); IPR038178 (G3DSA:2.40.20.GENE3D); IPR038178 (G3DSA:2.40.20.GENE3D); IPR038178 (G3DSA:2.40.20.GENE3D); IPR024174 (PIRSF); IPR001254 (PFAM); G3DSA:3.50.4.10 (GENE3D); PTHR24261 (PANTHER); PTHR24261:SF12 (PANTHER); IPR018056 (PROSITE_PATTERNS); IPR018056 (PROSITE_PATTERNS); IPR018056 (PROSITE_PATTERNS); IPR000001 (PROSITE_PROFILES); IPR003609 (PROSITE_PROFILES); IPR000001 (PROSITE_PROFILES); IPR001254 (PROSITE_PROFILES); IPR000001 (PROSITE_PROFILES); IPR000001 (PROSITE_PROFILES); IPR000001 (CDD); IPR000001 (CDD); IPR000001 (CDD); IPR000001 (CDD); IPR001254 (CDD); cd01099 (CDD); IPR009003 (SUPERFAMILY); IPR013806 (SUPERFAMILY); IPR013806 (SUPERFAMILY); SSF57414 (SUPERFAMILY); IPR013806 (SUPERFAMILY); IPR013806 (SUPERFAMILY)	P:GO:0006508; F:GO:0004252	P:proteolysis; F:serine-type endopeptidase activity
Cluster-21545.1	ENSNMLT00000040838.1	Cluster-21545.1_SCL1770Contig1_1_1-2697	PLMN_MACEUPlasminogen OS=Macropus eugenii OX=9315 GN=PLG PE=2 SV=1	2696	20	0	64.69	50	P:GO:0001817; P:GO:0001934; P:GO:0006935; P:GO:0007166; P:GO:0008015; P:GO:0008283; P:GO:0009408; P:GO:0010557; P:GO:0010812; P:GO:0010951; P:GO:0016525; P:GO:0022617; P:GO:0031328; P:GO:0034374; P:GO:0042246; P:GO:0043408; P:GO:0043536; P:GO:0045445; P:GO:0045859; P:GO:0045935; P:GO:0046716; P:GO:0051094; P:GO:0051128; P:GO:0051603; P:GO:0051702; P:GO:0051918; P:GO:0051919; P:GO:0060707; P:GO:0060716; P:GO:0071310; P:GO:0071674; P:GO:0080135; P:GO:0099183; P:GO:1902533; P:GO:2000112; P:GO:2001234; F:GO:0001968; F:GO:0004252; F:GO:0004866; F:GO:0019900; F:GO:0019904; F:GO:0034185; F:GO:0048018; F:GO:0051087; F:GO:1990405; C:GO:0031232; C:GO:0034358; C:GO:0043231; C:GO:0098685; C:GO:0098978	P:regulation of cytokine production; P:positive regulation of protein phosphorylation; P:chemotaxis; P:cell surface receptor signaling pathway; P:blood circulation; P:cell population proliferation; P:response to heat; P:positive regulation of macromolecule biosynthetic process; P:negative regulation of cell-substrate adhesion; P:negative regulation of endopeptidase activity; P:negative regulation of angiogenesis; P:extracellular matrix disassembly; P:positive regulation of cellular biosynthetic process; P:low-density lipoprotein particle remodeling; P:tissue regeneration; P:regulation of MAPK cascade; P:positive regulation of blood vessel endothelial cell migration; P:myoblast differentiation; P:regulation of protein kinase activity; P:positive regulation of nucleobase-containing compound metabolic process; P:muscle cell cellular homeostasis; P:positive regulation of developmental process; P:regulation of cellular component organization; P:proteolysis involved in cellular protein catabolic process; P:biological process involved in interaction with symbiont; P:negative regulation of fibrinolysis; P:positive regulation of fibrinolysis; P:trophoblast giant cell differentiation; P:labyrinthine layer blood vessel development; P:cellular response to organic substance; P:mononuclear cell migration; P:regulation of cellular response to stress; P:trans-synaptic signaling by BDNF, modulating synaptic transmission; P:positive regulation of intracellular signal transduction; P:regulation of cellular macromolecule biosynthetic process; P:negative regulation of apoptotic signaling pathway; F:fibronectin binding; F:serine-type endopeptidase activity; F:endopeptidase inhibitor activity; F:kinase binding; F:protein domain specific binding; F:apolipoprotein binding; F:receptor ligand activity; F:chaperone binding; F:protein antigen binding; C:extrinsic component of external side of plasma membrane; C:plasma lipoprotein particle; C:intracellular membrane-bounded organelle; C:Schaffer collateral - CA1 synapse; C:glutamatergic synapse	EC:3.4.21.73; EC:3.4.24.7; EC:3.4.21.71; EC:3.4.24.3; EC:3.4.21.34; EC:3.4.21.78; EC:3.4.21.75; EC:3.4.21.26; EC:3.4.21.27; EC:3.4.21.68; EC:3.4.21.69; EC:3.4.24.34; EC:3.4.21.41; EC:3.4.21.83; EC:3.4.21.88; EC:3.4.21.45; EC:3.4.21.89; EC:3.4.21.42; EC:3.4.19.1; EC:3.4.21.43; EC:3.4.21.87; EC:3.4.21.38; EC:3.4.21.35; EC:3.4.21.79; EC:3.4.21.36; EC:3.4.21.102; EC:3.4.21.39; EC:3.4.21; EC:3.4.21.4; EC:3.4.21.5; EC:3.4.21.92; EC:3.4.21.1; EC:3.4.21.93; EC:3.4.21.94; EC:3.4.21.6; EC:3.4.21.7; EC:3.4.21.53; EC:3.4.21.10; EC:3.4.21.54; EC:3.4.21.9; EC:3.4.21.48; EC:3.4.21.46; EC:3.4.21.47; EC:3.4; EC:3.4.99; EC:3.4.21.62; EC:3.4.21.61; EC:3.4.21.22; EC:3.4.21.20; EC:3.4.21.21; EC:3.4.21.59; EC:3	U-plasminogen activator; Interstitial collagenase; Pancreatic elastase II; Microbial collagenase; Plasma kallikrein; Granzyme A; Furin; Prolyl oligopeptidase; Coagulation factor XIa; T-plasminogen activator; Protein C (activated); Neutrophil collagenase; Complement subcomponent C1r; Oligopeptidase B; Repressor LexA; Complement factor I; Signal peptidase I; Complement subcomponent C1s; Acylaminoacyl-peptidase; Classical-complement-pathway C3/C5 convertase; Acting on peptide bonds (peptidases); Coagulation factor XIIa; Tissue kallikrein; Granzyme B; Pancreatic elastase; C-terminal processing peptidase; Chymase; Acting on peptide bonds (peptidases); Trypsin; Thrombin; Endopeptidase Clp; Chymotrypsin; Proprotein convertase 1; Proprotein convertase 2; Coagulation factor Xa; Plasmin; Endopeptidase La; Acrosin; Gamma-renin; Enteropeptidase; Cerevisin; Complement factor D; Alternative-complement-pathway C3/C5 convertase; Acting on peptide bonds (peptidases); Acting on peptide bonds (peptidases); Subtilisin; Kexin; Coagulation factor IXa; Cathepsin G; Coagulation factor VIIa; Tryptase; Hydrolases	PR00018 (PRINTS); IPR001314 (PRINTS); IPR043504 (G3DSA:2.40.10.GENE3D); IPR038178 (G3DSA:2.40.20.GENE3D); IPR001254 (PFAM); IPR043504 (G3DSA:2.40.10.GENE3D); IPR000001 (PFAM); mobidb-lite (MOBIDB_LITE); PTHR24261 (PANTHER); PTHR24261:SF13 (PANTHER); IPR018114 (PROSITE_PATTERNS); IPR033116 (PROSITE_PATTERNS); IPR001254 (PROSITE_PROFILES); IPR000001 (PROSITE_PROFILES); IPR000001 (PROSITE_PROFILES); IPR000001 (CDD); IPR001254 (CDD); IPR000001 (CDD); IPR013806 (SUPERFAMILY); IPR009003 (SUPERFAMILY); IPR013806 (SUPERFAMILY)	P:GO:0006508; F:GO:0004252	P:proteolysis; F:serine-type endopeptidase activity
Cluster-21546.0	NA	Cluster-21546.0_TRINITY_DN133901_c0_g1_i1_1_1-838	NA	837	NA	NA	NA	NA					no IPS match	no IPS match	no IPS match
Cluster-21547.0	ENSNMLT00000046689.1	Cluster-21547.0_SCL124Contig1_1_1-6354	PB1_HUMANProtein polybromo-1 OS=Homo sapiens OX=9606 GN=PBRM1 PE=1 SV=1	6353	20	0	59.42	94	P:GO:0000122; P:GO:0001501; P:GO:0001825; P:GO:0001832; P:GO:0001835; P:GO:0001889; P:GO:0001974; P:GO:0002674; P:GO:0003151; P:GO:0003281; P:GO:0003349; P:GO:0006261; P:GO:0006302; P:GO:0006337; P:GO:0006346; P:GO:0007286; P:GO:0007338; P:GO:0007403; P:GO:0007406; P:GO:0007409; P:GO:0007474; P:GO:0007480; P:GO:0008586; P:GO:0008587; P:GO:0010424; P:GO:0019827; P:GO:0030177; P:GO:0030198; P:GO:0030216; P:GO:0030317; P:GO:0030334; P:GO:0030900; P:GO:0030902; P:GO:0031496; P:GO:0032635; P:GO:0035116; P:GO:0035172; P:GO:0035887; P:GO:0035904; P:GO:0036335; P:GO:0042766; P:GO:0043044; P:GO:0043066; P:GO:0043124; P:GO:0043388; P:GO:0043409; P:GO:0043697; P:GO:0043974; P:GO:0045088; P:GO:0046697; P:GO:0048477; P:GO:0048562; P:GO:0048730; P:GO:0051568; P:GO:0060318; P:GO:0060347; P:GO:0060948; P:GO:0060979; P:GO:0061038; P:GO:0061412; P:GO:0061484; P:GO:0061626; P:GO:0065004; P:GO:0070307; P:GO:0070983; P:GO:0097676; P:GO:1903699; P:GO:1903709; P:GO:2000134; P:GO:2000219; P:GO:2000648; F:GO:0000978; F:GO:0001102; F:GO:0001223; F:GO:0015616; F:GO:0031492; F:GO:0042800; F:GO:0046974; F:GO:0046975; F:GO:0070182; F:GO:0070577; C:GO:0000776; C:GO:0000792; C:GO:0005654; C:GO:0005700; C:GO:0005726; C:GO:0005730; C:GO:0005794; C:GO:0016514; C:GO:0016586; C:GO:0030054; C:GO:0035060; C:GO:0071564; C:GO:0071565	P:negative regulation of transcription by RNA polymerase II; P:skeletal system development; P:blastocyst formation; P:blastocyst growth; P:blastocyst hatching; P:liver development; P:blood vessel remodeling; P:negative regulation of acute inflammatory response; P:outflow tract morphogenesis; P:ventricular septum development; P:epicardium-derived cardiac endothelial cell differentiation; P:DNA-dependent DNA replication; P:double-strand break repair; P:nucleosome disassembly; P:DNA methylation-dependent heterochromatin assembly; P:spermatid development; P:single fertilization; P:glial cell fate determination; P:negative regulation of neuroblast proliferation; P:axonogenesis; P:imaginal disc-derived wing vein specification; P:imaginal disc-derived leg morphogenesis; P:imaginal disc-derived wing vein morphogenesis; P:imaginal disc-derived wing margin morphogenesis; P:DNA methylation on cytosine within a CG sequence; P:stem cell population maintenance; P:positive regulation of Wnt signaling pathway; P:extracellular matrix organization; P:keratinocyte differentiation; P:flagellated sperm motility; P:regulation of cell migration; P:forebrain development; P:hindbrain development; P:positive regulation of mating type switching; P:interleukin-6 production; P:embryonic hindlimb morphogenesis; P:hemocyte proliferation; P:aortic smooth muscle cell differentiation; P:aorta development; P:intestinal stem cell homeostasis; P:nucleosome mobilization; P:ATP-dependent chromatin remodeling; P:negative regulation of apoptotic process; P:negative regulation of I-kappaB kinase/NF-kappaB signaling; P:positive regulation of DNA binding; P:negative regulation of MAPK cascade; P:cell dedifferentiation; P:histone H3-K27 acetylation; P:regulation of innate immune response; P:decidualization; P:oogenesis; P:embryonic organ morphogenesis; P:epidermis morphogenesis; P:histone H3-K4 methylation; P:definitive erythrocyte differentiation; P:heart trabecula formation; P:cardiac vascular smooth muscle cell development; P:vasculogenesis involved in coronary vascular morphogenesis; P:uterus morphogenesis; P:positive regulation of transcription from RNA polymerase II promoter in response to amino acid starvation; P:hematopoietic stem cell homeostasis; P:pharyngeal arch artery morphogenesis; P:protein-DNA complex assembly; P:lens fiber cell development; P:dendrite guidance; P:histone H3-K36 dimethylation; P:tarsal gland development; P:uterine gland development; P:negative regulation of G1/S transition of mitotic cell cycle; P:positive regulation of invasive growth in response to glucose limitation; P:positive regulation of stem cell proliferation; F:RNA polymerase II cis-regulatory region sequence-specific DNA binding; F:RNA polymerase II activating transcription factor binding; F:transcription coactivator binding; F:DNA translocase activity; F:nucleosomal DNA binding; F:histone methyltransferase activity (H3-K4 specific); F:histone methyltransferase activity (H3-K9 specific); F:histone methyltransferase activity (H3-K36 specific); F:DNA polymerase binding; F:lysine-acetylated histone binding; C:kinetochore; C:heterochromatin; C:nucleoplasm; C:polytene chromosome; C:perichromatin fibrils; C:nucleolus; C:Golgi apparatus; C:SWI/SNF complex; C:RSC-type complex; C:cell junction; C:brahma complex; C:npBAF complex; C:nBAF complex	EC:2.1; EC:3.6.1; EC:2.1.1.43; EC:2; EC:3.6; EC:3; EC:3.6.1.15; EC:2.1.1	Transferring one-carbon groups; Acting on acid anhydrides; Transferring one-carbon groups; Transferases; Acting on acid anhydrides; Hydrolases; Nucleoside-triphosphate phosphatase; Transferring one-carbon groups	Coil (COILS); Coil (COILS); IPR001487 (PRINTS); IPR001487 (PFAM); IPR043151 (G3DSA:2.30.30.GENE3D); IPR036427 (G3DSA:1.20.920.GENE3D); IPR036427 (G3DSA:1.20.920.GENE3D); IPR036427 (G3DSA:1.20.920.GENE3D); IPR001025 (PFAM); IPR009071 (PFAM); IPR036427 (G3DSA:1.20.920.GENE3D); mobidb-lite (MOBIDB_LITE); mobidb-lite (MOBIDB_LITE); mobidb-lite (MOBIDB_LITE); mobidb-lite (MOBIDB_LITE); mobidb-lite (MOBIDB_LITE); mobidb-lite (MOBIDB_LITE); mobidb-lite (MOBIDB_LITE); mobidb-lite (MOBIDB_LITE); mobidb-lite (MOBIDB_LITE); mobidb-lite (MOBIDB_LITE); mobidb-lite (MOBIDB_LITE); mobidb-lite (MOBIDB_LITE); mobidb-lite (MOBIDB_LITE); mobidb-lite (MOBIDB_LITE); mobidb-lite (MOBIDB_LITE); PTHR16062:SF15 (PANTHER); IPR037382 (PANTHER); PTHR16062:SF15 (PANTHER); IPR037382 (PANTHER); IPR018359 (PROSITE_PATTERNS); IPR018359 (PROSITE_PATTERNS); IPR018359 (PROSITE_PATTERNS); IPR018359 (PROSITE_PATTERNS); IPR018359 (PROSITE_PATTERNS); IPR001487 (PROSITE_PROFILES); IPR001487 (PROSITE_PROFILES); IPR009071 (PROSITE_PROFILES); IPR001487 (PROSITE_PROFILES); IPR001025 (PROSITE_PROFILES); IPR001487 (PROSITE_PROFILES); IPR001487 (PROSITE_PROFILES); IPR001025 (PROSITE_PROFILES); cd05518 (CDD); cd05517 (CDD); cd05526 (CDD); cd04717 (CDD); cd04717 (CDD); cd05520 (CDD); cd05524 (CDD); cd00084 (CDD); IPR037968 (CDD); IPR036427 (SUPERFAMILY); IPR036427 (SUPERFAMILY); IPR036427 (SUPERFAMILY); IPR036910 (SUPERFAMILY); IPR036427 (SUPERFAMILY); IPR036427 (SUPERFAMILY); IPR036427 (SUPERFAMILY)	P:GO:0006338; F:GO:0003682; F:GO:0005515; C:GO:0016586	P:chromatin remodeling; F:chromatin binding; F:protein binding; C:RSC-type complex
Cluster-21548.0	ENSNMLT00000022960.1	Cluster-21548.0_TRINITY_DN30056_c0_g1_i2_1_1-1730	PKRI1_DANREPRKR-interacting protein 1 homolog OS=Danio rerio OX=7955 GN=prkrip1 PE=2 SV=1	1729	9	3.2e-48	82.75	9	P:GO:0003014; P:GO:0006397; P:GO:0006469; P:GO:0008380; F:GO:0003725; F:GO:0004860; F:GO:0019901; C:GO:0005681; C:GO:0005730	P:renal system process; P:mRNA processing; P:negative regulation of protein kinase activity; P:RNA splicing; F:double-stranded RNA binding; F:protein kinase inhibitor activity; F:protein kinase binding; C:spliceosomal complex; C:nucleolus			Coil (COILS); IPR009548 (PFAM); mobidb-lite (MOBIDB_LITE); mobidb-lite (MOBIDB_LITE); mobidb-lite (MOBIDB_LITE); mobidb-lite (MOBIDB_LITE); mobidb-lite (MOBIDB_LITE); mobidb-lite (MOBIDB_LITE); mobidb-lite (MOBIDB_LITE); IPR009548 (PANTHER); PTHR13507:SF5 (PANTHER)	F:GO:0003725	F:double-stranded RNA binding
Cluster-21549.0	NA	Cluster-21549.0_TRINITY_DN245388_c0_g1_i1_1_1-740	NA	739	NA	NA	NA	NA					no IPS match	no IPS match	no IPS match
Cluster-2155.0	NA	Cluster-2155.0_TRINITY_DN240670_c0_g1_i1_1_1-337	NA	336	NA	NA	NA	NA					PS51257 (PROSITE_PROFILES)	no GO terms	no GO terms
Cluster-21550.0	ENSNMLT00000004844.1	Cluster-21550.0_TRINITY_DN110392_c0_g1_i3_1_1-1349	MFSD8_HUMANMajor facilitator superfamily domain-containing protein 8 OS=Homo sapiens OX=9606 GN=MFSD8 PE=1 SV=1	1348	1	8.61e-06	39.2	2	P:GO:0055085; F:GO:0022857	P:transmembrane transport; F:transmembrane transporter activity			IPR011701 (PFAM); G3DSA:1.20.1250.20 (GENE3D); mobidb-lite (MOBIDB_LITE); mobidb-lite (MOBIDB_LITE); mobidb-lite (MOBIDB_LITE); PTHR23510:SF58 (PANTHER); PTHR23510 (PANTHER); IPR036259 (SUPERFAMILY)	P:GO:0055085; F:GO:0022857	P:transmembrane transport; F:transmembrane transporter activity
Cluster-21551.0	ENSNMLT00000040425.1	Cluster-21551.0_CL1577Contig3_1_1-8144	SIA8C_HUMANSia-alpha-2,3-Gal-beta-1,4-GlcNAc-R:alpha 2,8-sialyltransferase OS=Homo sapiens OX=9606 GN=ST8SIA3 PE=1 SV=3	8143	20	1.77e-155	71.81	56	P:GO:0001574; P:GO:0002576; P:GO:0006486; P:GO:0006491; P:GO:0006605; P:GO:0007596; P:GO:0009311; P:GO:0010628; P:GO:0019882; P:GO:0030318; P:GO:0032402; P:GO:0036257; P:GO:0042220; P:GO:0042276; P:GO:0043316; P:GO:0043320; P:GO:0048488; P:GO:0050766; P:GO:0051965; P:GO:0071494; P:GO:0071985; P:GO:0097278; P:GO:0099641; P:GO:1901216; P:GO:1903307; P:GO:1903428; P:GO:1903435; P:GO:1990138; P:GO:1990182; P:GO:1990743; F:GO:0003828; F:GO:0003887; F:GO:0003924; F:GO:0005525; F:GO:0019003; F:GO:0019904; F:GO:0031489; F:GO:0033691; F:GO:0042802; C:GO:0000139; C:GO:0001750; C:GO:0005764; C:GO:0005795; C:GO:0016021; C:GO:0016324; C:GO:0016607; C:GO:0030140; C:GO:0030425; C:GO:0031088; C:GO:0032585; C:GO:0033093; C:GO:0036464; C:GO:0042470; C:GO:0042589; C:GO:0048471; C:GO:0098993	P:ganglioside biosynthetic process; P:platelet degranulation; P:protein glycosylation; P:N-glycan processing; P:protein targeting; P:blood coagulation; P:oligosaccharide metabolic process; P:positive regulation of gene expression; P:antigen processing and presentation; P:melanocyte differentiation; P:melanosome transport; P:multivesicular body organization; P:response to cocaine; P:error-prone translesion synthesis; P:cytotoxic T cell degranulation; P:natural killer cell degranulation; P:synaptic vesicle endocytosis; P:positive regulation of phagocytosis; P:positive regulation of synapse assembly; P:cellular response to UV-C; P:multivesicular body sorting pathway; P:complement-dependent cytotoxicity; P:anterograde axonal protein transport; P:positive regulation of neuron death; P:positive regulation of regulated secretory pathway; P:positive regulation of reactive oxygen species biosynthetic process; P:positive regulation of constitutive secretory pathway; P:neuron projection extension; P:exosomal secretion; P:protein sialylation; F:alpha-N-acetylneuraminate alpha-2,8-sialyltransferase activity; F:DNA-directed DNA polymerase activity; F:GTPase activity; F:GTP binding; F:GDP binding; F:protein domain specific binding; F:myosin V binding; F:sialic acid binding; F:identical protein binding; C:Golgi membrane; C:photoreceptor outer segment; C:lysosome; C:Golgi stack; C:integral component of membrane; C:apical plasma membrane; C:nuclear speck; C:trans-Golgi network transport vesicle; C:dendrite; C:platelet dense granule membrane; C:multivesicular body membrane; C:Weibel-Palade body; C:cytoplasmic ribonucleoprotein granule; C:melanosome; C:zymogen granule membrane; C:perinuclear region of cytoplasm; C:anchored component of synaptic vesicle membrane	EC:3.6.1; EC:2.4; EC:2.7; EC:2; EC:3.6; EC:3; EC:2.7.7; EC:2.4.99.8; EC:2.7.7.7; EC:3.6.1.15	Acting on acid anhydrides; Glycosyltransferases; Transferring phosphorus-containing groups; Transferases; Acting on acid anhydrides; Hydrolases; Transferring phosphorus-containing groups; Alpha-N-acetylneuraminate alpha-2,8-sialyltransferase; DNA-directed DNA polymerase; Nucleoside-triphosphate phosphatase	IPR038578 (G3DSA:3.90.1480.GENE3D); IPR001675 (PFAM); PTHR11987:SF36 (PANTHER); PTHR11987 (PANTHER)	P:GO:0006486; F:GO:0008373	P:protein glycosylation; F:sialyltransferase activity
Cluster-21552.0	ENSNMLT00000041643.1	Cluster-21552.0_SCL8149Contig1_1_1-1628	MFS10_BOVINMajor facilitator superfamily domain-containing protein 10 OS=Bos taurus OX=9913 GN=MFSD10 PE=2 SV=1	1627	20	4.03e-148	47.91	9	P:GO:0007283; P:GO:0043252; P:GO:0055085; F:GO:0005515; F:GO:0008493; C:GO:0005637; C:GO:0016021; C:GO:0030659; C:GO:0031526	P:spermatogenesis; P:sodium-independent organic anion transport; P:transmembrane transport; F:protein binding; F:tetracycline transmembrane transporter activity; C:nuclear inner membrane; C:integral component of membrane; C:cytoplasmic vesicle membrane; C:brush border membrane	EC:7	Translocases	IPR011701 (PFAM); G3DSA:1.20.1250.20 (GENE3D); PTHR23504 (PANTHER); PTHR23504:SF31 (PANTHER); IPR005829 (PROSITE_PATTERNS); IPR020846 (PROSITE_PROFILES); cd17389 (CDD); IPR036259 (SUPERFAMILY)	P:GO:0055085; F:GO:0022857; C:GO:0016021	P:transmembrane transport; F:transmembrane transporter activity; C:integral component of membrane
Cluster-21553.0	ENSNMLT00000034794.1	Cluster-21553.0_TRINITY_DN3615_c0_g1_i3_1_1-1614	PSME3_PONABProteasome activator complex subunit 3 OS=Pongo abelii OX=9601 GN=PSME3 PE=2 SV=1	1613	18	3.85e-97	73.8	34	P:GO:0000165; P:GO:0000209; P:GO:0002223; P:GO:0002479; P:GO:0006521; P:GO:0010950; P:GO:0010972; P:GO:0016032; P:GO:0016579; P:GO:0031145; P:GO:0031146; P:GO:0033209; P:GO:0038061; P:GO:0038095; P:GO:0043488; P:GO:0043687; P:GO:0050852; P:GO:0055085; P:GO:0060071; P:GO:0061136; P:GO:0061418; P:GO:0070498; P:GO:0090090; P:GO:0090263; P:GO:1902036; P:GO:2000045; P:GO:2001237; F:GO:0002039; F:GO:0042802; F:GO:0061133; F:GO:0097371; C:GO:0005654; C:GO:0005829; C:GO:0008537	P:MAPK cascade; P:protein polyubiquitination; P:stimulatory C-type lectin receptor signaling pathway; P:antigen processing and presentation of exogenous peptide antigen via MHC class I, TAP-dependent; P:regulation of cellular amino acid metabolic process; P:positive regulation of endopeptidase activity; P:negative regulation of G2/M transition of mitotic cell cycle; P:viral process; P:protein deubiquitination; P:anaphase-promoting complex-dependent catabolic process; P:SCF-dependent proteasomal ubiquitin-dependent protein catabolic process; P:tumor necrosis factor-mediated signaling pathway; P:NIK/NF-kappaB signaling; P:Fc-epsilon receptor signaling pathway; P:regulation of mRNA stability; P:post-translational protein modification; P:T cell receptor signaling pathway; P:transmembrane transport; P:Wnt signaling pathway, planar cell polarity pathway; P:regulation of proteasomal protein catabolic process; P:regulation of transcription from RNA polymerase II promoter in response to hypoxia; P:interleukin-1-mediated signaling pathway; P:negative regulation of canonical Wnt signaling pathway; P:positive regulation of canonical Wnt signaling pathway; P:regulation of hematopoietic stem cell differentiation; P:regulation of G1/S transition of mitotic cell cycle; P:negative regulation of extrinsic apoptotic signaling pathway; F:p53 binding; F:identical protein binding; F:endopeptidase activator activity; F:MDM2/MDM4 family protein binding; C:nucleoplasm; C:cytosol; C:proteasome activator complex			IPR036997 (G3DSA:1.20.120.GENE3D); IPR003186 (PFAM); PTHR10660:SF4 (PANTHER); IPR009077 (PANTHER); IPR036252 (SUPERFAMILY)	C:GO:0008537	C:proteasome activator complex
Cluster-21554.0	ENSNMLT00000038494.1	Cluster-21554.0_CL4040Contig1_1_1-4490	NA	4489	NA	NA	NA	NA					no IPS match	no IPS match	no IPS match
Cluster-21555.0	ENSNMLT00000040229.1	Cluster-21555.0_TRINITY_DN10614_c0_g1_i9_1_1-4977	WDR92_DANREWD repeat-containing protein 92 OS=Danio rerio OX=7955 GN=wdr92 PE=2 SV=1	4976	7	7e-179	87.37	2	P:GO:0006915; F:GO:0043130	P:apoptotic process; F:ubiquitin binding			IPR001680 (PFAM); IPR015943 (G3DSA:2.130.10.GENE3D); PTHR10971 (PANTHER); PTHR10971:SF2 (PANTHER); IPR001680 (PROSITE_PROFILES); IPR036322 (SUPERFAMILY)	F:GO:0005515	F:protein binding
Cluster-21556.0	NA	Cluster-21556.0_SCL2Contig3626_1_1-7917	NA	7916	NA	NA	NA	NA					no IPS match	no IPS match	no IPS match
Cluster-21557.0	ENSNMLT00000012656.1	Cluster-21557.0_TRINITY_DN12264_c0_g1_i2_1_1-3740	NARPA_DANRENotch-regulated ankyrin repeat-containing protein A OS=Danio rerio OX=7955 GN=nrarpa PE=2 SV=1	3739	20	8.01e-69	71.86	37	P:GO:0000122; P:GO:0000278; P:GO:0001569; P:GO:0001755; P:GO:0001889; P:GO:0001938; P:GO:0002043; P:GO:0008045; P:GO:0008360; P:GO:0010923; P:GO:0021555; P:GO:0022402; P:GO:0031154; P:GO:0031589; P:GO:0032525; P:GO:0035690; P:GO:0043327; P:GO:0043666; P:GO:0045581; P:GO:0046822; P:GO:0050931; P:GO:0051017; P:GO:0060028; P:GO:0070650; P:GO:0090263; P:GO:1902367; F:GO:0004721; F:GO:0004857; F:GO:0019208; F:GO:0019902; F:GO:0046982; C:GO:0005764; C:GO:0005829; C:GO:0005856; C:GO:0030018; C:GO:0031672; C:GO:0031981	P:negative regulation of transcription by RNA polymerase II; P:mitotic cell cycle; P:branching involved in blood vessel morphogenesis; P:neural crest cell migration; P:liver development; P:positive regulation of endothelial cell proliferation; P:blood vessel endothelial cell proliferation involved in sprouting angiogenesis; P:motor neuron axon guidance; P:regulation of cell shape; P:negative regulation of phosphatase activity; P:midbrain-hindbrain boundary morphogenesis; P:cell cycle process; P:culmination involved in sorocarp development; P:cell-substrate adhesion; P:somite rostral/caudal axis specification; P:cellular response to drug; P:chemotaxis to cAMP; P:regulation of phosphoprotein phosphatase activity; P:negative regulation of T cell differentiation; P:regulation of nucleocytoplasmic transport; P:pigment cell differentiation; P:actin filament bundle assembly; P:convergent extension involved in axis elongation; P:actin filament bundle distribution; P:positive regulation of canonical Wnt signaling pathway; P:negative regulation of Notch signaling pathway involved in somitogenesis; F:phosphoprotein phosphatase activity; F:enzyme inhibitor activity; F:phosphatase regulator activity; F:phosphatase binding; F:protein heterodimerization activity; C:lysosome; C:cytosol; C:cytoskeleton; C:Z disc; C:A band; C:nuclear lumen	EC:3.1; EC:3; EC:3.1.3	Acting on ester bonds; Hydrolases; Acting on ester bonds	no IPS match	no IPS match	no IPS match
Cluster-21558.0	ENSNMLT00000019852.1	Cluster-21558.0_SCL1157Contig1_1_1-2527	CLCKB_XENLAChloride channel protein ClC-Kb OS=Xenopus laevis OX=8355 GN=clcnkb PE=1 SV=1	2526	20	4.64e-97	56.77	21	P:GO:0006936; P:GO:0007589; P:GO:0009268; P:GO:0009414; P:GO:0019227; P:GO:0030324; P:GO:0032347; P:GO:0051592; P:GO:0060041; P:GO:0060689; P:GO:0072053; P:GO:1902476; F:GO:0005247; F:GO:0042803; C:GO:0005783; C:GO:0005887; C:GO:0016323; C:GO:0016324; C:GO:0030425; C:GO:0042383; C:GO:0043204	P:muscle contraction; P:body fluid secretion; P:response to pH; P:response to water deprivation; P:neuronal action potential propagation; P:lung development; P:regulation of aldosterone biosynthetic process; P:response to calcium ion; P:retina development in camera-type eye; P:cell differentiation involved in salivary gland development; P:renal inner medulla development; P:chloride transmembrane transport; F:voltage-gated chloride channel activity; F:protein homodimerization activity; C:endoplasmic reticulum; C:integral component of plasma membrane; C:basolateral plasma membrane; C:apical plasma membrane; C:dendrite; C:sarcolemma; C:perikaryon	EC:7	Translocases	IPR001807 (PRINTS); IPR001807 (PFAM); G3DSA:3.10.580.10 (GENE3D); IPR014743 (G3DSA:1.10.3080.GENE3D); PTHR45720:SF3 (PANTHER); PTHR45720 (PANTHER); SSF54631 (SUPERFAMILY); IPR014743 (SUPERFAMILY)	P:GO:0006821; P:GO:0055085; F:GO:0005247; C:GO:0016020	P:chloride transport; P:transmembrane transport; F:voltage-gated chloride channel activity; C:membrane
Cluster-21559.0	ENSNMLT00000037763.1	Cluster-21559.0_TRINITY_DN117367_c0_g1_i1_1_1-4493	SALL2_HUMANSal-like protein 2 OS=Homo sapiens OX=9606 GN=SALL2 PE=1 SV=4	4492	20	2.14e-34	66.6	47	P:GO:0000122; P:GO:0001833; P:GO:0001843; P:GO:0001938; P:GO:0002690; P:GO:0003281; P:GO:0003340; P:GO:0007525; P:GO:0008406; P:GO:0010595; P:GO:0021553; P:GO:0021891; P:GO:0021983; P:GO:0030177; P:GO:0030325; P:GO:0031129; P:GO:0032757; P:GO:0035136; P:GO:0035137; P:GO:0035155; P:GO:0035277; P:GO:0042733; P:GO:0045465; P:GO:0045666; P:GO:0045879; P:GO:0045944; P:GO:0048566; P:GO:0061034; P:GO:0070301; P:GO:0072092; P:GO:0072309; P:GO:0090190; P:GO:2000177; P:GO:2000381; P:GO:2000384; F:GO:0000978; F:GO:0001085; F:GO:0001227; F:GO:0001228; F:GO:0003682; F:GO:0008013; F:GO:0044877; F:GO:0046872; C:GO:0000792; C:GO:0005737; C:GO:0010369; C:GO:0016581	P:negative regulation of transcription by RNA polymerase II; P:inner cell mass cell proliferation; P:neural tube closure; P:positive regulation of endothelial cell proliferation; P:positive regulation of leukocyte chemotaxis; P:ventricular septum development; P:negative regulation of mesenchymal to epithelial transition involved in metanephros morphogenesis; P:somatic muscle development; P:gonad development; P:positive regulation of endothelial cell migration; P:olfactory nerve development; P:olfactory bulb interneuron development; P:pituitary gland development; P:positive regulation of Wnt signaling pathway; P:adrenal gland development; P:inductive cell-cell signaling; P:positive regulation of interleukin-8 production; P:forelimb morphogenesis; P:hindlimb morphogenesis; P:negative regulation of terminal cell fate specification, open tracheal system; P:spiracle morphogenesis, open tracheal system; P:embryonic digit morphogenesis; P:R8 cell differentiation; P:positive regulation of neuron differentiation; P:negative regulation of smoothened signaling pathway; P:positive regulation of transcription by RNA polymerase II; P:embryonic digestive tract development; P:olfactory bulb mitral cell layer development; P:cellular response to hydrogen peroxide; P:ureteric bud invasion; P:mesenchymal stem cell maintenance involved in metanephric nephron morphogenesis; P:positive regulation of branching involved in ureteric bud morphogenesis; P:regulation of neural precursor cell proliferation; P:negative regulation of mesoderm development; P:negative regulation of ectoderm development; F:RNA polymerase II cis-regulatory region sequence-specific DNA binding; F:RNA polymerase II transcription factor binding; F:DNA-binding transcription repressor activity, RNA polymerase II-specific; F:DNA-binding transcription activator activity, RNA polymerase II-specific; F:chromatin binding; F:beta-catenin binding; F:protein-containing complex binding; F:metal ion binding; C:heterochromatin; C:cytoplasm; C:chromocenter; C:NuRD complex			G3DSA:3.30.160.60 (GENE3D); G3DSA:3.30.160.60 (GENE3D); G3DSA:3.30.160.60 (GENE3D); G3DSA:3.30.160.60 (GENE3D); PF12874 (PFAM); G3DSA:3.30.160.60 (GENE3D); IPR013087 (PFAM); mobidb-lite (MOBIDB_LITE); mobidb-lite (MOBIDB_LITE); mobidb-lite (MOBIDB_LITE); mobidb-lite (MOBIDB_LITE); mobidb-lite (MOBIDB_LITE); mobidb-lite (MOBIDB_LITE); mobidb-lite (MOBIDB_LITE); mobidb-lite (MOBIDB_LITE); mobidb-lite (MOBIDB_LITE); mobidb-lite (MOBIDB_LITE); mobidb-lite (MOBIDB_LITE); mobidb-lite (MOBIDB_LITE); mobidb-lite (MOBIDB_LITE); mobidb-lite (MOBIDB_LITE); mobidb-lite (MOBIDB_LITE); mobidb-lite (MOBIDB_LITE); mobidb-lite (MOBIDB_LITE); PTHR23233:SF85 (PANTHER); PTHR23233 (PANTHER); IPR013087 (PROSITE_PATTERNS); IPR013087 (PROSITE_PATTERNS); IPR013087 (PROSITE_PATTERNS); IPR013087 (PROSITE_PATTERNS); IPR013087 (PROSITE_PATTERNS); IPR013087 (PROSITE_PATTERNS); IPR013087 (PROSITE_PROFILES); IPR013087 (PROSITE_PROFILES); IPR013087 (PROSITE_PROFILES); IPR013087 (PROSITE_PROFILES); IPR013087 (PROSITE_PROFILES); IPR013087 (PROSITE_PROFILES); IPR036236 (SUPERFAMILY); IPR036236 (SUPERFAMILY); IPR036236 (SUPERFAMILY)	no GO terms	no GO terms
Cluster-2156.0	NA	Cluster-2156.0_TRINITY_DN283062_c0_g1_i1_1_1-616	NA	615	NA	NA	NA	NA					no IPS match	no IPS match	no IPS match
Cluster-21560.0	NA	Cluster-21560.0_TRINITY_DN39670_c0_g1_i1_1_1-1050	NA	1049	NA	NA	NA	NA					no IPS match	no IPS match	no IPS match
Cluster-21561.0	NA	Cluster-21561.0_TRINITY_DN59179_c3_g1_i1_1_1-517	NA	516	NA	NA	NA	NA					Coil (COILS); mobidb-lite (MOBIDB_LITE); mobidb-lite (MOBIDB_LITE)	no GO terms	no GO terms
Cluster-21562.0	ENSNMLT00000030584.1	Cluster-21562.0_TRINITY_DN4843_c0_g1_i1_1_1-3422	FAKD3_BOVINFAST kinase domain-containing protein 3, mitochondrial OS=Bos taurus OX=9913 GN=FASTKD3 PE=2 SV=2	3421	20	0	66.88	26	P:GO:0001919; P:GO:0006900; P:GO:0006997; P:GO:0007040; P:GO:0007080; P:GO:0010824; P:GO:0015031; P:GO:0032511; P:GO:0033617; P:GO:0036258; P:GO:0044528; P:GO:0046755; P:GO:0061763; P:GO:0061952; P:GO:0070131; P:GO:0071222; P:GO:0071225; P:GO:1901673; P:GO:1904903; F:GO:0005515; F:GO:0016740; C:GO:0000815; C:GO:0005654; C:GO:0005739; C:GO:0005771; C:GO:0005829	P:regulation of receptor recycling; P:vesicle budding from membrane; P:nucleus organization; P:lysosome organization; P:mitotic metaphase plate congression; P:regulation of centrosome duplication; P:protein transport; P:late endosome to vacuole transport via multivesicular body sorting pathway; P:mitochondrial cytochrome c oxidase assembly; P:multivesicular body assembly; P:regulation of mitochondrial mRNA stability; P:viral budding; P:multivesicular body-lysosome fusion; P:midbody abscission; P:positive regulation of mitochondrial translation; P:cellular response to lipopolysaccharide; P:cellular response to muramyl dipeptide; P:regulation of mitotic spindle assembly; P:ESCRT III complex disassembly; F:protein binding; F:transferase activity; C:ESCRT III complex; C:nucleoplasm; C:mitochondrion; C:multivesicular body; C:cytosol	EC:2	Transferases	IPR010622 (PFAM); IPR013584 (PFAM); IPR013579 (PFAM); PTHR21228 (PANTHER); PTHR21228:SF9 (PANTHER); IPR013584 (PROSITE_PROFILES)	P:GO:0044528	P:regulation of mitochondrial mRNA stability
Cluster-21562.2	ENSNMLT00000040319.1	Cluster-21562.2_TRINITY_DN4843_c0_g2_i1_1_1-1076	CHMP5_DANRECharged multivesicular body protein 5 OS=Danio rerio OX=7955 GN=chmp5 PE=2 SV=1	1075	14	2e-107	79.59	23	P:GO:0001919; P:GO:0006886; P:GO:0006900; P:GO:0006997; P:GO:0007040; P:GO:0007080; P:GO:0010824; P:GO:0030447; P:GO:0032511; P:GO:0036258; P:GO:0046755; P:GO:0061763; P:GO:0061952; P:GO:0071222; P:GO:0071225; P:GO:1901673; P:GO:1904903; F:GO:0005515; C:GO:0000329; C:GO:0000815; C:GO:0005634; C:GO:0005771; C:GO:0005829	P:regulation of receptor recycling; P:intracellular protein transport; P:vesicle budding from membrane; P:nucleus organization; P:lysosome organization; P:mitotic metaphase plate congression; P:regulation of centrosome duplication; P:filamentous growth; P:late endosome to vacuole transport via multivesicular body sorting pathway; P:multivesicular body assembly; P:viral budding; P:multivesicular body-lysosome fusion; P:midbody abscission; P:cellular response to lipopolysaccharide; P:cellular response to muramyl dipeptide; P:regulation of mitotic spindle assembly; P:ESCRT III complex disassembly; F:protein binding; C:fungal-type vacuole membrane; C:ESCRT III complex; C:nucleus; C:multivesicular body; C:cytosol			Coil (COILS); Coil (COILS); IPR005024 (PFAM); mobidb-lite (MOBIDB_LITE); mobidb-lite (MOBIDB_LITE); PTHR22761:SF69 (PANTHER); PTHR22761 (PANTHER)	P:GO:0007034	P:vacuolar transport
Cluster-21563.0	ENSNMLT00000041544.1	Cluster-21563.0_TRINITY_DN244950_c0_g1_i1_1_1-435	NA	434	NA	NA	NA	NA					PTHR11576:SF16 (PANTHER); PTHR11576 (PANTHER)	no GO terms	no GO terms
Cluster-21564.0	ENSNMLT00000015077.1	Cluster-21564.0_TRINITY_DN1325_c0_g1_i1_1_1-888	SLIRP_HUMANSRA stem-loop-interacting RNA-binding protein, mitochondrial OS=Homo sapiens OX=9606 GN=SLIRP PE=1 SV=1	887	6	2.81e-24	70.2	9	P:GO:0000961; P:GO:0007286; P:GO:0030317; P:GO:0070584; F:GO:0003723; F:GO:0005515; C:GO:0001669; C:GO:0005739; C:GO:0048471	P:negative regulation of mitochondrial RNA catabolic process; P:spermatid development; P:flagellated sperm motility; P:mitochondrion morphogenesis; F:RNA binding; F:protein binding; C:acrosomal vesicle; C:mitochondrion; C:perinuclear region of cytoplasm			IPR012677 (G3DSA:3.30.70.GENE3D); IPR000504 (PFAM); PTHR48031 (PANTHER); PTHR48031:SF2 (PANTHER); IPR000504 (PROSITE_PROFILES); IPR035979 (SUPERFAMILY)	F:GO:0003676	F:nucleic acid binding
Cluster-21565.0	NA	Cluster-21565.0_TRINITY_DN52875_c1_g1_i1_1_1-654	NA	653	NA	NA	NA	NA					no IPS match	no IPS match	no IPS match
Cluster-21566.0	ENSNMLT00000047513.1	Cluster-21566.0_TRINITY_DN27916_c0_g1_i2_1_1-2090	IBP3_HUMANInsulin-like growth factor-binding protein 3 OS=Homo sapiens OX=9606 GN=IGFBP3 PE=1 SV=2	2089	20	4.72e-64	50.5	40	P:GO:0001558; P:GO:0001666; P:GO:0001933; P:GO:0007565; P:GO:0007568; P:GO:0008284; P:GO:0009653; P:GO:0009888; P:GO:0009968; P:GO:0010666; P:GO:0014912; P:GO:0032496; P:GO:0032868; P:GO:0035295; P:GO:0042493; P:GO:0043568; P:GO:0043687; P:GO:0045663; P:GO:0045926; P:GO:0048513; P:GO:0048662; P:GO:0051093; P:GO:0060416; P:GO:0061771; P:GO:0071392; P:GO:0071417; P:GO:1902512; P:GO:1902533; P:GO:1904017; P:GO:1990418; P:GO:2000113; P:GO:2000844; F:GO:0008160; F:GO:0031994; F:GO:0031995; C:GO:0005634; C:GO:0005788; C:GO:0031091; C:GO:0042567; C:GO:0042568	P:regulation of cell growth; P:response to hypoxia; P:negative regulation of protein phosphorylation; P:female pregnancy; P:aging; P:positive regulation of cell population proliferation; P:anatomical structure morphogenesis; P:tissue development; P:negative regulation of signal transduction; P:positive regulation of cardiac muscle cell apoptotic process; P:negative regulation of smooth muscle cell migration; P:response to lipopolysaccharide; P:response to insulin; P:tube development; P:response to drug; P:positive regulation of insulin-like growth factor receptor signaling pathway; P:post-translational protein modification; P:positive regulation of myoblast differentiation; P:negative regulation of growth; P:animal organ development; P:negative regulation of smooth muscle cell proliferation; P:negative regulation of developmental process; P:response to growth hormone; P:response to caloric restriction; P:cellular response to estradiol stimulus; P:cellular response to organonitrogen compound; P:positive regulation of apoptotic DNA fragmentation; P:positive regulation of intracellular signal transduction; P:cellular response to Thyroglobulin triiodothyronine; P:response to insulin-like growth factor stimulus; P:negative regulation of cellular macromolecule biosynthetic process; P:negative regulation of testosterone secretion; F:protein tyrosine phosphatase activator activity; F:insulin-like growth factor I binding; F:insulin-like growth factor II binding; C:nucleus; C:endoplasmic reticulum lumen; C:platelet alpha granule; C:insulin-like growth factor ternary complex; C:insulin-like growth factor binary complex			IPR022321 (PRINTS); IPR012211 (PRINTS); IPR000867 (PFAM); IPR036857 (G3DSA:4.10.800.GENE3D); G3DSA:4.10.40.20 (GENE3D); IPR000716 (PFAM); IPR012211 (PTHR11551:PANTHER); PTHR11551 (PANTHER); IPR017891 (PROSITE_PATTERNS); IPR000867 (PROSITE_PROFILES); IPR009030 (SUPERFAMILY); IPR036857 (SUPERFAMILY)	F:GO:0005520; C:GO:0005576	F:insulin-like growth factor binding; C:extracellular region
Cluster-21567.0	ENSNMLT00000045767.1	Cluster-21567.0_TRINITY_DN97_c0_g1_i18_1_1-4706	NS1BA_DANREInfluenza virus NS1A-binding protein homolog A OS=Danio rerio OX=7955 GN=ivns1abpa PE=2 SV=1	4705	20	2.33e-175	56.52	15	P:GO:0006383; P:GO:0008380; P:GO:0009615; P:GO:0016032; P:GO:0031397; P:GO:2001243; F:GO:0005515; C:GO:0005654; C:GO:0005667; C:GO:0005681; C:GO:0005829; C:GO:0005856; C:GO:0030054; C:GO:0036477; C:GO:0043005	P:transcription by RNA polymerase III; P:RNA splicing; P:response to virus; P:viral process; P:negative regulation of protein ubiquitination; P:negative regulation of intrinsic apoptotic signaling pathway; F:protein binding; C:nucleoplasm; C:transcription regulator complex; C:spliceosomal complex; C:cytosol; C:cytoskeleton; C:cell junction; C:somatodendritic compartment; C:neuron projection			G3DSA:1.25.40.420 (GENE3D); G3DSA:3.30.710.10 (GENE3D); IPR000210 (PFAM); IPR011705 (PFAM); mobidb-lite (MOBIDB_LITE); PTHR24412 (PANTHER); PTHR24412:SF396 (PANTHER); IPR000210 (PROSITE_PROFILES); cd18502 (CDD); cd18306 (CDD); IPR011333 (SUPERFAMILY)	F:GO:0005515	F:protein binding
Cluster-21567.2	ENSNMLT00000045765.1	Cluster-21567.2_TRINITY_DN97_c0_g1_i9_1_1-11148	NS1BA_DANREInfluenza virus NS1A-binding protein homolog A OS=Danio rerio OX=7955 GN=ivns1abpa PE=2 SV=1	11147	20	7.24e-151	63.48	29	P:GO:0006383; P:GO:0006511; P:GO:0007420; P:GO:0008380; P:GO:0009615; P:GO:0016032; P:GO:0030036; P:GO:0031397; P:GO:0045886; P:GO:0050801; P:GO:0051865; P:GO:0070294; P:GO:0070936; P:GO:0072156; P:GO:2001243; F:GO:0031208; F:GO:0042803; F:GO:0051015; F:GO:0060090; F:GO:0097602; C:GO:0005654; C:GO:0005667; C:GO:0005681; C:GO:0005829; C:GO:0014069; C:GO:0015629; C:GO:0031463; C:GO:0032839; C:GO:0043025	P:transcription by RNA polymerase III; P:ubiquitin-dependent protein catabolic process; P:brain development; P:RNA splicing; P:response to virus; P:viral process; P:actin cytoskeleton organization; P:negative regulation of protein ubiquitination; P:negative regulation of synaptic growth at neuromuscular junction; P:ion homeostasis; P:protein autoubiquitination; P:renal sodium ion absorption; P:protein K48-linked ubiquitination; P:distal tubule morphogenesis; P:negative regulation of intrinsic apoptotic signaling pathway; F:POZ domain binding; F:protein homodimerization activity; F:actin filament binding; F:molecular adaptor activity; F:cullin family protein binding; C:nucleoplasm; C:transcription regulator complex; C:spliceosomal complex; C:cytosol; C:postsynaptic density; C:actin cytoskeleton; C:Cul3-RING ubiquitin ligase complex; C:dendrite cytoplasm; C:neuronal cell body			PR00501 (PRINTS); IPR006652 (PFAM); IPR015915 (G3DSA:2.120.10.GENE3D); IPR015915 (G3DSA:2.120.10.GENE3D); PTHR24412:SF396 (PANTHER); PTHR24412 (PANTHER); IPR011043 (SUPERFAMILY)	F:GO:0005515	F:protein binding
Cluster-21568.0	NA	Cluster-21568.0_CL36652Contig1_1_1-431	NA	430	NA	NA	NA	NA					no IPS match	no IPS match	no IPS match
Cluster-21569.0	ENSNMLT00000018304.1	Cluster-21569.0_TRINITY_DN56516_c0_g1_i4_1_1-406	NA	405	NA	NA	NA	NA					no IPS match	no IPS match	no IPS match
Cluster-2157.0	ENSNMLT00000033042.1	Cluster-2157.0_TRINITY_DN66970_c0_g1_i2_1_1-988	OVCH1_HUMANOvochymase-1 OS=Homo sapiens OX=9606 GN=OVCH1 PE=2 SV=2	987	20	5.06e-33	46.68	14	P:GO:0006950; P:GO:0007599; P:GO:0009987; P:GO:0031638; P:GO:0032501; P:GO:0050789; P:GO:0051179; F:GO:0004252; F:GO:0005488; C:GO:0005576; C:GO:0005737; C:GO:0005886; C:GO:0031224; C:GO:0043227	P:response to stress; P:hemostasis; P:cellular process; P:zymogen activation; P:multicellular organismal process; P:regulation of biological process; P:localization; F:serine-type endopeptidase activity; F:binding; C:extracellular region; C:cytoplasm; C:plasma membrane; C:intrinsic component of membrane; C:membrane-bounded organelle	EC:3.4; EC:3	Acting on peptide bonds (peptidases); Hydrolases	IPR001314 (PRINTS); IPR043504 (G3DSA:2.40.10.GENE3D); IPR001254 (PFAM); IPR043504 (G3DSA:2.40.10.GENE3D); PTHR24253 (PANTHER); IPR001254 (PROSITE_PROFILES); IPR001254 (CDD); IPR009003 (SUPERFAMILY)	P:GO:0006508; F:GO:0004252	P:proteolysis; F:serine-type endopeptidase activity
Cluster-21570.0	ENSNMLT00000023055.1	Cluster-21570.0_TRINITY_DN566_c0_g1_i10_1_1-2066	PLCX1_HUMANPI-PLC X domain-containing protein 1 OS=Homo sapiens OX=9606 GN=PLCXD1 PE=2 SV=1	2065	11	2.41e-81	53.01	3	P:GO:0006629; F:GO:0008081; C:GO:0045202	P:lipid metabolic process; F:phosphoric diester hydrolase activity; C:synapse			IPR017946 (G3DSA:3.20.20.GENE3D); PTHR13593:SF108 (PANTHER); PTHR13593 (PANTHER); PS50007 (PROSITE_PROFILES); IPR042158 (CDD); IPR017946 (SUPERFAMILY)	P:GO:0006629; F:GO:0008081	P:lipid metabolic process; F:phosphoric diester hydrolase activity
Cluster-21571.0	ENSNMLT00000023581.1	Cluster-21571.0_CL16445Contig1_1_1-1326	ARF4_BOVINADP-ribosylation factor 4 OS=Bos taurus OX=9913 GN=ARF4 PE=2 SV=3	1325	20	7.51e-83	79.12	70	P:GO:0001745; P:GO:0002090; P:GO:0006471; P:GO:0006661; P:GO:0006878; P:GO:0006886; P:GO:0007005; P:GO:0007112; P:GO:0007269; P:GO:0009734; P:GO:0009792; P:GO:0010883; P:GO:0019731; P:GO:0019886; P:GO:0031001; P:GO:0032011; P:GO:0034315; P:GO:0034379; P:GO:0035722; P:GO:0043001; P:GO:0043085; P:GO:0045807; P:GO:0045956; P:GO:0046686; P:GO:0048488; P:GO:0048599; P:GO:0050690; P:GO:0050714; P:GO:0055108; P:GO:0060292; P:GO:0060999; P:GO:0070142; P:GO:0090354; P:GO:0097061; P:GO:0097212; P:GO:0098586; P:GO:0098974; P:GO:1902037; P:GO:1902307; P:GO:1902824; P:GO:1902953; P:GO:1903725; P:GO:1904748; P:GO:1904801; P:GO:1990386; F:GO:0000287; F:GO:0003729; F:GO:0003924; F:GO:0005525; F:GO:0019003; F:GO:0019904; F:GO:1990583; C:GO:0000139; C:GO:0005764; C:GO:0005769; C:GO:0005770; C:GO:0005778; C:GO:0005783; C:GO:0005795; C:GO:0005802; C:GO:0005829; C:GO:0014069; C:GO:0030017; C:GO:0030137; C:GO:0031252; C:GO:0032154; C:GO:0032991; C:GO:0042583; C:GO:0045177; C:GO:0098978	P:compound eye morphogenesis; P:regulation of receptor internalization; P:protein ADP-ribosylation; P:phosphatidylinositol biosynthetic process; P:cellular copper ion homeostasis; P:intracellular protein transport; P:mitochondrion organization; P:male meiosis cytokinesis; P:neurotransmitter secretion; P:auxin-activated signaling pathway; P:embryo development ending in birth or egg hatching; P:regulation of lipid storage; P:antibacterial humoral response; P:antigen processing and presentation of exogenous peptide antigen via MHC class II; P:response to brefeldin A; P:ARF protein signal transduction; P:regulation of Arp2/3 complex-mediated actin nucleation; P:very-low-density lipoprotein particle assembly; P:interleukin-12-mediated signaling pathway; P:Golgi to plasma membrane protein transport; P:positive regulation of catalytic activity; P:positive regulation of endocytosis; P:positive regulation of calcium ion-dependent exocytosis; P:response to cadmium ion; P:synaptic vesicle endocytosis; P:oocyte development; P:regulation of defense response to virus by virus; P:positive regulation of protein secretion; P:Golgi to transport vesicle transport; P:long-term synaptic depression; P:positive regulation of dendritic spine development; P:synaptic vesicle budding; P:regulation of auxin metabolic process; P:dendritic spine organization; P:lysosomal membrane organization; P:cellular response to virus; P:postsynaptic actin cytoskeleton organization; P:negative regulation of hematopoietic stem cell differentiation; P:positive regulation of sodium ion transmembrane transport; P:positive regulation of late endosome to lysosome transport; P:positive regulation of ER to Golgi vesicle-mediated transport; P:regulation of phospholipid metabolic process; P:regulation of apoptotic process involved in development; P:positive regulation of neuron remodeling; P:mitotic cleavage furrow ingression; F:magnesium ion binding; F:mRNA binding; F:GTPase activity; F:GTP binding; F:GDP binding; F:protein domain specific binding; F:phospholipase D activator activity; C:Golgi membrane; C:lysosome; C:early endosome; C:late endosome; C:peroxisomal membrane; C:endoplasmic reticulum; C:Golgi stack; C:trans-Golgi network; C:cytosol; C:postsynaptic density; C:sarcomere; C:COPI-coated vesicle; C:cell leading edge; C:cleavage furrow; C:protein-containing complex; C:chromaffin granule; C:apical part of cell; C:glutamatergic synapse	EC:3.6.1; EC:3.6; EC:3; EC:3.6.1.15	Acting on acid anhydrides; Acting on acid anhydrides; Hydrolases; Nucleoside-triphosphate phosphatase	IPR006689 (PRINTS); IPR005225 (TIGRFAM); IPR006689 (PFAM); G3DSA:3.40.50.300 (GENE3D); PTHR11711 (PANTHER); PTHR11711:SF375 (PANTHER); PS51417 (PROSITE_PROFILES); IPR027417 (SUPERFAMILY)	F:GO:0005525	F:GTP binding
Cluster-21571.1	ENSNMLT00000016784.1	Cluster-21571.1_TRINITY_DN5609_c0_g1_i3_1_1-4347	ARF3_TAKRUADP-ribosylation factor 3 OS=Takifugu rubripes OX=31033 GN=arf3 PE=3 SV=2	4346	20	3.95e-119	97.95	66	P:GO:0001745; P:GO:0002090; P:GO:0006661; P:GO:0006878; P:GO:0006886; P:GO:0006890; P:GO:0007005; P:GO:0007112; P:GO:0007269; P:GO:0009792; P:GO:0010883; P:GO:0019731; P:GO:0032011; P:GO:0034315; P:GO:0034379; P:GO:0035722; P:GO:0043001; P:GO:0043085; P:GO:0045807; P:GO:0045956; P:GO:0048488; P:GO:0048599; P:GO:0050690; P:GO:0050714; P:GO:0055108; P:GO:0060292; P:GO:0060999; P:GO:0070142; P:GO:0097061; P:GO:0097212; P:GO:0098586; P:GO:0098974; P:GO:1902037; P:GO:1902307; P:GO:1902824; P:GO:1902953; P:GO:1903725; P:GO:1904748; P:GO:1904801; P:GO:1990386; F:GO:0000287; F:GO:0003924; F:GO:0005525; F:GO:0019003; F:GO:0019904; F:GO:1990583; C:GO:0000139; C:GO:0005764; C:GO:0005770; C:GO:0005778; C:GO:0005783; C:GO:0005795; C:GO:0005802; C:GO:0005829; C:GO:0014069; C:GO:0030017; C:GO:0030137; C:GO:0031252; C:GO:0032154; C:GO:0032991; C:GO:0042583; C:GO:0043005; C:GO:0045177; C:GO:0048471; C:GO:0098793; C:GO:0098978	P:compound eye morphogenesis; P:regulation of receptor internalization; P:phosphatidylinositol biosynthetic process; P:cellular copper ion homeostasis; P:intracellular protein transport; P:retrograde vesicle-mediated transport, Golgi to endoplasmic reticulum; P:mitochondrion organization; P:male meiosis cytokinesis; P:neurotransmitter secretion; P:embryo development ending in birth or egg hatching; P:regulation of lipid storage; P:antibacterial humoral response; P:ARF protein signal transduction; P:regulation of Arp2/3 complex-mediated actin nucleation; P:very-low-density lipoprotein particle assembly; P:interleukin-12-mediated signaling pathway; P:Golgi to plasma membrane protein transport; P:positive regulation of catalytic activity; P:positive regulation of endocytosis; P:positive regulation of calcium ion-dependent exocytosis; P:synaptic vesicle endocytosis; P:oocyte development; P:regulation of defense response to virus by virus; P:positive regulation of protein secretion; P:Golgi to transport vesicle transport; P:long-term synaptic depression; P:positive regulation of dendritic spine development; P:synaptic vesicle budding; P:dendritic spine organization; P:lysosomal membrane organization; P:cellular response to virus; P:postsynaptic actin cytoskeleton organization; P:negative regulation of hematopoietic stem cell differentiation; P:positive regulation of sodium ion transmembrane transport; P:positive regulation of late endosome to lysosome transport; P:positive regulation of ER to Golgi vesicle-mediated transport; P:regulation of phospholipid metabolic process; P:regulation of apoptotic process involved in development; P:positive regulation of neuron remodeling; P:mitotic cleavage furrow ingression; F:magnesium ion binding; F:GTPase activity; F:GTP binding; F:GDP binding; F:protein domain specific binding; F:phospholipase D activator activity; C:Golgi membrane; C:lysosome; C:late endosome; C:peroxisomal membrane; C:endoplasmic reticulum; C:Golgi stack; C:trans-Golgi network; C:cytosol; C:postsynaptic density; C:sarcomere; C:COPI-coated vesicle; C:cell leading edge; C:cleavage furrow; C:protein-containing complex; C:chromaffin granule; C:neuron projection; C:apical part of cell; C:perinuclear region of cytoplasm; C:presynapse; C:glutamatergic synapse	EC:3.6.1; EC:3.6; EC:3; EC:3.6.1.15	Acting on acid anhydrides; Acting on acid anhydrides; Hydrolases; Nucleoside-triphosphate phosphatase	Coil (COILS); IPR006689 (PRINTS); IPR006689 (PFAM); G3DSA:3.40.50.300 (GENE3D); IPR005225 (TIGRFAM); PTHR11711 (PANTHER); PTHR11711:SF357 (PANTHER); PS51417 (PROSITE_PROFILES); cd04150 (CDD); IPR027417 (SUPERFAMILY)	F:GO:0005525	F:GTP binding
Cluster-21571.3	ENSNMLT00000042059.1	Cluster-21571.3_TRINITY_DN11343_c1_g1_i1_1_1-1809	ARF4_BOVINADP-ribosylation factor 4 OS=Bos taurus OX=9913 GN=ARF4 PE=2 SV=3	1808	20	5.97e-111	91.99	53	P:GO:0001745; P:GO:0006471; P:GO:0006886; P:GO:0006888; P:GO:0006890; P:GO:0007112; P:GO:0007173; P:GO:0007269; P:GO:0007420; P:GO:0007612; P:GO:0009734; P:GO:0010883; P:GO:0016477; P:GO:0019731; P:GO:0031001; P:GO:0031584; P:GO:0032011; P:GO:0043001; P:GO:0043066; P:GO:0045176; P:GO:0045197; P:GO:0045807; P:GO:0045944; P:GO:0046686; P:GO:0048488; P:GO:0048678; P:GO:0060996; P:GO:0061512; P:GO:0090354; P:GO:0099175; P:GO:1902037; P:GO:1904801; P:GO:1990386; P:GO:2000377; F:GO:0003729; F:GO:0003924; F:GO:0005154; F:GO:0005525; F:GO:0016004; F:GO:0106274; F:GO:0106275; C:GO:0005764; C:GO:0005769; C:GO:0005795; C:GO:0005802; C:GO:0005829; C:GO:0032154; C:GO:0032587; C:GO:0043197; C:GO:0045177; C:GO:0048471; C:GO:0098793; C:GO:0098978	P:compound eye morphogenesis; P:protein ADP-ribosylation; P:intracellular protein transport; P:endoplasmic reticulum to Golgi vesicle-mediated transport; P:retrograde vesicle-mediated transport, Golgi to endoplasmic reticulum; P:male meiosis cytokinesis; P:epidermal growth factor receptor signaling pathway; P:neurotransmitter secretion; P:brain development; P:learning; P:auxin-activated signaling pathway; P:regulation of lipid storage; P:cell migration; P:antibacterial humoral response; P:response to brefeldin A; P:activation of phospholipase D activity; P:ARF protein signal transduction; P:Golgi to plasma membrane protein transport; P:negative regulation of apoptotic process; P:apical protein localization; P:establishment or maintenance of epithelial cell apical/basal polarity; P:positive regulation of endocytosis; P:positive regulation of transcription by RNA polymerase II; P:response to cadmium ion; P:synaptic vesicle endocytosis; P:response to axon injury; P:dendritic spine development; P:protein localization to cilium; P:regulation of auxin metabolic process; P:regulation of postsynapse organization; P:negative regulation of hematopoietic stem cell differentiation; P:positive regulation of neuron remodeling; P:mitotic cleavage furrow ingression; P:regulation of reactive oxygen species metabolic process; F:mRNA binding; F:GTPase activity; F:epidermal growth factor receptor binding; F:GTP binding; F:phospholipase activator activity; F:NAD+-protein-arginine ADP-ribosyltransferase activity; F:NADP+-protein-arginine ADP-ribosyltransferase activity; C:lysosome; C:early endosome; C:Golgi stack; C:trans-Golgi network; C:cytosol; C:cleavage furrow; C:ruffle membrane; C:dendritic spine; C:apical part of cell; C:perinuclear region of cytoplasm; C:presynapse; C:glutamatergic synapse	EC:2.4.2; EC:3.6.1; EC:2.4; EC:2; EC:3.6; EC:3; EC:3.6.1.15; EC:2.4.2.31	Glycosyltransferases; Acting on acid anhydrides; Glycosyltransferases; Transferases; Acting on acid anhydrides; Hydrolases; Nucleoside-triphosphate phosphatase; NAD(+)--protein-arginine ADP-ribosyltransferase	Coil (COILS); IPR006689 (PRINTS); IPR006689 (PFAM); G3DSA:3.40.50.300 (GENE3D); IPR005225 (TIGRFAM); PTHR11711 (PANTHER); PTHR11711:SF386 (PANTHER); PS51417 (PROSITE_PROFILES); cd04150 (CDD); IPR027417 (SUPERFAMILY)	F:GO:0005525	F:GTP binding
Cluster-21571.4	ENSNMLT00000034093.1	Cluster-21571.4_TRINITY_DN7844_c3_g3_i1_1_1-1791	ARF1_XENLAADP-ribosylation factor 1 OS=Xenopus laevis OX=8355 GN=arf1 PE=2 SV=2	1790	20	6.81e-114	93.74	67	P:GO:0001745; P:GO:0002090; P:GO:0006661; P:GO:0006878; P:GO:0006886; P:GO:0006890; P:GO:0007005; P:GO:0007112; P:GO:0007269; P:GO:0009792; P:GO:0010883; P:GO:0019731; P:GO:0019886; P:GO:0032011; P:GO:0034315; P:GO:0034379; P:GO:0035722; P:GO:0043001; P:GO:0043085; P:GO:0045807; P:GO:0045956; P:GO:0048488; P:GO:0048599; P:GO:0050690; P:GO:0050714; P:GO:0055108; P:GO:0060292; P:GO:0060999; P:GO:0070142; P:GO:0097061; P:GO:0097212; P:GO:0098586; P:GO:0098974; P:GO:1902037; P:GO:1902307; P:GO:1902824; P:GO:1902953; P:GO:1903725; P:GO:1904748; P:GO:1904801; P:GO:1990386; F:GO:0000287; F:GO:0003924; F:GO:0005525; F:GO:0019003; F:GO:0019904; F:GO:1990583; C:GO:0000139; C:GO:0005764; C:GO:0005770; C:GO:0005778; C:GO:0005783; C:GO:0005795; C:GO:0005802; C:GO:0005829; C:GO:0014069; C:GO:0030017; C:GO:0030137; C:GO:0031252; C:GO:0032154; C:GO:0032991; C:GO:0042583; C:GO:0043005; C:GO:0045177; C:GO:0048471; C:GO:0098793; C:GO:0098978	P:compound eye morphogenesis; P:regulation of receptor internalization; P:phosphatidylinositol biosynthetic process; P:cellular copper ion homeostasis; P:intracellular protein transport; P:retrograde vesicle-mediated transport, Golgi to endoplasmic reticulum; P:mitochondrion organization; P:male meiosis cytokinesis; P:neurotransmitter secretion; P:embryo development ending in birth or egg hatching; P:regulation of lipid storage; P:antibacterial humoral response; P:antigen processing and presentation of exogenous peptide antigen via MHC class II; P:ARF protein signal transduction; P:regulation of Arp2/3 complex-mediated actin nucleation; P:very-low-density lipoprotein particle assembly; P:interleukin-12-mediated signaling pathway; P:Golgi to plasma membrane protein transport; P:positive regulation of catalytic activity; P:positive regulation of endocytosis; P:positive regulation of calcium ion-dependent exocytosis; P:synaptic vesicle endocytosis; P:oocyte development; P:regulation of defense response to virus by virus; P:positive regulation of protein secretion; P:Golgi to transport vesicle transport; P:long-term synaptic depression; P:positive regulation of dendritic spine development; P:synaptic vesicle budding; P:dendritic spine organization; P:lysosomal membrane organization; P:cellular response to virus; P:postsynaptic actin cytoskeleton organization; P:negative regulation of hematopoietic stem cell differentiation; P:positive regulation of sodium ion transmembrane transport; P:positive regulation of late endosome to lysosome transport; P:positive regulation of ER to Golgi vesicle-mediated transport; P:regulation of phospholipid metabolic process; P:regulation of apoptotic process involved in development; P:positive regulation of neuron remodeling; P:mitotic cleavage furrow ingression; F:magnesium ion binding; F:GTPase activity; F:GTP binding; F:GDP binding; F:protein domain specific binding; F:phospholipase D activator activity; C:Golgi membrane; C:lysosome; C:late endosome; C:peroxisomal membrane; C:endoplasmic reticulum; C:Golgi stack; C:trans-Golgi network; C:cytosol; C:postsynaptic density; C:sarcomere; C:COPI-coated vesicle; C:cell leading edge; C:cleavage furrow; C:protein-containing complex; C:chromaffin granule; C:neuron projection; C:apical part of cell; C:perinuclear region of cytoplasm; C:presynapse; C:glutamatergic synapse	EC:3.6.1; EC:3.6; EC:3; EC:3.6.1.15	Acting on acid anhydrides; Acting on acid anhydrides; Hydrolases; Nucleoside-triphosphate phosphatase	Coil (COILS); IPR006689 (PRINTS); G3DSA:3.40.50.300 (GENE3D); IPR006689 (PFAM); IPR005225 (TIGRFAM); PTHR11711:SF357 (PANTHER); PTHR11711 (PANTHER); PS51417 (PROSITE_PROFILES); cd04150 (CDD); IPR027417 (SUPERFAMILY)	F:GO:0005525	F:GTP binding
Cluster-21571.5	ENSNMLT00000041101.1	Cluster-21571.5_TRINITY_DN7844_c3_g6_i2_1_1-984	FKB11_MOUSEPeptidyl-prolyl cis-trans isomerase FKBP11 OS=Mus musculus OX=10090 GN=Fkbp11 PE=1 SV=1	983	20	8.99e-20	66.13	19	P:GO:0000413; P:GO:0001701; P:GO:0009620; P:GO:0017185; P:GO:0030199; P:GO:0034976; P:GO:0035909; P:GO:0042060; P:GO:0061077; P:GO:0085029; F:GO:0003755; F:GO:0005515; F:GO:0005528; C:GO:0005758; C:GO:0005773; C:GO:0005783; C:GO:0005794; C:GO:0005829; C:GO:0016021	P:protein peptidyl-prolyl isomerization; P:in utero embryonic development; P:response to fungus; P:peptidyl-lysine hydroxylation; P:collagen fibril organization; P:response to endoplasmic reticulum stress; P:aorta morphogenesis; P:wound healing; P:chaperone-mediated protein folding; P:extracellular matrix assembly; F:peptidyl-prolyl cis-trans isomerase activity; F:protein binding; F:FK506 binding; C:mitochondrial intermembrane space; C:vacuole; C:endoplasmic reticulum; C:Golgi apparatus; C:cytosol; C:integral component of membrane	EC:5.2.1.8; EC:5.2; EC:5	Peptidylprolyl isomerase; Cis-trans-isomerases; Isomerases	IPR001179 (PFAM); G3DSA:3.10.50.40 (GENE3D); IPR044609 (PANTHER); PTHR45779:SF2 (PANTHER); IPR001179 (PROSITE_PROFILES); SSF54534 (SUPERFAMILY)	P:GO:0000413; P:GO:0061077; F:GO:0003755	P:protein peptidyl-prolyl isomerization; P:chaperone-mediated protein folding; F:peptidyl-prolyl cis-trans isomerase activity
Cluster-21572.0	ENSNMLT00000019310.1	Cluster-21572.0_TRINITY_DN2336_c0_g1_i7_1_1-1179	RGS16_BOVINRegulator of G-protein signaling 16 OS=Bos taurus OX=9913 GN=RGS16 PE=2 SV=1	1178	20	2.21e-57	65.45	21	P:GO:0000188; P:GO:0001975; P:GO:0007213; P:GO:0007420; P:GO:0007601; P:GO:0008277; P:GO:0043269; P:GO:0043547; P:GO:0060159; P:GO:1904706; F:GO:0001965; F:GO:0003924; F:GO:0005096; F:GO:0005516; C:GO:0005634; C:GO:0005737; C:GO:0030425; C:GO:0031224; C:GO:0031234; C:GO:0032809; C:GO:0045121	P:inactivation of MAPK activity; P:response to amphetamine; P:G protein-coupled acetylcholine receptor signaling pathway; P:brain development; P:visual perception; P:regulation of G protein-coupled receptor signaling pathway; P:regulation of ion transport; P:positive regulation of GTPase activity; P:regulation of dopamine receptor signaling pathway; P:negative regulation of vascular associated smooth muscle cell proliferation; F:G-protein alpha-subunit binding; F:GTPase activity; F:GTPase activator activity; F:calmodulin binding; C:nucleus; C:cytoplasm; C:dendrite; C:intrinsic component of membrane; C:extrinsic component of cytoplasmic side of plasma membrane; C:neuronal cell body membrane; C:membrane raft	EC:3.6.1; EC:3.6; EC:3; EC:3.6.1.15	Acting on acid anhydrides; Acting on acid anhydrides; Hydrolases; Nucleoside-triphosphate phosphatase	IPR016137 (PRINTS); G3DSA:1.10.167.10 (GENE3D); IPR016137 (PFAM); IPR024066 (G3DSA:1.10.196.GENE3D); IPR024066 (G3DSA:1.10.196.GENE3D); PTHR10845 (PANTHER); PTHR10845:SF245 (PANTHER); IPR016137 (PROSITE_PROFILES); IPR036305 (SUPERFAMILY)	no GO terms	no GO terms
Cluster-21573.0	ENSNMLT00000012302.1	Cluster-21573.0_TRINITY_DN970_c0_g1_i9_1_1-3703	COG7_HUMANConserved oligomeric Golgi complex subunit 7 OS=Homo sapiens OX=9606 GN=COG7 PE=1 SV=1	3702	7	0	68.9	12	P:GO:0006486; P:GO:0006886; P:GO:0006888; P:GO:0006890; P:GO:0007030; P:GO:0034067; P:GO:0048856; P:GO:0050821; F:GO:0005515; C:GO:0005730; C:GO:0017119; C:GO:0032588	P:protein glycosylation; P:intracellular protein transport; P:endoplasmic reticulum to Golgi vesicle-mediated transport; P:retrograde vesicle-mediated transport, Golgi to endoplasmic reticulum; P:Golgi organization; P:protein localization to Golgi apparatus; P:anatomical structure development; P:protein stabilization; F:protein binding; C:nucleolus; C:Golgi transport complex; C:trans-Golgi network membrane			IPR019335 (PFAM); IPR019335 (PANTHER)	P:GO:0006886; C:GO:0017119	P:intracellular protein transport; C:Golgi transport complex
Cluster-21574.0	ENSNMLT00000043322.1	Cluster-21574.0_TRINITY_DN7452_c0_g1_i5_1_1-2420	ZN271_PONABZinc finger protein 271 OS=Pongo abelii OX=9601 GN=ZNF271 PE=2 SV=1	2419	20	6.76e-74	64.95	13	P:GO:0002437; P:GO:0006357; P:GO:0006367; P:GO:0045629; F:GO:0000977; F:GO:0000981; F:GO:0005515; F:GO:0008201; F:GO:0008270; C:GO:0005654; C:GO:0005730; C:GO:0005829; C:GO:0031965	P:inflammatory response to antigenic stimulus; P:regulation of transcription by RNA polymerase II; P:transcription initiation from RNA polymerase II promoter; P:negative regulation of T-helper 2 cell differentiation; F:RNA polymerase II transcription regulatory region sequence-specific DNA binding; F:DNA-binding transcription factor activity, RNA polymerase II-specific; F:protein binding; F:heparin binding; F:zinc ion binding; C:nucleoplasm; C:nucleolus; C:cytosol; C:nuclear membrane			Coil (COILS); IPR013087 (PFAM); G3DSA:3.30.160.60 (GENE3D); G3DSA:3.30.160.60 (GENE3D); G3DSA:3.30.160.60 (GENE3D); mobidb-lite (MOBIDB_LITE); mobidb-lite (MOBIDB_LITE); PTHR24377:SF273 (PANTHER); PTHR24377 (PANTHER); PTHR24377:SF273 (PANTHER); PTHR24377 (PANTHER); PTHR24377:SF273 (PANTHER); PTHR24377 (PANTHER); IPR013087 (PROSITE_PATTERNS); IPR013087 (PROSITE_PATTERNS); IPR013087 (PROSITE_PATTERNS); IPR013087 (PROSITE_PATTERNS); IPR013087 (PROSITE_PATTERNS); IPR013087 (PROSITE_PATTERNS); IPR013087 (PROSITE_PATTERNS); IPR013087 (PROSITE_PATTERNS); IPR013087 (PROSITE_PROFILES); IPR013087 (PROSITE_PROFILES); IPR013087 (PROSITE_PROFILES); IPR013087 (PROSITE_PROFILES); IPR013087 (PROSITE_PROFILES); IPR013087 (PROSITE_PROFILES); IPR013087 (PROSITE_PROFILES); IPR013087 (PROSITE_PROFILES); IPR036236 (SUPERFAMILY); IPR036236 (SUPERFAMILY); IPR036236 (SUPERFAMILY); IPR036236 (SUPERFAMILY)	no GO terms	no GO terms
Cluster-21575.0	NA	Cluster-21575.0_TRINITY_DN133178_c0_g1_i2_1_1-1526	NA	1525	NA	NA	NA	NA					no IPS match	no IPS match	no IPS match
Cluster-21576.0	ENSNMLT00000015400.1	Cluster-21576.0_SCL3320Contig1_1_1-2476	RDH12_HUMANRetinol dehydrogenase 12 OS=Homo sapiens OX=9606 GN=RDH12 PE=1 SV=3	2475	20	1.1e-101	64.74	26	P:GO:0006357; P:GO:0007601; P:GO:0016062; P:GO:0030178; P:GO:0042462; P:GO:0042572; P:GO:0042574; P:GO:0045494; P:GO:0048522; P:GO:0071560; P:GO:0110095; F:GO:0004745; F:GO:0016229; F:GO:0019899; F:GO:0033721; F:GO:0042802; F:GO:0052650; C:GO:0005654; C:GO:0005743; C:GO:0005789; C:GO:0005794; C:GO:0005829; C:GO:0005902; C:GO:0009706; C:GO:0042622; C:GO:0060342	P:regulation of transcription by RNA polymerase II; P:visual perception; P:adaptation of rhodopsin mediated signaling; P:negative regulation of Wnt signaling pathway; P:eye photoreceptor cell development; P:retinol metabolic process; P:retinal metabolic process; P:photoreceptor cell maintenance; P:positive regulation of cellular process; P:cellular response to transforming growth factor beta stimulus; P:cellular detoxification of aldehyde; F:retinol dehydrogenase activity; F:steroid dehydrogenase activity; F:enzyme binding; F:aldehyde dehydrogenase (NADP+) activity; F:identical protein binding; F:NADP-retinol dehydrogenase activity; C:nucleoplasm; C:mitochondrial inner membrane; C:endoplasmic reticulum membrane; C:Golgi apparatus; C:cytosol; C:microvillus; C:chloroplast inner membrane; C:photoreceptor outer segment membrane; C:photoreceptor inner segment membrane	EC:1.2; EC:1.1; EC:1.1.1.105; EC:1; EC:1.1.1.300; EC:1.1.1; EC:1.2.1.5; EC:1.2.1.4; EC:1.1.1.2; EC:1.2.1	Acting on the aldehyde or oxo group of donors; Acting on the CH-OH group of donors; All-trans-retinol dehydrogenase (NAD(+)); Oxidoreductases; NADP-retinol dehydrogenase; Acting on the CH-OH group of donors; Aldehyde dehydrogenase (NAD(P)(+)); Aldehyde dehydrogenase (NADP(+)); Alcohol dehydrogenase (NADP(+)); Acting on the aldehyde or oxo group of donors	Coil (COILS); IPR002347 (PRINTS); IPR002347 (PRINTS); IPR002347 (PFAM); G3DSA:3.40.50.720 (GENE3D); PTHR43157:SF27 (PANTHER); PTHR43157 (PANTHER); IPR036291 (SUPERFAMILY)	F:GO:0016491	F:oxidoreductase activity
Cluster-21577.0	ENSNMLT00000000773.1	Cluster-21577.0_TRINITY_DN51212_c0_g1_i1_1_1-1904	KLH31_DANREKelch-like protein 31 OS=Danio rerio OX=7955 GN=klhl31 PE=2 SV=1	1903	20	0	56.11	5	P:GO:0001933; P:GO:0046329; F:GO:0005515; C:GO:0005634; C:GO:0005783	P:negative regulation of protein phosphorylation; P:negative regulation of JNK cascade; F:protein binding; C:nucleus; C:endoplasmic reticulum			IPR011705 (PFAM); IPR006652 (PFAM); IPR017096 (PIRSF); IPR015915 (G3DSA:2.120.10.GENE3D); G3DSA:1.25.40.420 (GENE3D); IPR000210 (PFAM); G3DSA:3.30.710.10 (GENE3D); mobidb-lite (MOBIDB_LITE); PTHR45632:SF18 (PANTHER); PTHR45632 (PANTHER); IPR000210 (PROSITE_PROFILES); IPR011333 (SUPERFAMILY); IPR015915 (SUPERFAMILY)	F:GO:0005515	F:protein binding
Cluster-21578.0	ENSNMLT00000019996.1	Cluster-21578.0_TRINITY_DN1089_c0_g1_i41_1_1-10902	UBA1_BOVINUbiquitin-like modifier-activating enzyme 1 OS=Bos taurus OX=9913 GN=UBA1 PE=2 SV=1	10901	20	0	71.32	34	P:GO:0006511; P:GO:0006974; P:GO:0007612; P:GO:0007626; P:GO:0016567; P:GO:0018105; P:GO:0021764; P:GO:0021766; P:GO:0032020; P:GO:0046686; P:GO:0051707; P:GO:0060996; P:GO:0099159; F:GO:0000287; F:GO:0004683; F:GO:0004839; F:GO:0004842; F:GO:0005516; F:GO:0005524; F:GO:0019780; F:GO:0019782; C:GO:0000792; C:GO:0005654; C:GO:0005739; C:GO:0005765; C:GO:0005813; C:GO:0005829; C:GO:0005886; C:GO:0009506; C:GO:0010008; C:GO:0030057; C:GO:0030659; C:GO:0030867; C:GO:0098978	P:ubiquitin-dependent protein catabolic process; P:cellular response to DNA damage stimulus; P:learning; P:locomotory behavior; P:protein ubiquitination; P:peptidyl-serine phosphorylation; P:amygdala development; P:hippocampus development; P:ISG15-protein conjugation; P:response to cadmium ion; P:response to other organism; P:dendritic spine development; P:regulation of modification of postsynaptic structure; F:magnesium ion binding; F:calmodulin-dependent protein kinase activity; F:ubiquitin activating enzyme activity; F:ubiquitin-protein transferase activity; F:calmodulin binding; F:ATP binding; F:FAT10 activating enzyme activity; F:ISG15 activating enzyme activity; C:heterochromatin; C:nucleoplasm; C:mitochondrion; C:lysosomal membrane; C:centrosome; C:cytosol; C:plasma membrane; C:plasmodesma; C:endosome membrane; C:desmosome; C:cytoplasmic vesicle membrane; C:rough endoplasmic reticulum membrane; C:glutamatergic synapse	EC:2.7.1; EC:2.7.11; EC:6.2.1.45; EC:2.7; EC:2; EC:6.2; EC:2.7.11.17; EC:6	Transferring phosphorus-containing groups; Transferring phosphorus-containing groups; E1 ubiquitin-activating enzyme; Transferring phosphorus-containing groups; Transferases; Forming carbon-sulfur bonds; Calcium/calmodulin-dependent protein kinase; Ligases	Coil (COILS); IPR000011 (PRINTS); IPR018075 (TIGRFAM); IPR042449 (G3DSA:3.50.50.GENE3D); IPR000594 (PFAM); G3DSA:3.40.50.720 (GENE3D); IPR032420 (PFAM); G3DSA:3.40.50.12550 (GENE3D); IPR000594 (PFAM); IPR032418 (PFAM); IPR042302 (G3DSA:2.40.30.GENE3D); mobidb-lite (MOBIDB_LITE); mobidb-lite (MOBIDB_LITE); PTHR10953:SF195 (PANTHER); PTHR10953 (PANTHER); IPR033127 (PROSITE_PATTERNS); cd01491 (CDD); IPR035985 (SUPERFAMILY); IPR035985 (SUPERFAMILY)	P:GO:0006464; F:GO:0008641	P:cellular protein modification process; F:ubiquitin-like modifier activating enzyme activity
Cluster-21579.0	ENSNMLT00000004344.1	Cluster-21579.0_TRINITY_DN69098_c0_g1_i4_1_1-1565	GNPI1_MOUSEGlucosamine-6-phosphate isomerase 1 OS=Mus musculus OX=10090 GN=Gnpda1 PE=1 SV=3	1564	20	6.5e-149	82.2	11	P:GO:0006002; P:GO:0006043; P:GO:0006046; P:GO:0006048; P:GO:0006091; P:GO:0007340; P:GO:0019262; P:GO:0046370; F:GO:0004342; F:GO:0042802; C:GO:0005829	P:fructose 6-phosphate metabolic process; P:glucosamine catabolic process; P:N-acetylglucosamine catabolic process; P:UDP-N-acetylglucosamine biosynthetic process; P:generation of precursor metabolites and energy; P:acrosome reaction; P:N-acetylneuraminate catabolic process; P:fructose biosynthetic process; F:glucosamine-6-phosphate deaminase activity; F:identical protein binding; C:cytosol	EC:3.5.99.6; EC:5.3; EC:3; EC:5; EC:5.3.1	Glucosamine-6-phosphate deaminase; Intramolecular oxidoreductases; Hydrolases; Isomerases; Intramolecular oxidoreductases	IPR006148 (PFAM); G3DSA:3.40.50.1360 (GENE3D); IPR004547 (TIGRFAM); PTHR11280:SF8 (PANTHER); IPR004547 (PANTHER); IPR004547 (PANTHER); PTHR11280:SF8 (PANTHER); IPR018321 (PROSITE_PATTERNS); IPR004547 (CDD); IPR037171 (SUPERFAMILY)	P:GO:0005975; P:GO:0006044; F:GO:0004342	P:carbohydrate metabolic process; P:N-acetylglucosamine metabolic process; F:glucosamine-6-phosphate deaminase activity
Cluster-2158.0	NA	Cluster-2158.0_TRINITY_DN249814_c0_g1_i1_1_1-350	NA	349	NA	NA	NA	NA					no IPS match	no IPS match	no IPS match
Cluster-21580.0	ENSNMLT00000020111.1	Cluster-21580.0_SCL6Contig227_1_1-2455	ERGI3_DANREEndoplasmic reticulum-Golgi intermediate compartment protein 3 OS=Danio rerio OX=7955 GN=ergic3 PE=2 SV=1	2454	20	0	68.28	7	P:GO:0006888; P:GO:0006890; F:GO:0005515; C:GO:0030134; C:GO:0030173; C:GO:0030176; C:GO:0033116	P:endoplasmic reticulum to Golgi vesicle-mediated transport; P:retrograde vesicle-mediated transport, Golgi to endoplasmic reticulum; F:protein binding; C:COPII-coated ER to Golgi transport vesicle; C:integral component of Golgi membrane; C:integral component of endoplasmic reticulum membrane; C:endoplasmic reticulum-Golgi intermediate compartment membrane			IPR012936 (PFAM); IPR039542 (PFAM); PTHR10984 (PANTHER)	no GO terms	no GO terms
Cluster-21581.0	NA	Cluster-21581.0_CL34624Contig1_1_1-344	NA	343	NA	NA	NA	NA					Coil (COILS)	no GO terms	no GO terms
Cluster-21582.0	ENSNMLT00000023988.1	Cluster-21582.0_SCL1635Contig1_1_1-2228	SHBG_PHOSUSex hormone-binding globulin OS=Phodopus sungorus OX=10044 GN=SHBG PE=2 SV=1	2227	11	8.69e-28	46.17	15	P:GO:0001818; P:GO:0001934; P:GO:0002376; P:GO:0009967; P:GO:0016192; P:GO:0016477; P:GO:0019058; P:GO:0043066; P:GO:0048856; P:GO:0050790; P:GO:0050878; P:GO:0070887; F:GO:0005102; F:GO:0098772; C:GO:0110165	P:negative regulation of cytokine production; P:positive regulation of protein phosphorylation; P:immune system process; P:positive regulation of signal transduction; P:vesicle-mediated transport; P:cell migration; P:viral life cycle; P:negative regulation of apoptotic process; P:anatomical structure development; P:regulation of catalytic activity; P:regulation of body fluid levels; P:cellular response to chemical stimulus; F:signaling receptor binding; F:molecular function regulator; C:cellular anatomical entity			IPR001791 (PFAM); G3DSA:2.60.120.200 (GENE3D); PTHR24040:SF3 (PANTHER); PTHR24040 (PANTHER); IPR013320 (SUPERFAMILY)	no GO terms	no GO terms
Cluster-21583.0	ENSNMLT00000027379.1	Cluster-21583.0_TRINITY_DN365_c0_g1_i3_1_1-5365	CHM2A_XENTRCharged multivesicular body protein 2a OS=Xenopus tropicalis OX=8364 GN=chmp2a PE=2 SV=1	5364	20	1.72e-98	75.51	31	P:GO:0007080; P:GO:0010324; P:GO:0010458; P:GO:0010824; P:GO:0031468; P:GO:0039702; P:GO:0043328; P:GO:0043984; P:GO:0045053; P:GO:0051258; P:GO:0051260; P:GO:0060548; P:GO:0061952; P:GO:0070676; P:GO:1901673; P:GO:1902188; P:GO:1903543; P:GO:1903723; P:GO:1904669; P:GO:1904903; F:GO:0019904; F:GO:0031210; C:GO:0000785; C:GO:0000815; C:GO:0005635; C:GO:0005771; C:GO:0005829; C:GO:0016607; C:GO:0030117; C:GO:0031902; C:GO:0072487	P:mitotic metaphase plate congression; P:membrane invagination; P:exit from mitosis; P:regulation of centrosome duplication; P:nuclear envelope reassembly; P:viral budding via host ESCRT complex; P:protein transport to vacuole involved in ubiquitin-dependent protein catabolic process via the multivesicular body sorting pathway; P:histone H4-K16 acetylation; P:protein retention in Golgi apparatus; P:protein polymerization; P:protein homooligomerization; P:negative regulation of cell death; P:midbody abscission; P:intralumenal vesicle formation; P:regulation of mitotic spindle assembly; P:positive regulation of viral release from host cell; P:positive regulation of exosomal secretion; P:negative regulation of centriole elongation; P:ATP export; P:ESCRT III complex disassembly; F:protein domain specific binding; F:phosphatidylcholine binding; C:chromatin; C:ESCRT III complex; C:nuclear envelope; C:multivesicular body; C:cytosol; C:nuclear speck; C:membrane coat; C:late endosome membrane; C:MSL complex			Coil (COILS); Coil (COILS); IPR005024 (PFAM); mobidb-lite (MOBIDB_LITE); mobidb-lite (MOBIDB_LITE); PTHR10476 (PANTHER); PTHR10476:SF4 (PANTHER)	P:GO:0007034	P:vacuolar transport
Cluster-21584.0	ENSNMLT00000028601.1	Cluster-21584.0_TRINITY_DN3157_c0_g2_i4_1_1-3210	HNRPQ_MOUSEHeterogeneous nuclear ribonucleoprotein Q OS=Mus musculus OX=10090 GN=Syncrip PE=1 SV=2	3209	20	0	70.95	42	P:GO:0000398; P:GO:0001829; P:GO:0002244; P:GO:0007623; P:GO:0009909; P:GO:0010439; P:GO:0016554; P:GO:0042742; P:GO:0043086; P:GO:0045727; P:GO:0045824; P:GO:0045893; P:GO:0050821; P:GO:0050832; P:GO:0061157; P:GO:0070934; P:GO:0071346; P:GO:0071395; P:GO:0090367; P:GO:1902464; P:GO:1905933; F:GO:0003682; F:GO:0003725; F:GO:0003730; F:GO:0005515; F:GO:0008143; F:GO:0043565; F:GO:0048027; C:GO:0005654; C:GO:0005730; C:GO:0005783; C:GO:0005829; C:GO:0016020; C:GO:0030426; C:GO:0030895; C:GO:0043025; C:GO:0043679; C:GO:0070937; C:GO:0071013; C:GO:0071204; C:GO:0097452; C:GO:1990635	P:mRNA splicing, via spliceosome; P:trophectodermal cell differentiation; P:hematopoietic progenitor cell differentiation; P:circadian rhythm; P:regulation of flower development; P:regulation of glucosinolate biosynthetic process; P:cytidine to uridine editing; P:defense response to bacterium; P:negative regulation of catalytic activity; P:positive regulation of translation; P:negative regulation of innate immune response; P:positive regulation of transcription, DNA-templated; P:protein stabilization; P:defense response to fungus; P:mRNA destabilization; P:CRD-mediated mRNA stabilization; P:cellular response to interferon-gamma; P:cellular response to jasmonic acid stimulus; P:negative regulation of mRNA modification; P:regulation of histone H3-K27 trimethylation; P:regulation of cell fate determination; F:chromatin binding; F:double-stranded RNA binding; F:mRNA 3'-UTR binding; F:protein binding; F:poly(A) binding; F:sequence-specific DNA binding; F:mRNA 5'-UTR binding; C:nucleoplasm; C:nucleolus; C:endoplasmic reticulum; C:cytosol; C:membrane; C:growth cone; C:apolipoprotein B mRNA editing enzyme complex; C:neuronal cell body; C:axon terminus; C:CRD-mediated mRNA stability complex; C:catalytic step 2 spliceosome; C:histone pre-mRNA 3'end processing complex; C:GAIT complex; C:proximal dendrite			IPR000504 (PFAM); IPR012677 (G3DSA:3.30.70.GENE3D); IPR012677 (G3DSA:3.30.70.GENE3D); IPR012677 (G3DSA:3.30.70.GENE3D); IPR006535 (TIGRFAM); mobidb-lite (MOBIDB_LITE); mobidb-lite (MOBIDB_LITE); mobidb-lite (MOBIDB_LITE); mobidb-lite (MOBIDB_LITE); PTHR21245 (PANTHER); PTHR21245:SF5 (PANTHER); IPR000504 (PROSITE_PROFILES); IPR000504 (PROSITE_PROFILES); IPR000504 (PROSITE_PROFILES); cd12251 (CDD); IPR035979 (SUPERFAMILY); IPR035979 (SUPERFAMILY); IPR035979 (SUPERFAMILY)	F:GO:0003676	F:nucleic acid binding
Cluster-21585.0	ENSNMLT00000015070.1	Cluster-21585.0_CL21846Contig1_1_1-1813	OSR1_XENLAProtein odd-skipped-related 1 OS=Xenopus laevis OX=8355 GN=osr1 PE=2 SV=1	1812	20	7.6e-75	71.48	64	P:GO:0000122; P:GO:0001657; P:GO:0002062; P:GO:0007362; P:GO:0007366; P:GO:0007443; P:GO:0007507; P:GO:0008406; P:GO:0010628; P:GO:0016348; P:GO:0030501; P:GO:0033339; P:GO:0033687; P:GO:0035115; P:GO:0035116; P:GO:0035220; P:GO:0035775; P:GO:0035776; P:GO:0035777; P:GO:0035778; P:GO:0035779; P:GO:0036023; P:GO:0042474; P:GO:0042476; P:GO:0042733; P:GO:0043066; P:GO:0045944; P:GO:0048382; P:GO:0048389; P:GO:0048617; P:GO:0050679; P:GO:0060021; P:GO:0060322; P:GO:0060349; P:GO:0061029; P:GO:0071300; P:GO:0072112; P:GO:0072143; P:GO:0072162; P:GO:0072168; P:GO:0072169; P:GO:0072180; P:GO:0072183; P:GO:0072184; P:GO:0072190; P:GO:0072208; P:GO:0072234; P:GO:0072239; P:GO:0072259; P:GO:0072268; P:GO:0090094; P:GO:1900107; P:GO:1903224; P:GO:1905408; P:GO:2000543; P:GO:2000650; F:GO:0000977; F:GO:0001227; F:GO:0001228; F:GO:0005515; F:GO:0046872; C:GO:0005634; C:GO:0005829; C:GO:0019898	P:negative regulation of transcription by RNA polymerase II; P:ureteric bud development; P:chondrocyte differentiation; P:terminal region determination; P:periodic partitioning by pair rule gene; P:Malpighian tubule morphogenesis; P:heart development; P:gonad development; P:positive regulation of gene expression; P:imaginal disc-derived leg joint morphogenesis; P:positive regulation of bone mineralization; P:pectoral fin development; P:osteoblast proliferation; P:embryonic forelimb morphogenesis; P:embryonic hindlimb morphogenesis; P:wing disc development; P:pronephric glomerulus morphogenesis; P:pronephric proximal tubule development; P:pronephric distal tubule development; P:pronephric nephron tubule epithelial cell differentiation; P:angioblast cell differentiation; P:embryonic skeletal limb joint morphogenesis; P:middle ear morphogenesis; P:odontogenesis; P:embryonic digit morphogenesis; P:negative regulation of apoptotic process; P:positive regulation of transcription by RNA polymerase II; P:mesendoderm development; P:intermediate mesoderm development; P:embryonic foregut morphogenesis; P:positive regulation of epithelial cell proliferation; P:roof of mouth development; P:head development; P:bone morphogenesis; P:eyelid development in camera-type eye; P:cellular response to retinoic acid; P:glomerular visceral epithelial cell differentiation; P:mesangial cell development; P:metanephric mesenchymal cell differentiation; P:specification of anterior mesonephric tubule identity; P:specification of posterior mesonephric tubule identity; P:mesonephric duct morphogenesis; P:negative regulation of nephron tubule epithelial cell differentiation; P:renal vesicle progenitor cell differentiation; P:ureter urothelium development; P:metanephric smooth muscle tissue development; P:metanephric nephron tubule development; P:metanephric glomerulus vasculature development; P:metanephric interstitial fibroblast development; P:pattern specification involved in metanephros development; P:metanephric cap mesenchymal cell proliferation involved in metanephros development; P:regulation of nodal signaling pathway; P:regulation of endodermal cell differentiation; P:negative regulation of creatine transmembrane transporter activity; P:positive regulation of gastrulation; P:negative regulation of sodium ion transmembrane transporter activity; F:RNA polymerase II transcription regulatory region sequence-specific DNA binding; F:DNA-binding transcription repressor activity, RNA polymerase II-specific; F:DNA-binding transcription activator activity, RNA polymerase II-specific; F:protein binding; F:metal ion binding; C:nucleus; C:cytosol; C:extrinsic component of membrane			IPR013087 (PFAM); G3DSA:3.30.160.60 (GENE3D); G3DSA:3.30.160.60 (GENE3D); PTHR14196 (PANTHER); PTHR14196:SF5 (PANTHER); IPR013087 (PROSITE_PATTERNS); IPR013087 (PROSITE_PATTERNS); IPR013087 (PROSITE_PROFILES); IPR013087 (PROSITE_PROFILES); IPR036236 (SUPERFAMILY)	no GO terms	no GO terms
Cluster-21586.0	ENSNMLT00000034016.1	Cluster-21586.0_TRINITY_DN54821_c1_g1_i2_1_1-1598	ADAP2_MOUSEArf-GAP with dual PH domain-containing protein 2 OS=Mus musculus OX=10090 GN=Adap2 PE=1 SV=1	1597	20	1.13e-91	64.02	35	P:GO:0006606; P:GO:0007166; P:GO:0007507; P:GO:0009555; P:GO:0030308; P:GO:0031532; P:GO:0034614; P:GO:0035652; P:GO:0043161; P:GO:0045648; P:GO:0048017; P:GO:0050829; P:GO:0060858; P:GO:0060866; P:GO:0072375; P:GO:0090630; P:GO:2000369; F:GO:0003924; F:GO:0005096; F:GO:0005545; F:GO:0005546; F:GO:0005547; F:GO:0030276; F:GO:0030674; F:GO:0031593; F:GO:0043325; F:GO:0043533; C:GO:0005634; C:GO:0005740; C:GO:0005768; C:GO:0005773; C:GO:0005802; C:GO:0005829; C:GO:0005886; C:GO:0030136	P:protein import into nucleus; P:cell surface receptor signaling pathway; P:heart development; P:pollen development; P:negative regulation of cell growth; P:actin cytoskeleton reorganization; P:cellular response to reactive oxygen species; P:clathrin-coated vesicle cargo loading; P:proteasome-mediated ubiquitin-dependent protein catabolic process; P:positive regulation of erythrocyte differentiation; P:inositol lipid-mediated signaling; P:defense response to Gram-negative bacterium; P:vesicle-mediated transport involved in floral organ abscission; P:leaf abscission; P:medium-term memory; P:activation of GTPase activity; P:regulation of clathrin-dependent endocytosis; F:GTPase activity; F:GTPase activator activity; F:1-phosphatidylinositol binding; F:phosphatidylinositol-4,5-bisphosphate binding; F:phosphatidylinositol-3,4,5-trisphosphate binding; F:clathrin binding; F:protein-macromolecule adaptor activity; F:polyubiquitin modification-dependent protein binding; F:phosphatidylinositol-3,4-bisphosphate binding; F:inositol 1,3,4,5 tetrakisphosphate binding; C:nucleus; C:mitochondrial envelope; C:endosome; C:vacuole; C:trans-Golgi network; C:cytosol; C:plasma membrane; C:clathrin-coated vesicle	EC:3.6.1; EC:3.6; EC:3; EC:3.6.1.15	Acting on acid anhydrides; Acting on acid anhydrides; Hydrolases; Nucleoside-triphosphate phosphatase	IPR011993 (G3DSA:2.30.29.GENE3D); IPR001849 (PFAM); IPR011993 (G3DSA:2.30.29.GENE3D); PTHR46021:SF6 (PANTHER); PTHR46021 (PANTHER); IPR001849 (PROSITE_PROFILES); IPR001849 (PROSITE_PROFILES); IPR037849 (CDD); SSF50729 (SUPERFAMILY); SSF50729 (SUPERFAMILY)	P:GO:0043547; F:GO:0005096; F:GO:1902936	P:positive regulation of GTPase activity; F:GTPase activator activity; F:phosphatidylinositol bisphosphate binding
Cluster-21587.0	ENSNMLT00000049674.1	Cluster-21587.0_TRINITY_DN5538_c0_g1_i3_1_1-3137	PLSI_BOVINPlastin-1 OS=Bos taurus OX=9913 GN=PLS1 PE=2 SV=1	3136	20	0	72.1	58	P:GO:0001951; P:GO:0002286; P:GO:0006897; P:GO:0007623; P:GO:0009846; P:GO:0009860; P:GO:0010737; P:GO:0019953; P:GO:0022617; P:GO:0032532; P:GO:0033157; P:GO:0034316; P:GO:0035722; P:GO:0040018; P:GO:0044319; P:GO:0044396; P:GO:0044837; P:GO:0051639; P:GO:0051666; P:GO:0060088; P:GO:0060121; P:GO:0060348; P:GO:0070649; P:GO:0071803; P:GO:0098693; P:GO:0099140; P:GO:1902896; P:GO:1903078; P:GO:1904530; F:GO:0005178; F:GO:0005509; F:GO:0030674; F:GO:0042802; F:GO:0051015; F:GO:0051020; F:GO:0098699; C:GO:0001725; C:GO:0001891; C:GO:0002102; C:GO:0005618; C:GO:0005773; C:GO:0005829; C:GO:0005884; C:GO:0005903; C:GO:0005925; C:GO:0030027; C:GO:0030175; C:GO:0030479; C:GO:0031097; C:GO:0031594; C:GO:0032420; C:GO:0032587; C:GO:0045335; C:GO:0048471; C:GO:0070648; C:GO:0099079; C:GO:0120106; C:GO:1990357	P:intestinal D-glucose absorption; P:T cell activation involved in immune response; P:endocytosis; P:circadian rhythm; P:pollen germination; P:pollen tube growth; P:protein kinase A signaling; P:sexual reproduction; P:extracellular matrix disassembly; P:regulation of microvillus length; P:regulation of intracellular protein transport; P:negative regulation of Arp2/3 complex-mediated actin nucleation; P:interleukin-12-mediated signaling pathway; P:positive regulation of multicellular organism growth; P:wound healing, spreading of cells; P:actin cortical patch organization; P:actomyosin contractile ring organization; P:actin filament network formation; P:actin cortical patch localization; P:auditory receptor cell stereocilium organization; P:vestibular receptor cell stereocilium organization; P:bone development; P:formin-nucleated actin cable assembly; P:positive regulation of podosome assembly; P:regulation of synaptic vesicle cycle; P:presynaptic actin cytoskeleton organization; P:terminal web assembly; P:positive regulation of protein localization to plasma membrane; P:negative regulation of actin filament binding; F:integrin binding; F:calcium ion binding; F:protein-macromolecule adaptor activity; F:identical protein binding; F:actin filament binding; F:GTPase binding; F:structural constituent of presynaptic actin cytoskeleton; C:stress fiber; C:phagocytic cup; C:podosome; C:cell wall; C:vacuole; C:cytosol; C:actin filament; C:brush border; C:focal adhesion; C:lamellipodium; C:filopodium; C:actin cortical patch; C:medial cortex; C:neuromuscular junction; C:stereocilium; C:ruffle membrane; C:phagocytic vesicle; C:perinuclear region of cytoplasm; C:formin-nucleated actin cable; C:actin body; C:mitotic actomyosin contractile ring, distal actin filament layer; C:terminal web			IPR002048 (PFAM); IPR036872 (G3DSA:1.10.418.GENE3D); IPR001715 (PFAM); G3DSA:1.10.238.10 (GENE3D); IPR036872 (G3DSA:1.10.418.GENE3D); IPR036872 (G3DSA:1.10.418.GENE3D); IPR036872 (G3DSA:1.10.418.GENE3D); IPR039959 (PANTHER); IPR030235 (PTHR19961:PANTHER); IPR018247 (PROSITE_PATTERNS); IPR001589 (PROSITE_PATTERNS); IPR001715 (PROSITE_PROFILES); IPR001715 (PROSITE_PROFILES); IPR001715 (PROSITE_PROFILES); IPR002048 (PROSITE_PROFILES); IPR002048 (PROSITE_PROFILES); IPR001715 (PROSITE_PROFILES); IPR001715 (CDD); IPR001715 (CDD); IPR001715 (CDD); IPR002048 (CDD); IPR036872 (SUPERFAMILY); IPR011992 (SUPERFAMILY)	P:GO:0051017; F:GO:0005509; F:GO:0005515; F:GO:0051015	P:actin filament bundle assembly; F:calcium ion binding; F:protein binding; F:actin filament binding
Cluster-21588.0	ENSNMLT00000014069.1	Cluster-21588.0_TRINITY_DN2220_c1_g1_i3_1_1-5366	LHX1_DANRELIM/homeobox protein Lhx1 OS=Danio rerio OX=7955 GN=lhx1a PE=2 SV=1	5365	20	0	79.02	61	P:GO:0001705; P:GO:0001706; P:GO:0001890; P:GO:0007413; P:GO:0007517; P:GO:0008045; P:GO:0018991; P:GO:0021521; P:GO:0021526; P:GO:0021527; P:GO:0021702; P:GO:0021766; P:GO:0021846; P:GO:0021871; P:GO:0021879; P:GO:0021937; P:GO:0030334; P:GO:0030903; P:GO:0032525; P:GO:0032526; P:GO:0035502; P:GO:0035565; P:GO:0035847; P:GO:0035849; P:GO:0035852; P:GO:0039003; P:GO:0039020; P:GO:0040026; P:GO:0042074; P:GO:0043066; P:GO:0044344; P:GO:0045892; P:GO:0045944; P:GO:0048382; P:GO:0048703; P:GO:0060059; P:GO:0060067; P:GO:0060068; P:GO:0061205; P:GO:0072177; P:GO:0072179; P:GO:0072197; P:GO:0072224; P:GO:0072278; P:GO:0072283; P:GO:0072284; P:GO:0090009; P:GO:0090190; P:GO:0097379; P:GO:0097477; P:GO:2000543; P:GO:2000744; P:GO:2000768; F:GO:0000977; F:GO:0000987; F:GO:0001228; F:GO:0005515; F:GO:0008327; F:GO:0046872; C:GO:0005654; C:GO:0005667	P:ectoderm formation; P:endoderm formation; P:placenta development; P:axonal fasciculation; P:muscle organ development; P:motor neuron axon guidance; P:oviposition; P:ventral spinal cord interneuron specification; P:medial motor column neuron differentiation; P:spinal cord association neuron differentiation; P:cerebellar Purkinje cell differentiation; P:hippocampus development; P:cell proliferation in forebrain; P:forebrain regionalization; P:forebrain neuron differentiation; P:cerebellar Purkinje cell-granule cell precursor cell signaling involved in regulation of granule cell precursor cell proliferation; P:regulation of cell migration; P:notochord development; P:somite rostral/caudal axis specification; P:response to retinoic acid; P:metanephric part of ureteric bud development; P:regulation of pronephros size; P:uterine epithelium development; P:nephric duct elongation; P:horizontal cell localization; P:pronephric field specification; P:pronephric nephron tubule development; P:positive regulation of vulval development; P:cell migration involved in gastrulation; P:negative regulation of apoptotic process; P:cellular response to fibroblast growth factor stimulus; P:negative regulation of transcription, DNA-templated; P:positive regulation of transcription by RNA polymerase II; P:mesendoderm development; P:embryonic viscerocranium morphogenesis; P:embryonic retina morphogenesis in camera-type eye; P:cervix development; P:vagina development; P:paramesonephric duct development; P:mesonephric duct development; P:nephric duct formation; P:ureter morphogenesis; P:metanephric glomerulus development; P:metanephric comma-shaped body morphogenesis; P:metanephric renal vesicle morphogenesis; P:metanephric S-shaped body morphogenesis; P:primitive streak formation; P:positive regulation of branching involved in ureteric bud morphogenesis; P:dorsal spinal cord interneuron posterior axon guidance; P:lateral motor column neuron migration; P:positive regulation of gastrulation; P:positive regulation of anterior head development; P:positive regulation of nephron tubule epithelial cell differentiation; F:RNA polymerase II transcription regulatory region sequence-specific DNA binding; F:cis-regulatory region sequence-specific DNA binding; F:DNA-binding transcription activator activity, RNA polymerase II-specific; F:protein binding; F:methyl-CpG binding; F:metal ion binding; C:nucleoplasm; C:transcription regulator complex			IPR001356 (PFAM); G3DSA:2.10.110.10 (GENE3D); G3DSA:2.10.110.10 (GENE3D); G3DSA:1.10.10.60 (GENE3D); IPR001781 (PFAM); mobidb-lite (MOBIDB_LITE); mobidb-lite (MOBIDB_LITE); mobidb-lite (MOBIDB_LITE); mobidb-lite (MOBIDB_LITE); mobidb-lite (MOBIDB_LITE); PTHR24208 (PANTHER); PTHR24208:SF106 (PANTHER); IPR001781 (PROSITE_PATTERNS); IPR001781 (PROSITE_PATTERNS); IPR017970 (PROSITE_PATTERNS); IPR001781 (PROSITE_PROFILES); IPR001356 (PROSITE_PROFILES); IPR001781 (PROSITE_PROFILES); IPR001356 (CDD); cd09367 (CDD); cd09375 (CDD); IPR009057 (SUPERFAMILY); SSF57716 (SUPERFAMILY); SSF57716 (SUPERFAMILY)	P:GO:0006355; F:GO:0000981; F:GO:0003677	P:regulation of transcription, DNA-templated; F:DNA-binding transcription factor activity, RNA polymerase II-specific; F:DNA binding
Cluster-21589.0	ENSNMLT00000022073.1	Cluster-21589.0_TRINITY_DN47827_c0_g1_i10_1_1-5184	DQX1_HUMANATP-dependent RNA helicase DQX1 OS=Homo sapiens OX=9606 GN=DQX1 PE=2 SV=2	5183	20	0	60.86	21	P:GO:0000398; P:GO:0006338; P:GO:0007507; P:GO:0010831; P:GO:0034968; P:GO:0035914; P:GO:0045663; P:GO:0045892; F:GO:0003714; F:GO:0003725; F:GO:0003729; F:GO:0004386; F:GO:0005515; F:GO:0018024; F:GO:0043167; C:GO:0005684; C:GO:0005730; C:GO:0005829; C:GO:0009941; C:GO:0016607; C:GO:0071013	P:mRNA splicing, via spliceosome; P:chromatin remodeling; P:heart development; P:positive regulation of myotube differentiation; P:histone lysine methylation; P:skeletal muscle cell differentiation; P:positive regulation of myoblast differentiation; P:negative regulation of transcription, DNA-templated; F:transcription corepressor activity; F:double-stranded RNA binding; F:mRNA binding; F:helicase activity; F:protein binding; F:histone-lysine N-methyltransferase activity; F:ion binding; C:U2-type spliceosomal complex; C:nucleolus; C:cytosol; C:chloroplast envelope; C:nuclear speck; C:catalytic step 2 spliceosome	EC:2.1; EC:3.6.1; EC:2.1.1.43; EC:2; EC:3.6; EC:3; EC:2.1.1; EC:3.6.1.15	Transferring one-carbon groups; Acting on acid anhydrides; Transferring one-carbon groups; Transferases; Acting on acid anhydrides; Hydrolases; Transferring one-carbon groups; Nucleoside-triphosphate phosphatase	G3DSA:3.40.50.300 (GENE3D); G3DSA:1.20.120.1080 (GENE3D); G3DSA:3.40.50.300 (GENE3D); IPR007502 (PFAM); IPR011709 (PFAM); mobidb-lite (MOBIDB_LITE); mobidb-lite (MOBIDB_LITE); mobidb-lite (MOBIDB_LITE); PTHR18934:SF108 (PANTHER); PTHR18934 (PANTHER); IPR014001 (PROSITE_PROFILES); IPR001650 (PROSITE_PROFILES); cd18791 (CDD); IPR027417 (SUPERFAMILY)	F:GO:0004386	F:helicase activity
Cluster-2159.0	NA	Cluster-2159.0_TRINITY_DN281297_c0_g1_i1_1_1-493	NA	492	NA	NA	NA	NA					mobidb-lite (MOBIDB_LITE); mobidb-lite (MOBIDB_LITE)	no GO terms	no GO terms
Cluster-21590.0	NA	Cluster-21590.0_TRINITY_DN48973_c2_g2_i1_1_1-1421	NA	1420	NA	NA	NA	NA					mobidb-lite (MOBIDB_LITE); mobidb-lite (MOBIDB_LITE)	no GO terms	no GO terms
Cluster-21591.0	ENSNMLT00000014498.1	Cluster-21591.0_TRINITY_DN18720_c0_g1_i3_1_1-2973	PTH1R_DIDVIParathyroid hormone/parathyroid hormone-related peptide receptor OS=Didelphis virginiana OX=9267 GN=PTH1R PE=1 SV=2	2972	20	7.57e-130	62.46	39	P:GO:0001701; P:GO:0002024; P:GO:0002062; P:GO:0002076; P:GO:0007166; P:GO:0007187; P:GO:0007189; P:GO:0007190; P:GO:0007200; P:GO:0007204; P:GO:0007420; P:GO:0007568; P:GO:0008284; P:GO:0009992; P:GO:0030282; P:GO:0032098; P:GO:0043950; P:GO:0045453; P:GO:0048167; P:GO:0048469; P:GO:0048662; P:GO:0050996; P:GO:0060732; P:GO:0070295; P:GO:0120162; F:GO:0004991; F:GO:0004999; F:GO:0008528; F:GO:0015055; F:GO:0017046; F:GO:0042803; F:GO:0043621; C:GO:0005634; C:GO:0005881; C:GO:0005887; C:GO:0016323; C:GO:0016324; C:GO:0031526; C:GO:0043235	P:in utero embryonic development; P:diet induced thermogenesis; P:chondrocyte differentiation; P:osteoblast development; P:cell surface receptor signaling pathway; P:G protein-coupled receptor signaling pathway, coupled to cyclic nucleotide second messenger; P:adenylate cyclase-activating G protein-coupled receptor signaling pathway; P:activation of adenylate cyclase activity; P:phospholipase C-activating G protein-coupled receptor signaling pathway; P:positive regulation of cytosolic calcium ion concentration; P:brain development; P:aging; P:positive regulation of cell population proliferation; P:cellular water homeostasis; P:bone mineralization; P:regulation of appetite; P:positive regulation of cAMP-mediated signaling; P:bone resorption; P:regulation of synaptic plasticity; P:cell maturation; P:negative regulation of smooth muscle cell proliferation; P:positive regulation of lipid catabolic process; P:positive regulation of inositol phosphate biosynthetic process; P:renal water absorption; P:positive regulation of cold-induced thermogenesis; F:parathyroid hormone receptor activity; F:vasoactive intestinal polypeptide receptor activity; F:G protein-coupled peptide receptor activity; F:secretin receptor activity; F:peptide hormone binding; F:protein homodimerization activity; F:protein self-association; C:nucleus; C:cytoplasmic microtubule; C:integral component of plasma membrane; C:basolateral plasma membrane; C:apical plasma membrane; C:brush border membrane; C:receptor complex			IPR000832 (PRINTS); G3DSA:1.20.1070.10 (GENE3D); IPR001879 (PFAM); IPR000832 (PFAM); IPR036445 (G3DSA:4.10.1240.GENE3D); PTHR45620:SF18 (PANTHER); PTHR45620 (PANTHER); IPR017983 (PROSITE_PATTERNS); IPR001879 (PROSITE_PROFILES); IPR017981 (PROSITE_PROFILES); IPR036445 (SUPERFAMILY)	P:GO:0007166; P:GO:0007186; F:GO:0004888; F:GO:0004930; C:GO:0016020; C:GO:0016021	P:cell surface receptor signaling pathway; P:G protein-coupled receptor signaling pathway; F:transmembrane signaling receptor activity; F:G protein-coupled receptor activity; C:membrane; C:integral component of membrane
Cluster-21592.0	ENSNMLT00000043468.1	Cluster-21592.0_CL15159Contig1_1_1-1949	MOG_PONABMyelin-oligodendrocyte glycoprotein OS=Pongo abelii OX=9601 GN=MOG PE=2 SV=1	1948	20	1.53e-11	46.19	5	P:GO:0002682; P:GO:0050794; P:GO:0050896; F:GO:0005488; C:GO:0016020	P:regulation of immune system process; P:regulation of cellular process; P:response to stimulus; F:binding; C:membrane			IPR013106 (PFAM); IPR013783 (G3DSA:2.60.40.GENE3D); mobidb-lite (MOBIDB_LITE); mobidb-lite (MOBIDB_LITE); PTHR24100 (PANTHER); IPR007110 (PROSITE_PROFILES); IPR036179 (SUPERFAMILY)	no GO terms	no GO terms
Cluster-21593.0	ENSNMLT00000001178.1	Cluster-21593.0_TRINITY_DN258946_c0_g1_i1_1_1-755	MRC2_RATC-type mannose receptor 2 OS=Rattus norvegicus OX=10116 GN=Mrc2 PE=1 SV=1	754	20	4.35e-20	45.22	16	P:GO:0002768; P:GO:0009617; P:GO:0030154; P:GO:0043170; P:GO:0044237; P:GO:0045087; P:GO:0048513; P:GO:0048584; P:GO:0065008; P:GO:0070887; F:GO:0005515; F:GO:0038023; F:GO:0046872; C:GO:0005737; C:GO:0005886; C:GO:0043227	P:immune response-regulating cell surface receptor signaling pathway; P:response to bacterium; P:cell differentiation; P:macromolecule metabolic process; P:cellular metabolic process; P:innate immune response; P:animal organ development; P:positive regulation of response to stimulus; P:regulation of biological quality; P:cellular response to chemical stimulus; F:protein binding; F:signaling receptor activity; F:metal ion binding; C:cytoplasm; C:plasma membrane; C:membrane-bounded organelle			IPR016186 (G3DSA:3.10.100.GENE3D); IPR016186 (G3DSA:3.10.100.GENE3D); IPR001304 (PFAM); PTHR22803:SF110 (PANTHER); PTHR22803:SF110 (PANTHER); PTHR22803 (PANTHER); IPR018378 (PROSITE_PATTERNS); IPR001304 (PROSITE_PROFILES); IPR001304 (PROSITE_PROFILES); cd00037 (CDD); cd00037 (CDD); IPR016187 (SUPERFAMILY); IPR016187 (SUPERFAMILY)	no GO terms	no GO terms
Cluster-21594.0	ENSNMLT00000013830.1	Cluster-21594.0_TRINITY_DN51457_c1_g1_i1_1_1-483	NA	482	NA	NA	NA	NA					no IPS match	no IPS match	no IPS match
Cluster-21595.0	ENSNMLT00000016815.1	Cluster-21595.0_TRINITY_DN753_c0_g1_i67_1_1-10546	ATG2B_HUMANAutophagy-related protein 2 homolog B OS=Homo sapiens OX=9606 GN=ATG2B PE=1 SV=5	10545	20	0	72.57	33	P:GO:0000045; P:GO:0000422; P:GO:0006469; P:GO:0008202; P:GO:0008631; P:GO:0009615; P:GO:0015914; P:GO:0019747; P:GO:0032367; P:GO:0033344; P:GO:0034383; P:GO:0034727; P:GO:0042632; P:GO:0043312; P:GO:0044805; P:GO:0046836; P:GO:0061709; P:GO:0090263; F:GO:0004860; F:GO:0008013; F:GO:0015485; F:GO:0019901; F:GO:0032266; F:GO:0034237; F:GO:0120020; C:GO:0000407; C:GO:0005615; C:GO:0005654; C:GO:0005783; C:GO:0019898; C:GO:0035578; C:GO:0043202; C:GO:0048471	P:autophagosome assembly; P:autophagy of mitochondrion; P:negative regulation of protein kinase activity; P:steroid metabolic process; P:intrinsic apoptotic signaling pathway in response to oxidative stress; P:response to virus; P:phospholipid transport; P:regulation of isoprenoid metabolic process; P:intracellular cholesterol transport; P:cholesterol efflux; P:low-density lipoprotein particle clearance; P:piecemeal microautophagy of the nucleus; P:cholesterol homeostasis; P:neutrophil degranulation; P:late nucleophagy; P:glycolipid transport; P:reticulophagy; P:positive regulation of canonical Wnt signaling pathway; F:protein kinase inhibitor activity; F:beta-catenin binding; F:cholesterol binding; F:protein kinase binding; F:phosphatidylinositol-3-phosphate binding; F:protein kinase A regulatory subunit binding; F:cholesterol transfer activity; C:phagophore assembly site; C:extracellular space; C:nucleoplasm; C:endoplasmic reticulum; C:extrinsic component of membrane; C:azurophil granule lumen; C:lysosomal lumen; C:perinuclear region of cytoplasm	EC:7	Translocases	IPR026854 (PFAM); mobidb-lite (MOBIDB_LITE); mobidb-lite (MOBIDB_LITE); mobidb-lite (MOBIDB_LITE); mobidb-lite (MOBIDB_LITE); mobidb-lite (MOBIDB_LITE); PTHR13190:SF20 (PANTHER); IPR026849 (PANTHER)	P:GO:0006914	P:autophagy
Cluster-21596.0	ENSNMLT00000035432.1	Cluster-21596.0_TRINITY_DN31666_c0_g1_i4_1_1-412	NA	411	NA	NA	NA	NA					mobidb-lite (MOBIDB_LITE); mobidb-lite (MOBIDB_LITE)	no GO terms	no GO terms
Cluster-21597.0	ENSNMLT00000034875.1	Cluster-21597.0_TRINITY_DN17997_c0_g1_i3_1_1-713	NA	712	NA	NA	NA	NA					mobidb-lite (MOBIDB_LITE); mobidb-lite (MOBIDB_LITE)	no GO terms	no GO terms
Cluster-21598.0	ENSNMLT00000031457.1	Cluster-21598.0_TRINITY_DN12454_c0_g1_i20_1_1-3158	CAN9_RATCalpain-9 OS=Rattus norvegicus OX=10116 GN=Capn9 PE=2 SV=2	3157	20	9.64e-78	56	43	P:GO:0006355; P:GO:0007010; P:GO:0007298; P:GO:0007520; P:GO:0008340; P:GO:0008345; P:GO:0009953; P:GO:0010035; P:GO:0010557; P:GO:0016322; P:GO:0016540; P:GO:0022607; P:GO:0031328; P:GO:0032801; P:GO:0040008; P:GO:0042335; P:GO:0048523; P:GO:0048583; P:GO:0050793; P:GO:0050832; P:GO:0051128; P:GO:0051239; P:GO:0060056; P:GO:0065008; P:GO:0070887; P:GO:0090627; P:GO:1990092; F:GO:0004198; F:GO:0005509; F:GO:0008092; F:GO:0042802; C:GO:0005739; C:GO:0005764; C:GO:0005768; C:GO:0005783; C:GO:0005829; C:GO:0005886; C:GO:0015629; C:GO:0015630; C:GO:0016021; C:GO:0031090; C:GO:0043025; C:GO:0099512	P:regulation of transcription, DNA-templated; P:cytoskeleton organization; P:border follicle cell migration; P:myoblast fusion; P:determination of adult lifespan; P:larval locomotory behavior; P:dorsal/ventral pattern formation; P:response to inorganic substance; P:positive regulation of macromolecule biosynthetic process; P:neuron remodeling; P:protein autoprocessing; P:cellular component assembly; P:positive regulation of cellular biosynthetic process; P:receptor catabolic process; P:regulation of growth; P:cuticle development; P:negative regulation of cellular process; P:regulation of response to stimulus; P:regulation of developmental process; P:defense response to fungus; P:regulation of cellular component organization; P:regulation of multicellular organismal process; P:mammary gland involution; P:regulation of biological quality; P:cellular response to chemical stimulus; P:plant epidermal cell differentiation; P:calcium-dependent self proteolysis; F:calcium-dependent cysteine-type endopeptidase activity; F:calcium ion binding; F:cytoskeletal protein binding; F:identical protein binding; C:mitochondrion; C:lysosome; C:endosome; C:endoplasmic reticulum; C:cytosol; C:plasma membrane; C:actin cytoskeleton; C:microtubule cytoskeleton; C:integral component of membrane; C:organelle membrane; C:neuronal cell body; C:supramolecular fiber	EC:3.4.22; EC:3.4.22.1; EC:3.4.99; EC:3.4.22.41; EC:3.4.22.40; EC:3.4.22.34; EC:3.4.22.8; EC:3.4.22.28; EC:3.4.22.16; EC:3.4.22.27; EC:3.4.22.38; EC:3.4.22.15; EC:3.4.22.14; EC:3.4; EC:3	Acting on peptide bonds (peptidases); Cathepsin B; Acting on peptide bonds (peptidases); Cathepsin F; Bleomycin hydrolase; Legumain; Clostripain; Picornain 3C; Cathepsin H; Cathepsin S; Cathepsin K; Cathepsin L; Actinidain; Acting on peptide bonds (peptidases); Hydrolases	IPR022684 (PRINTS); G3DSA:2.60.120.380 (GENE3D); IPR001300 (PFAM); G3DSA:1.10.238.10 (GENE3D); G3DSA:3.90.70.10 (GENE3D); IPR022682 (PFAM); mobidb-lite (MOBIDB_LITE); mobidb-lite (MOBIDB_LITE); PTHR10183:SF302 (PANTHER); PTHR10183 (PANTHER); IPR018247 (PROSITE_PATTERNS); IPR002048 (PROSITE_PROFILES); IPR001300 (PROSITE_PROFILES); IPR011992 (SUPERFAMILY); IPR038765 (SUPERFAMILY); IPR036213 (SUPERFAMILY)	P:GO:0006508; F:GO:0004198; F:GO:0005509	P:proteolysis; F:calcium-dependent cysteine-type endopeptidase activity; F:calcium ion binding
Cluster-21599.0	ENSNMLT00000028028.1	Cluster-21599.0_TRINITY_DN4521_c0_g2_i9_1_1-1984	CASP3_BOVINCaspase-3 OS=Bos taurus OX=9913 GN=CASP3 PE=2 SV=1	1983	20	8.74e-103	72.58	74	P:GO:0001554; P:GO:0001666; P:GO:0001782; P:GO:0006309; P:GO:0006974; P:GO:0007413; P:GO:0007507; P:GO:0007605; P:GO:0007611; P:GO:0008627; P:GO:0009267; P:GO:0009411; P:GO:0009749; P:GO:0010165; P:GO:0016239; P:GO:0016322; P:GO:0019221; P:GO:0021766; P:GO:0030216; P:GO:0030218; P:GO:0030220; P:GO:0030889; P:GO:0031647; P:GO:0032025; P:GO:0032355; P:GO:0032496; P:GO:0034349; P:GO:0034612; P:GO:0035070; P:GO:0035094; P:GO:0035103; P:GO:0035329; P:GO:0042060; P:GO:0042493; P:GO:0042542; P:GO:0043029; P:GO:0043066; P:GO:0043200; P:GO:0043525; P:GO:0045165; P:GO:0045476; P:GO:0045736; P:GO:0046007; P:GO:0046672; P:GO:0046677; P:GO:0048011; P:GO:0048515; P:GO:0051146; P:GO:0051384; P:GO:0061713; P:GO:0070059; P:GO:0071887; P:GO:0072734; P:GO:0097192; P:GO:1900074; P:GO:1902004; P:GO:2001269; F:GO:0002020; F:GO:0004190; F:GO:0004861; F:GO:0005123; F:GO:0016005; F:GO:0044877; F:GO:0097199; F:GO:0097200; F:GO:1990525; C:GO:0005654; C:GO:0005739; C:GO:0005829; C:GO:0031264; C:GO:0043025; C:GO:0045121; C:GO:0071598; C:GO:1990124	P:luteolysis; P:response to hypoxia; P:B cell homeostasis; P:apoptotic DNA fragmentation; P:cellular response to DNA damage stimulus; P:axonal fasciculation; P:heart development; P:sensory perception of sound; P:learning or memory; P:intrinsic apoptotic signaling pathway in response to osmotic stress; P:cellular response to starvation; P:response to UV; P:response to glucose; P:response to X-ray; P:positive regulation of macroautophagy; P:neuron remodeling; P:cytokine-mediated signaling pathway; P:hippocampus development; P:keratinocyte differentiation; P:erythrocyte differentiation; P:platelet formation; P:negative regulation of B cell proliferation; P:regulation of protein stability; P:response to cobalt ion; P:response to estradiol; P:response to lipopolysaccharide; P:glial cell apoptotic process; P:response to tumor necrosis factor; P:salivary gland histolysis; P:response to nicotine; P:sterol regulatory element binding protein cleavage; P:hippo signaling; P:wound healing; P:response to drug; P:response to hydrogen peroxide; P:T cell homeostasis; P:negative regulation of apoptotic process; P:response to amino acid; P:positive regulation of neuron apoptotic process; P:cell fate commitment; P:nurse cell apoptotic process; P:negative regulation of cyclin-dependent protein serine/threonine kinase activity; P:negative regulation of activated T cell proliferation; P:positive regulation of compound eye retinal cell programmed cell death; P:response to antibiotic; P:neurotrophin TRK receptor signaling pathway; P:spermatid differentiation; P:striated muscle cell differentiation; P:response to glucocorticoid; P:anterior neural tube closure; P:intrinsic apoptotic signaling pathway in response to endoplasmic reticulum stress; P:leukocyte apoptotic process; P:cellular response to staurosporine; P:extrinsic apoptotic signaling pathway in absence of ligand; P:negative regulation of neuromuscular synaptic transmission; P:positive regulation of amyloid-beta formation; P:positive regulation of cysteine-type endopeptidase activity involved in apoptotic signaling pathway; F:protease binding; F:aspartic-type endopeptidase activity; F:cyclin-dependent protein serine/threonine kinase inhibitor activity; F:death receptor binding; F:phospholipase A2 activator activity; F:protein-containing complex binding; F:cysteine-type endopeptidase activity involved in apoptotic signaling pathway; F:cysteine-type endopeptidase activity involved in execution phase of apoptosis; F:BIR domain binding; C:nucleoplasm; C:mitochondrion; C:cytosol; C:death-inducing signaling complex; C:neuronal cell body; C:membrane raft; C:neuronal ribonucleoprotein granule; C:messenger ribonucleoprotein complex	EC:3.4.22; EC:3.4.22.1; EC:3.4.23.1; EC:3.4.23; EC:3.4.23.32; EC:3.4.22.41; EC:3.4.22.40; EC:3.4.23.36; EC:3.4.23.4; EC:3.4.23.35; EC:3.4.23.5; EC:3.4.23.34; EC:3.4.22.8; EC:3.4.22.16; EC:3.4.22.38; EC:3.4.22.15; EC:3.4.22.14; EC:3.4; EC:2.7.1; EC:3.4.99; EC:3.4.23.43; EC:3.4.23.20; EC:3.4.23.25; EC:3.4.22.34; EC:3.4.22.28; EC:3.4.22.27; EC:3.4.23.15; EC:3	Acting on peptide bonds (peptidases); Cathepsin B; Pepsin A; Acting on peptide bonds (peptidases); Scytalidopepsin B; Cathepsin F; Bleomycin hydrolase; Signal peptidase II; Chymosin; Barrierpepsin; Cathepsin D; Cathepsin E; Clostripain; Cathepsin H; Cathepsin K; Cathepsin L; Actinidain; Acting on peptide bonds (peptidases); Transferring phosphorus-containing groups; Acting on peptide bonds (peptidases); Prepilin peptidase; Penicillopepsin; Saccharopepsin; Legumain; Picornain 3C; Cathepsin S; Renin; Hydrolases	IPR015917 (PRINTS); G3DSA:3.40.50.1460 (GENE3D); PF00656 (PFAM); PIRSF038001 (PIRSF); mobidb-lite (MOBIDB_LITE); mobidb-lite (MOBIDB_LITE); mobidb-lite (MOBIDB_LITE); mobidb-lite (MOBIDB_LITE); IPR015471 (PTHR10454:PANTHER); IPR002398 (PANTHER); IPR016129 (PROSITE_PATTERNS); IPR033139 (PROSITE_PATTERNS); IPR001309 (PROSITE_PROFILES); IPR002138 (PROSITE_PROFILES); IPR015917 (CDD); IPR029030 (SUPERFAMILY)	P:GO:0006508; F:GO:0004197; F:GO:0008234	P:proteolysis; F:cysteine-type endopeptidase activity; F:cysteine-type peptidase activity
Cluster-216.0	NA	Cluster-216.0_TRINITY_DN145395_c0_g1_i1_1_1-449	NA	448	NA	NA	NA	NA					mobidb-lite (MOBIDB_LITE); mobidb-lite (MOBIDB_LITE); mobidb-lite (MOBIDB_LITE)	no GO terms	no GO terms
Cluster-2160.0	NA	Cluster-2160.0_TRINITY_DN152591_c0_g2_i1_1_1-516	NA	515	NA	NA	NA	NA					mobidb-lite (MOBIDB_LITE)	no GO terms	no GO terms
Cluster-21600.0	ENSNMLT00000001550.1	Cluster-21600.0_TRINITY_DN67405_c0_g1_i4_1_1-3351	DIXC1_HUMANDixin OS=Homo sapiens OX=9606 GN=DIXDC1 PE=1 SV=2	3350	20	1.17e-109	60.03	86	P:GO:0006779; P:GO:0006998; P:GO:0007009; P:GO:0007026; P:GO:0007163; P:GO:0010761; P:GO:0021695; P:GO:0021817; P:GO:0021869; P:GO:0030097; P:GO:0030177; P:GO:0030335; P:GO:0030336; P:GO:0031016; P:GO:0031022; P:GO:0031116; P:GO:0032703; P:GO:0032956; P:GO:0034504; P:GO:0043010; P:GO:0043462; P:GO:0043467; P:GO:0045214; P:GO:0045665; P:GO:0046330; P:GO:0048741; P:GO:0050772; P:GO:0051017; P:GO:0051642; P:GO:0060070; P:GO:0070527; P:GO:0072576; P:GO:0090257; P:GO:1902017; P:GO:1903578; F:GO:0005178; F:GO:0005519; F:GO:0005523; F:GO:0008017; F:GO:0016787; F:GO:0017166; F:GO:0030274; F:GO:0031435; F:GO:0042803; F:GO:0043015; F:GO:0043495; F:GO:0051015; F:GO:0051219; F:GO:0051393; F:GO:0097159; F:GO:1901363; C:GO:0001725; C:GO:0001726; C:GO:0005576; C:GO:0005654; C:GO:0005794; C:GO:0005829; C:GO:0005884; C:GO:0005903; C:GO:0005915; C:GO:0005916; C:GO:0005923; C:GO:0005925; C:GO:0012506; C:GO:0014731; C:GO:0016328; C:GO:0016529; C:GO:0030018; C:GO:0030027; C:GO:0030141; C:GO:0030175; C:GO:0030486; C:GO:0031224; C:GO:0031253; C:GO:0031965; C:GO:0032991; C:GO:0042383; C:GO:0043025; C:GO:0043197; C:GO:0043679; C:GO:0090636; C:GO:0090637; C:GO:0097433; C:GO:0098588; C:GO:1990357; C:GO:1990752	P:porphyrin-containing compound biosynthetic process; P:nuclear envelope organization; P:plasma membrane organization; P:negative regulation of microtubule depolymerization; P:establishment or maintenance of cell polarity; P:fibroblast migration; P:cerebellar cortex development; P:nucleokinesis involved in cell motility in cerebral cortex radial glia guided migration; P:forebrain ventricular zone progenitor cell division; P:hemopoiesis; P:positive regulation of Wnt signaling pathway; P:positive regulation of cell migration; P:negative regulation of cell migration; P:pancreas development; P:nuclear migration along microfilament; P:positive regulation of microtubule polymerization; P:negative regulation of interleukin-2 production; P:regulation of actin cytoskeleton organization; P:protein localization to nucleus; P:camera-type eye development; P:regulation of ATPase activity; P:regulation of generation of precursor metabolites and energy; P:sarcomere organization; P:negative regulation of neuron differentiation; P:positive regulation of JNK cascade; P:skeletal muscle fiber development; P:positive regulation of axonogenesis; P:actin filament bundle assembly; P:centrosome localization; P:canonical Wnt signaling pathway; P:platelet aggregation; P:liver morphogenesis; P:regulation of muscle system process; P:regulation of cilium assembly; P:regulation of ATP metabolic process; F:integrin binding; F:cytoskeletal regulatory protein binding; F:tropomyosin binding; F:microtubule binding; F:hydrolase activity; F:vinculin binding; F:LIM domain binding; F:mitogen-activated protein kinase kinase kinase binding; F:protein homodimerization activity; F:gamma-tubulin binding; F:protein-membrane adaptor activity; F:actin filament binding; F:phosphoprotein binding; F:alpha-actinin binding; F:organic cyclic compound binding; F:heterocyclic compound binding; C:stress fiber; C:ruffle; C:extracellular region; C:nucleoplasm; C:Golgi apparatus; C:cytosol; C:actin filament; C:brush border; C:zonula adherens; C:fascia adherens; C:bicellular tight junction; C:focal adhesion; C:vesicle membrane; C:spectrin-associated cytoskeleton; C:lateral plasma membrane; C:sarcoplasmic reticulum; C:Z disc; C:lamellipodium; C:secretory granule; C:filopodium; C:smooth muscle dense body; C:intrinsic component of membrane; C:cell projection membrane; C:nuclear membrane; C:protein-containing complex; C:sarcolemma; C:neuronal cell body; C:dendritic spine; C:axon terminus; C:outer dense plaque of desmosome; C:inner dense plaque of desmosome; C:dense body; C:bounding membrane of organelle; C:terminal web; C:microtubule end	EC:3	Hydrolases	Coil (COILS); Coil (COILS); Coil (COILS); Coil (COILS); IPR036872 (G3DSA:1.10.418.GENE3D); IPR001715 (PFAM); mobidb-lite (MOBIDB_LITE); mobidb-lite (MOBIDB_LITE); mobidb-lite (MOBIDB_LITE); mobidb-lite (MOBIDB_LITE); mobidb-lite (MOBIDB_LITE); IPR029800 (PTHR10878:PANTHER); IPR015506 (PANTHER); IPR001715 (PROSITE_PROFILES); IPR001715 (CDD); IPR036872 (SUPERFAMILY)	P:GO:0016055; P:GO:0060070; F:GO:0005515	P:Wnt signaling pathway; P:canonical Wnt signaling pathway; F:protein binding
Cluster-21601.0	ENSNMLT00000038852.1	Cluster-21601.0_TRINITY_DN4084_c0_g1_i11_1_1-7000	CAM1B_DANRECalmodulin-regulated spectrin-associated protein 1-B OS=Danio rerio OX=7955 GN=camsap1b PE=3 SV=1	6999	12	0	67.13	37	P:GO:0001701; P:GO:0003341; P:GO:0007026; P:GO:0010923; P:GO:0022604; P:GO:0030334; P:GO:0030951; P:GO:0031113; P:GO:0031122; P:GO:0034453; P:GO:0035331; P:GO:0045167; P:GO:0045198; P:GO:0045218; P:GO:0050773; P:GO:0051893; P:GO:0061564; P:GO:0061867; P:GO:0090136; P:GO:0098840; P:GO:1903358; F:GO:0005516; F:GO:0030507; F:GO:0051011; F:GO:0051015; C:GO:0005654; C:GO:0005794; C:GO:0005813; C:GO:0005819; C:GO:0005829; C:GO:0005915; C:GO:0005930; C:GO:0030496; C:GO:0031514; C:GO:0036064; C:GO:0036449; C:GO:0120219	P:in utero embryonic development; P:cilium movement; P:negative regulation of microtubule depolymerization; P:negative regulation of phosphatase activity; P:regulation of cell morphogenesis; P:regulation of cell migration; P:establishment or maintenance of microtubule cytoskeleton polarity; P:regulation of microtubule polymerization; P:cytoplasmic microtubule organization; P:microtubule anchoring; P:negative regulation of hippo signaling; P:asymmetric protein localization involved in cell fate determination; P:establishment of epithelial cell apical/basal polarity; P:zonula adherens maintenance; P:regulation of dendrite development; P:regulation of focal adhesion assembly; P:axon development; P:establishment of mitotic spindle asymmetry; P:epithelial cell-cell adhesion; P:protein transport along microtubule; P:regulation of Golgi organization; F:calmodulin binding; F:spectrin binding; F:microtubule minus-end binding; F:actin filament binding; C:nucleoplasm; C:Golgi apparatus; C:centrosome; C:spindle; C:cytosol; C:zonula adherens; C:axoneme; C:midbody; C:motile cilium; C:ciliary basal body; C:microtubule minus-end; C:subapical part of cell			Coil (COILS); Coil (COILS); Coil (COILS); IPR031372 (PFAM); mobidb-lite (MOBIDB_LITE); mobidb-lite (MOBIDB_LITE); mobidb-lite (MOBIDB_LITE); mobidb-lite (MOBIDB_LITE); mobidb-lite (MOBIDB_LITE); mobidb-lite (MOBIDB_LITE); mobidb-lite (MOBIDB_LITE); mobidb-lite (MOBIDB_LITE); mobidb-lite (MOBIDB_LITE); mobidb-lite (MOBIDB_LITE); mobidb-lite (MOBIDB_LITE); mobidb-lite (MOBIDB_LITE); mobidb-lite (MOBIDB_LITE); PTHR21595:SF3 (PANTHER); IPR032940 (PANTHER)	P:GO:0031175; F:GO:0005516; F:GO:0008017; F:GO:0030507	P:neuron projection development; F:calmodulin binding; F:microtubule binding; F:spectrin binding
Cluster-21602.0	ENSNMLT00000034025.1	Cluster-21602.0_TRINITY_DN12438_c0_g1_i10_1_1-6104	ATAD5_MOUSEATPase family AAA domain-containing protein 5 OS=Mus musculus OX=10090 GN=Atad5 PE=1 SV=1	6103	15	9.98e-171	48.94	19	P:GO:0000003; P:GO:0000723; P:GO:0002377; P:GO:0006261; P:GO:0006310; P:GO:0010468; P:GO:0019219; P:GO:0045740; P:GO:0048731; P:GO:0050871; P:GO:0070914; P:GO:0090618; P:GO:1902230; P:GO:1902751; F:GO:0005515; F:GO:0005524; F:GO:0061860; C:GO:0031391; C:GO:0043599	P:reproduction; P:telomere maintenance; P:immunoglobulin production; P:DNA-dependent DNA replication; P:DNA recombination; P:regulation of gene expression; P:regulation of nucleobase-containing compound metabolic process; P:positive regulation of DNA replication; P:system development; P:positive regulation of B cell activation; P:UV-damage excision repair; P:DNA clamp unloading; P:negative regulation of intrinsic apoptotic signaling pathway in response to DNA damage; P:positive regulation of cell cycle G2/M phase transition; F:protein binding; F:ATP binding; F:DNA clamp unloader activity; C:Elg1 RFC-like complex; C:nuclear DNA replication factor C complex	EC:3.6.1; EC:3.6; EC:3; EC:3.6.1.15	Acting on acid anhydrides; Acting on acid anhydrides; Hydrolases; Nucleoside-triphosphate phosphatase	G3DSA:3.40.50.300 (GENE3D); IPR003959 (PFAM); mobidb-lite (MOBIDB_LITE); mobidb-lite (MOBIDB_LITE); mobidb-lite (MOBIDB_LITE); mobidb-lite (MOBIDB_LITE); mobidb-lite (MOBIDB_LITE); mobidb-lite (MOBIDB_LITE); mobidb-lite (MOBIDB_LITE); mobidb-lite (MOBIDB_LITE); mobidb-lite (MOBIDB_LITE); mobidb-lite (MOBIDB_LITE); mobidb-lite (MOBIDB_LITE); mobidb-lite (MOBIDB_LITE); PTHR23389 (PANTHER); PTHR23389:SF21 (PANTHER); cd00009 (CDD); IPR027417 (SUPERFAMILY)	F:GO:0005524; F:GO:0016887	F:ATP binding; F:ATPase activity
Cluster-21603.0	NA	Cluster-21603.0_TRINITY_DN27544_c1_g1_i19_1_1-813	NA	812	NA	NA	NA	NA					mobidb-lite (MOBIDB_LITE); mobidb-lite (MOBIDB_LITE)	no GO terms	no GO terms
Cluster-21604.1	ENSNMLT00000047440.1	Cluster-21604.1_CL38485Contig1_1_1-7487	NA	7486	NA	NA	NA	1	P:GO:0042981	P:regulation of apoptotic process			Coil (COILS); Coil (COILS); Coil (COILS); Coil (COILS); Coil (COILS); Coil (COILS); Coil (COILS); Coil (COILS); Coil (COILS); Coil (COILS); Coil (COILS); Coil (COILS); Coil (COILS); Coil (COILS); Coil (COILS); Coil (COILS); Coil (COILS); Coil (COILS); Coil (COILS); Coil (COILS); Coil (COILS); Coil (COILS); Coil (COILS); Coil (COILS); G3DSA:1.10.533.10 (GENE3D); mobidb-lite (MOBIDB_LITE); mobidb-lite (MOBIDB_LITE); mobidb-lite (MOBIDB_LITE); IPR001315 (PROSITE_PROFILES); IPR011029 (SUPERFAMILY)	P:GO:0042981	P:regulation of apoptotic process
Cluster-21604.2	ENSNMLT00000029796.1	Cluster-21604.2_TRINITY_DN8582_c0_g2_i1_1_1-14460	NA	14459	NA	NA	NA	NA					Coil (COILS); Coil (COILS); Coil (COILS); Coil (COILS); Coil (COILS); Coil (COILS); Coil (COILS); Coil (COILS); Coil (COILS); Coil (COILS); Coil (COILS); Coil (COILS); Coil (COILS); Coil (COILS); Coil (COILS); Coil (COILS); Coil (COILS); Coil (COILS); Coil (COILS); Coil (COILS); Coil (COILS); Coil (COILS); Coil (COILS); Coil (COILS); Coil (COILS); Coil (COILS); Coil (COILS); Coil (COILS); Coil (COILS); Coil (COILS); Coil (COILS); Coil (COILS); Coil (COILS); Coil (COILS); Coil (COILS); Coil (COILS); Coil (COILS); Coil (COILS); Coil (COILS); Coil (COILS); Coil (COILS); Coil (COILS); Coil (COILS); Coil (COILS); Coil (COILS); Coil (COILS); Coil (COILS); Coil (COILS); Coil (COILS); Coil (COILS); Coil (COILS); Coil (COILS); Coil (COILS); Coil (COILS); Coil (COILS); Coil (COILS); Coil (COILS); Coil (COILS); Coil (COILS); mobidb-lite (MOBIDB_LITE); mobidb-lite (MOBIDB_LITE); mobidb-lite (MOBIDB_LITE); mobidb-lite (MOBIDB_LITE); mobidb-lite (MOBIDB_LITE); mobidb-lite (MOBIDB_LITE); mobidb-lite (MOBIDB_LITE); mobidb-lite (MOBIDB_LITE); mobidb-lite (MOBIDB_LITE); mobidb-lite (MOBIDB_LITE)	no GO terms	no GO terms
Cluster-21604.3	NA	Cluster-21604.3_TRINITY_DN8582_c0_g3_i1_1_1-3988	NA	3987	NA	NA	NA	NA					Coil (COILS); Coil (COILS); Coil (COILS); Coil (COILS); Coil (COILS); Coil (COILS); Coil (COILS); Coil (COILS); Coil (COILS); Coil (COILS); Coil (COILS); mobidb-lite (MOBIDB_LITE); mobidb-lite (MOBIDB_LITE); mobidb-lite (MOBIDB_LITE)	no GO terms	no GO terms
Cluster-21605.0	ENSNMLT00000020830.1	Cluster-21605.0_TRINITY_DN9860_c0_g1_i5_1_1-3974	SZ12B_DANREPolycomb protein suz12-B OS=Danio rerio OX=7955 GN=suz12b PE=2 SV=1	3973	7	0	75.95	26	P:GO:0000122; P:GO:0008284; P:GO:0016574; P:GO:0032682; P:GO:0042532; P:GO:0045596; P:GO:0045814; P:GO:0048709; P:GO:0050680; P:GO:0098532; P:GO:2001229; F:GO:0000978; F:GO:0001226; F:GO:0003723; F:GO:0031490; F:GO:0031491; F:GO:0035064; F:GO:0046872; F:GO:0046976; F:GO:1990841; C:GO:0001739; C:GO:0005677; C:GO:0005730; C:GO:0016604; C:GO:0032993; C:GO:0035098	P:negative regulation of transcription by RNA polymerase II; P:positive regulation of cell population proliferation; P:histone ubiquitination; P:negative regulation of chemokine production; P:negative regulation of tyrosine phosphorylation of STAT protein; P:negative regulation of cell differentiation; P:negative regulation of gene expression, epigenetic; P:oligodendrocyte differentiation; P:negative regulation of epithelial cell proliferation; P:histone H3-K27 trimethylation; P:negative regulation of response to gamma radiation; F:RNA polymerase II cis-regulatory region sequence-specific DNA binding; F:RNA polymerase II transcription corepressor binding; F:RNA binding; F:chromatin DNA binding; F:nucleosome binding; F:methylated histone binding; F:metal ion binding; F:histone methyltransferase activity (H3-K27 specific); F:promoter-specific chromatin binding; C:sex chromatin; C:chromatin silencing complex; C:nucleolus; C:nuclear body; C:protein-DNA complex; C:ESC/E(Z) complex	EC:2.1; EC:2.1.1.43; EC:2; EC:2.1.1	Transferring one-carbon groups; Transferring one-carbon groups; Transferases; Transferring one-carbon groups	IPR019135 (PFAM); mobidb-lite (MOBIDB_LITE); mobidb-lite (MOBIDB_LITE); mobidb-lite (MOBIDB_LITE); mobidb-lite (MOBIDB_LITE); PTHR22597 (PANTHER); PTHR22597:SF0 (PANTHER); PS51257 (PROSITE_PROFILES)	no GO terms	no GO terms
Cluster-21606.0	ENSNMLT00000003835.1	Cluster-21606.0_TRINITY_DN280_c0_g1_i7_1_1-4120	APLP2_MOUSEAmyloid-like protein 2 OS=Mus musculus OX=10090 GN=Aplp2 PE=1 SV=4	4119	18	1.19e-164	73.34	149	P:GO:0000122; P:GO:0000187; P:GO:0001774; P:GO:0001878; P:GO:0001967; P:GO:0002265; P:GO:0006378; P:GO:0006417; P:GO:0006878; P:GO:0006979; P:GO:0007155; P:GO:0007176; P:GO:0007219; P:GO:0007613; P:GO:0007617; P:GO:0008088; P:GO:0008203; P:GO:0008285; P:GO:0008344; P:GO:0008542; P:GO:0009887; P:GO:0010288; P:GO:0010629; P:GO:0010800; P:GO:0010951; P:GO:0010971; P:GO:0014005; P:GO:0016199; P:GO:0016322; P:GO:0016358; P:GO:0019731; P:GO:0019732; P:GO:0030198; P:GO:0030900; P:GO:0030901; P:GO:0032092; P:GO:0032731; P:GO:0032755; P:GO:0032760; P:GO:0033138; P:GO:0035066; P:GO:0035235; P:GO:0040014; P:GO:0043065; P:GO:0043687; P:GO:0045087; P:GO:0045665; P:GO:0045821; P:GO:0045944; P:GO:0046330; P:GO:0048169; P:GO:0048259; P:GO:0048669; P:GO:0050729; P:GO:0050731; P:GO:0050829; P:GO:0050830; P:GO:0050885; P:GO:0051050; P:GO:0051092; P:GO:0051124; P:GO:0051260; P:GO:0051402; P:GO:0051563; P:GO:0061844; P:GO:0070206; P:GO:0070374; P:GO:0070555; P:GO:0071280; P:GO:0071287; P:GO:0071320; P:GO:0071874; P:GO:0090647; P:GO:0098815; P:GO:0106072; P:GO:0150003; P:GO:1900181; P:GO:1900221; P:GO:1900272; P:GO:1900273; P:GO:1901216; P:GO:1901224; P:GO:1902004; P:GO:1902514; P:GO:1902950; P:GO:1902961; P:GO:1903523; P:GO:1904472; P:GO:1904646; P:GO:1905606; P:GO:1905908; P:GO:1905945; P:GO:1990090; P:GO:1990535; P:GO:2000379; P:GO:2000406; F:GO:0000978; F:GO:0000979; F:GO:0004867; F:GO:0005109; F:GO:0008201; F:GO:0016504; F:GO:0019899; F:GO:0030546; F:GO:0031694; F:GO:0031695; F:GO:0031696; F:GO:0042802; F:GO:0044877; F:GO:0046914; F:GO:0046982; F:GO:0050750; F:GO:0051425; F:GO:0070851; C:GO:0005604; C:GO:0005641; C:GO:0005769; C:GO:0005788; C:GO:0005790; C:GO:0005791; C:GO:0005794; C:GO:0005798; C:GO:0005905; C:GO:0005911; C:GO:0008021; C:GO:0009986; C:GO:0016021; C:GO:0030134; C:GO:0031594; C:GO:0031904; C:GO:0032590; C:GO:0034361; C:GO:0035253; C:GO:0043197; C:GO:0043198; C:GO:0043204; C:GO:0043235; C:GO:0044304; C:GO:0045121; C:GO:0045177; C:GO:0048471; C:GO:0048786; C:GO:0051233; C:GO:0055037; C:GO:0070381; C:GO:0097060; C:GO:0097449; C:GO:1990761; C:GO:1990812	P:negative regulation of transcription by RNA polymerase II; P:activation of MAPK activity; P:microglial cell activation; P:response to yeast; P:suckling behavior; P:astrocyte activation involved in immune response; P:mRNA polyadenylation; P:regulation of translation; P:cellular copper ion homeostasis; P:response to oxidative stress; P:cell adhesion; P:regulation of epidermal growth factor-activated receptor activity; P:Notch signaling pathway; P:memory; P:mating behavior; P:axo-dendritic transport; P:cholesterol metabolic process; P:negative regulation of cell population proliferation; P:adult locomotory behavior; P:visual learning; P:animal organ morphogenesis; P:response to lead ion; P:negative regulation of gene expression; P:positive regulation of peptidyl-threonine phosphorylation; P:negative regulation of endopeptidase activity; P:positive regulation of G2/M transition of mitotic cell cycle; P:microglia development; P:axon midline choice point recognition; P:neuron remodeling; P:dendrite development; P:antibacterial humoral response; P:antifungal humoral response; P:extracellular matrix organization; P:forebrain development; P:midbrain development; P:positive regulation of protein binding; P:positive regulation of interleukin-1 beta production; P:positive regulation of interleukin-6 production; P:positive regulation of tumor necrosis factor production; P:positive regulation of peptidyl-serine phosphorylation; P:positive regulation of histone acetylation; P:ionotropic glutamate receptor signaling pathway; P:regulation of multicellular organism growth; P:positive regulation of apoptotic process; P:post-translational protein modification; P:innate immune response; P:negative regulation of neuron differentiation; P:positive regulation of glycolytic process; P:positive regulation of transcription by RNA polymerase II; P:positive regulation of JNK cascade; P:regulation of long-term neuronal synaptic plasticity; P:regulation of receptor-mediated endocytosis; P:collateral sprouting in absence of injury; P:positive regulation of inflammatory response; P:positive regulation of peptidyl-tyrosine phosphorylation; P:defense response to Gram-negative bacterium; P:defense response to Gram-positive bacterium; P:neuromuscular process controlling balance; P:positive regulation of transport; P:positive regulation of NF-kappaB transcription factor activity; P:synaptic growth at neuromuscular junction; P:protein homooligomerization; P:neuron apoptotic process; P:smooth endoplasmic reticulum calcium ion homeostasis; P:antimicrobial humoral immune response mediated by antimicrobial peptide; P:protein trimerization; P:positive regulation of ERK1 and ERK2 cascade; P:response to interleukin-1; P:cellular response to copper ion; P:cellular response to manganese ion; P:cellular response to cAMP; P:cellular response to norepinephrine stimulus; P:modulation of age-related behavioral decline; P:modulation of excitatory postsynaptic potential; P:negative regulation of adenylate cyclase-activating G protein-coupled receptor signaling pathway; P:regulation of spontaneous synaptic transmission; P:negative regulation of protein localization to nucleus; P:regulation of amyloid-beta clearance; P:negative regulation of long-term synaptic potentiation; P:positive regulation of long-term synaptic potentiation; P:positive regulation of neuron death; P:positive regulation of NIK/NF-kappaB signaling; P:positive regulation of amyloid-beta formation; P:regulation of calcium ion transmembrane transport via high voltage-gated calcium channel; P:regulation of dendritic spine maintenance; P:positive regulation of aspartic-type endopeptidase activity involved in amyloid precursor protein catabolic process; P:negative regulation of blood circulation; P:positive regulation of endothelin production; P:cellular response to amyloid-beta; P:regulation of presynapse assembly; P:positive regulation of amyloid fibril formation; P:regulation of response to calcium ion; P:cellular response to nerve growth factor stimulus; P:neuron projection maintenance; P:positive regulation of reactive oxygen species metabolic process; P:positive regulation of T cell migration; F:RNA polymerase II cis-regulatory region sequence-specific DNA binding; F:RNA polymerase II core promoter sequence-specific DNA binding; F:serine-type endopeptidase inhibitor activity; F:frizzled binding; F:heparin binding; F:peptidase activator activity; F:enzyme binding; F:signaling receptor activator activity; F:alpha-2A adrenergic receptor binding; F:alpha-2B adrenergic receptor binding; F:alpha-2C adrenergic receptor binding; F:identical protein binding; F:protein-containing complex binding; F:transition metal ion binding; F:protein heterodimerization activity; F:low-density lipoprotein particle receptor binding; F:PTB domain binding; F:growth factor receptor binding; C:basement membrane; C:nuclear envelope lumen; C:early endosome; C:endoplasmic reticulum lumen; C:smooth endoplasmic reticulum; C:rough endoplasmic reticulum; C:Golgi apparatus; C:Golgi-associated vesicle; C:clathrin-coated pit; C:cell-cell junction; C:synaptic vesicle; C:cell surface; C:integral component of membrane; C:COPII-coated ER to Golgi transport vesicle; C:neuromuscular junction; C:endosome lumen; C:dendrite membrane; C:very-low-density lipoprotein particle; C:ciliary rootlet; C:dendritic spine; C:dendritic shaft; C:perikaryon; C:receptor complex; C:main axon; C:membrane raft; C:apical part of cell; C:perinuclear region of cytoplasm; C:presynaptic active zone; C:spindle midzone; C:recycling endosome; C:endosome to plasma membrane transport vesicle; C:synaptic membrane; C:astrocyte projection; C:growth cone lamellipodium; C:growth cone filopodium			Coil (COILS); Coil (COILS); IPR008155 (PRINTS); IPR036669 (G3DSA:3.30.1490.GENE3D); IPR036176 (G3DSA:1.20.120.GENE3D); IPR019543 (PFAM); IPR015849 (PFAM); IPR036454 (G3DSA:3.90.570.GENE3D); IPR011178 (PFAM); IPR011993 (G3DSA:2.30.29.GENE3D); IPR024329 (PFAM); mobidb-lite (MOBIDB_LITE); mobidb-lite (MOBIDB_LITE); mobidb-lite (MOBIDB_LITE); mobidb-lite (MOBIDB_LITE); IPR008155 (PANTHER); PTHR23103:SF14 (PANTHER); IPR019744 (PROSITE_PATTERNS); IPR019745 (PROSITE_PATTERNS); IPR008154 (PROSITE_PROFILES); IPR024329 (PROSITE_PROFILES); IPR036669 (SUPERFAMILY); IPR036176 (SUPERFAMILY); IPR036454 (SUPERFAMILY)	F:GO:0008201; F:GO:0046914; C:GO:0016021	F:heparin binding; F:transition metal ion binding; C:integral component of membrane
Cluster-21606.2	ENSNMLT00000020685.1	Cluster-21606.2_CL2108Contig1_1_1-9240	JMY_DANREJunction-mediating and -regulatory protein OS=Danio rerio OX=7955 GN=jmy PE=2 SV=1	9239	20	0	72.61	146	P:GO:0000122; P:GO:0000187; P:GO:0001878; P:GO:0001967; P:GO:0002576; P:GO:0006281; P:GO:0006378; P:GO:0006417; P:GO:0006878; P:GO:0006888; P:GO:0006979; P:GO:0007050; P:GO:0007176; P:GO:0007219; P:GO:0007613; P:GO:0007617; P:GO:0008088; P:GO:0008203; P:GO:0008344; P:GO:0008542; P:GO:0010288; P:GO:0010629; P:GO:0010951; P:GO:0010971; P:GO:0016199; P:GO:0016322; P:GO:0016358; P:GO:0019731; P:GO:0019732; P:GO:0030032; P:GO:0030198; P:GO:0030900; P:GO:0030901; P:GO:0031331; P:GO:0032092; P:GO:0032103; P:GO:0032760; P:GO:0034314; P:GO:0035066; P:GO:0035235; P:GO:0040014; P:GO:0043065; P:GO:0043620; P:GO:0043687; P:GO:0045087; P:GO:0045665; P:GO:0045944; P:GO:0048041; P:GO:0048143; P:GO:0048259; P:GO:0048669; P:GO:0050731; P:GO:0050829; P:GO:0050830; P:GO:0050885; P:GO:0051050; P:GO:0051091; P:GO:0051124; P:GO:0051127; P:GO:0051260; P:GO:0051402; P:GO:0051563; P:GO:0061844; P:GO:0070060; P:GO:0070358; P:GO:0070374; P:GO:0070555; P:GO:0071280; P:GO:0071287; P:GO:0071320; P:GO:0071677; P:GO:0071874; P:GO:0072332; P:GO:0080135; P:GO:0090527; P:GO:0097320; P:GO:0098815; P:GO:0106072; P:GO:1900181; P:GO:1900221; P:GO:1900272; P:GO:1901216; P:GO:1901796; P:GO:1902004; P:GO:1902950; P:GO:1902961; P:GO:1903523; P:GO:1904062; P:GO:1904472; P:GO:1905906; P:GO:1905945; P:GO:1990090; P:GO:2000379; F:GO:0000978; F:GO:0000979; F:GO:0003713; F:GO:0003779; F:GO:0004867; F:GO:0008017; F:GO:0008201; F:GO:0016504; F:GO:0019899; F:GO:0030546; F:GO:0031694; F:GO:0031695; F:GO:0031696; F:GO:0042802; F:GO:0046914; F:GO:0046982; F:GO:0050750; F:GO:0051425; F:GO:0070851; F:GO:0071933; C:GO:0000139; C:GO:0005654; C:GO:0005769; C:GO:0005788; C:GO:0005791; C:GO:0005798; C:GO:0005829; C:GO:0005905; C:GO:0005911; C:GO:0008021; C:GO:0009986; C:GO:0016021; C:GO:0030134; C:GO:0031092; C:GO:0031594; C:GO:0031904; C:GO:0032590; C:GO:0033116; C:GO:0034361; C:GO:0035253; C:GO:0043204; C:GO:0044304; C:GO:0045121; C:GO:0045177; C:GO:0048471; C:GO:0048786; C:GO:0051233; C:GO:0055037; C:GO:0070381; C:GO:0097449; C:GO:0098794; C:GO:1990761; C:GO:1990812	P:negative regulation of transcription by RNA polymerase II; P:activation of MAPK activity; P:response to yeast; P:suckling behavior; P:platelet degranulation; P:DNA repair; P:mRNA polyadenylation; P:regulation of translation; P:cellular copper ion homeostasis; P:endoplasmic reticulum to Golgi vesicle-mediated transport; P:response to oxidative stress; P:cell cycle arrest; P:regulation of epidermal growth factor-activated receptor activity; P:Notch signaling pathway; P:memory; P:mating behavior; P:axo-dendritic transport; P:cholesterol metabolic process; P:adult locomotory behavior; P:visual learning; P:response to lead ion; P:negative regulation of gene expression; P:negative regulation of endopeptidase activity; P:positive regulation of G2/M transition of mitotic cell cycle; P:axon midline choice point recognition; P:neuron remodeling; P:dendrite development; P:antibacterial humoral response; P:antifungal humoral response; P:lamellipodium assembly; P:extracellular matrix organization; P:forebrain development; P:midbrain development; P:positive regulation of cellular catabolic process; P:positive regulation of protein binding; P:positive regulation of response to external stimulus; P:positive regulation of tumor necrosis factor production; P:Arp2/3 complex-mediated actin nucleation; P:positive regulation of histone acetylation; P:ionotropic glutamate receptor signaling pathway; P:regulation of multicellular organism growth; P:positive regulation of apoptotic process; P:regulation of DNA-templated transcription in response to stress; P:post-translational protein modification; P:innate immune response; P:negative regulation of neuron differentiation; P:positive regulation of transcription by RNA polymerase II; P:focal adhesion assembly; P:astrocyte activation; P:regulation of receptor-mediated endocytosis; P:collateral sprouting in absence of injury; P:positive regulation of peptidyl-tyrosine phosphorylation; P:defense response to Gram-negative bacterium; P:defense response to Gram-positive bacterium; P:neuromuscular process controlling balance; P:positive regulation of transport; P:positive regulation of DNA-binding transcription factor activity; P:synaptic growth at neuromuscular junction; P:positive regulation of actin nucleation; P:protein homooligomerization; P:neuron apoptotic process; P:smooth endoplasmic reticulum calcium ion homeostasis; P:antimicrobial humoral immune response mediated by antimicrobial peptide; P:'de novo' actin filament nucleation; P:actin polymerization-dependent cell motility; P:positive regulation of ERK1 and ERK2 cascade; P:response to interleukin-1; P:cellular response to copper ion; P:cellular response to manganese ion; P:cellular response to cAMP; P:positive regulation of mononuclear cell migration; P:cellular response to norepinephrine stimulus; P:intrinsic apoptotic signaling pathway by p53 class mediator; P:regulation of cellular response to stress; P:actin filament reorganization; P:plasma membrane tubulation; P:modulation of excitatory postsynaptic potential; P:negative regulation of adenylate cyclase-activating G protein-coupled receptor signaling pathway; P:negative regulation of protein localization to nucleus; P:regulation of amyloid-beta clearance; P:negative regulation of long-term synaptic potentiation; P:positive regulation of neuron death; P:regulation of signal transduction by p53 class mediator; P:positive regulation of amyloid-beta formation; P:regulation of dendritic spine maintenance; P:positive regulation of aspartic-type endopeptidase activity involved in amyloid precursor protein catabolic process; P:negative regulation of blood circulation; P:regulation of cation transmembrane transport; P:positive regulation of endothelin production; P:regulation of amyloid fibril formation; P:regulation of response to calcium ion; P:cellular response to nerve growth factor stimulus; P:positive regulation of reactive oxygen species metabolic process; F:RNA polymerase II cis-regulatory region sequence-specific DNA binding; F:RNA polymerase II core promoter sequence-specific DNA binding; F:transcription coactivator activity; F:actin binding; F:serine-type endopeptidase inhibitor activity; F:microtubule binding; F:heparin binding; F:peptidase activator activity; F:enzyme binding; F:signaling receptor activator activity; F:alpha-2A adrenergic receptor binding; F:alpha-2B adrenergic receptor binding; F:alpha-2C adrenergic receptor binding; F:identical protein binding; F:transition metal ion binding; F:protein heterodimerization activity; F:low-density lipoprotein particle receptor binding; F:PTB domain binding; F:growth factor receptor binding; F:Arp2/3 complex binding; C:Golgi membrane; C:nucleoplasm; C:early endosome; C:endoplasmic reticulum lumen; C:rough endoplasmic reticulum; C:Golgi-associated vesicle; C:cytosol; C:clathrin-coated pit; C:cell-cell junction; C:synaptic vesicle; C:cell surface; C:integral component of membrane; C:COPII-coated ER to Golgi transport vesicle; C:platelet alpha granule membrane; C:neuromuscular junction; C:endosome lumen; C:dendrite membrane; C:endoplasmic reticulum-Golgi intermediate compartment membrane; C:very-low-density lipoprotein particle; C:ciliary rootlet; C:perikaryon; C:main axon; C:membrane raft; C:apical part of cell; C:perinuclear region of cytoplasm; C:presynaptic active zone; C:spindle midzone; C:recycling endosome; C:endosome to plasma membrane transport vesicle; C:astrocyte projection; C:postsynapse; C:growth cone lamellipodium; C:growth cone filopodium			Coil (COILS); IPR031738 (PFAM); IPR031808 (PFAM); mobidb-lite (MOBIDB_LITE); mobidb-lite (MOBIDB_LITE); mobidb-lite (MOBIDB_LITE); mobidb-lite (MOBIDB_LITE); mobidb-lite (MOBIDB_LITE); mobidb-lite (MOBIDB_LITE); mobidb-lite (MOBIDB_LITE); mobidb-lite (MOBIDB_LITE); mobidb-lite (MOBIDB_LITE); PTHR23330 (PANTHER); IPR033324 (PTHR23330:PANTHER); IPR003124 (PROSITE_PROFILES)	P:GO:0006357; P:GO:0034314; P:GO:0070060; F:GO:0003713; F:GO:0003779	P:regulation of transcription by RNA polymerase II; P:Arp2/3 complex-mediated actin nucleation; P:'de novo' actin filament nucleation; F:transcription coactivator activity; F:actin binding
Cluster-21606.3	ENSNMLT00000004148.1	Cluster-21606.3_TRINITY_DN91937_c0_g1_i1_1_1-522	NA	521	NA	NA	NA	NA					no IPS match	no IPS match	no IPS match
Cluster-21606.4	ENSNMLT00000041728.1	Cluster-21606.4_CL47528Contig1_1_1-477	NA	476	NA	NA	NA	NA					no IPS match	no IPS match	no IPS match
Cluster-21607.0	ENSNMLT00000013771.1	Cluster-21607.0_TRINITY_DN4877_c0_g1_i4_1_1-6022	APLD1_HUMANApolipoprotein L domain-containing protein 1 OS=Homo sapiens OX=9606 GN=APOLD1 PE=2 SV=2	6021	4	3.65e-08	53.98	11	P:GO:0001525; P:GO:0001666; P:GO:0006869; P:GO:0042118; P:GO:0042157; P:GO:0045601; F:GO:0008289; C:GO:0005576; C:GO:0005654; C:GO:0005829; C:GO:0016020	P:angiogenesis; P:response to hypoxia; P:lipid transport; P:endothelial cell activation; P:lipoprotein metabolic process; P:regulation of endothelial cell differentiation; F:lipid binding; C:extracellular region; C:nucleoplasm; C:cytosol; C:membrane			Coil (COILS); Coil (COILS); Coil (COILS); Coil (COILS); Coil (COILS); IPR008405 (PFAM); mobidb-lite (MOBIDB_LITE); mobidb-lite (MOBIDB_LITE); mobidb-lite (MOBIDB_LITE); mobidb-lite (MOBIDB_LITE); mobidb-lite (MOBIDB_LITE); mobidb-lite (MOBIDB_LITE); mobidb-lite (MOBIDB_LITE); mobidb-lite (MOBIDB_LITE); mobidb-lite (MOBIDB_LITE); mobidb-lite (MOBIDB_LITE); mobidb-lite (MOBIDB_LITE); mobidb-lite (MOBIDB_LITE); mobidb-lite (MOBIDB_LITE); mobidb-lite (MOBIDB_LITE); mobidb-lite (MOBIDB_LITE); mobidb-lite (MOBIDB_LITE); mobidb-lite (MOBIDB_LITE); mobidb-lite (MOBIDB_LITE); mobidb-lite (MOBIDB_LITE); mobidb-lite (MOBIDB_LITE); mobidb-lite (MOBIDB_LITE); mobidb-lite (MOBIDB_LITE); IPR008405 (PANTHER); PTHR14096:SF34 (PANTHER)	P:GO:0006869; P:GO:0042157; F:GO:0008289; C:GO:0005576	P:lipid transport; P:lipoprotein metabolic process; F:lipid binding; C:extracellular region
Cluster-21608.0	ENSNMLT00000035508.1	Cluster-21608.0_TRINITY_DN4278_c0_g1_i2_1_1-8123	ACAC_CHICKAcetyl-CoA carboxylase OS=Gallus gallus OX=9031 GN=ACAC PE=1 SV=1	8122	20	0	70.46	44	P:GO:0001894; P:GO:0006085; P:GO:0006853; P:GO:0009743; P:GO:0010628; P:GO:0010629; P:GO:0010884; P:GO:0010906; P:GO:0014070; P:GO:0019538; P:GO:0031667; P:GO:0031999; P:GO:0032868; P:GO:0040029; P:GO:0042493; P:GO:0042759; P:GO:0043086; P:GO:0045540; P:GO:0045893; P:GO:0046949; P:GO:0051289; P:GO:0055088; P:GO:0060421; P:GO:0070542; P:GO:0071380; P:GO:0097009; P:GO:0097066; P:GO:2001295; F:GO:0003989; F:GO:0004075; F:GO:0005524; F:GO:0009374; F:GO:0016743; F:GO:0032810; F:GO:0042803; F:GO:0046872; F:GO:0046966; F:GO:0050692; C:GO:0001650; C:GO:0005741; C:GO:0005789; C:GO:0005829; C:GO:0009317; C:GO:0015629	P:tissue homeostasis; P:acetyl-CoA biosynthetic process; P:carnitine shuttle; P:response to carbohydrate; P:positive regulation of gene expression; P:negative regulation of gene expression; P:positive regulation of lipid storage; P:regulation of glucose metabolic process; P:response to organic cyclic compound; P:protein metabolic process; P:response to nutrient levels; P:negative regulation of fatty acid beta-oxidation; P:response to insulin; P:regulation of gene expression, epigenetic; P:response to drug; P:long-chain fatty acid biosynthetic process; P:negative regulation of catalytic activity; P:regulation of cholesterol biosynthetic process; P:positive regulation of transcription, DNA-templated; P:fatty-acyl-CoA biosynthetic process; P:protein homotetramerization; P:lipid homeostasis; P:positive regulation of heart growth; P:response to fatty acid; P:cellular response to prostaglandin E stimulus; P:energy homeostasis; P:response to thyroid hormone; P:malonyl-CoA biosynthetic process; F:acetyl-CoA carboxylase activity; F:biotin carboxylase activity; F:ATP binding; F:biotin binding; F:carboxyl- or carbamoyltransferase activity; F:sterol response element binding; F:protein homodimerization activity; F:metal ion binding; F:thyroid hormone receptor binding; F:DNA binding domain binding; C:fibrillar center; C:mitochondrial outer membrane; C:endoplasmic reticulum membrane; C:cytosol; C:acetyl-CoA carboxylase complex; C:actin cytoskeleton	EC:2.1; EC:6.3; EC:2; EC:6.4; EC:6; EC:6.4.1.2; EC:2.1.3; EC:6.3.4.14	Transferring one-carbon groups; Forming carbon-nitrogen bonds; Transferases; Forming carbon-carbon bonds; Ligases; Acetyl-CoA carboxylase; Transferring one-carbon groups; Biotin carboxylase	G3DSA:3.90.1770.10 (GENE3D); G3DSA:3.40.50.12210 (GENE3D); IPR013815 (G3DSA:3.30.1490.GENE3D); IPR005479 (PFAM); IPR005481 (PFAM); G3DSA:2.40.50.100 (GENE3D); G3DSA:3.90.226.10 (GENE3D); G3DSA:2.40.460.10 (GENE3D); IPR034733 (PFAM); IPR005482 (PFAM); G3DSA:3.30.470.20 (GENE3D); IPR013537 (PFAM); G3DSA:3.90.226.10 (GENE3D); IPR000089 (PFAM); mobidb-lite (MOBIDB_LITE); mobidb-lite (MOBIDB_LITE); mobidb-lite (MOBIDB_LITE); PTHR45728 (PANTHER); PTHR45728:SF1 (PANTHER); IPR001882 (PROSITE_PATTERNS); IPR005479 (PROSITE_PATTERNS); IPR005479 (PROSITE_PATTERNS); IPR011764 (PROSITE_PROFILES); IPR000089 (PROSITE_PROFILES); IPR011763 (PROSITE_PROFILES); IPR011761 (PROSITE_PROFILES); IPR011762 (PROSITE_PROFILES); cd06850 (CDD); SSF56059 (SUPERFAMILY); IPR011053 (SUPERFAMILY); IPR016185 (SUPERFAMILY); IPR011054 (SUPERFAMILY); IPR029045 (SUPERFAMILY); IPR029045 (SUPERFAMILY)	P:GO:0006633; F:GO:0003989; F:GO:0005524; F:GO:0016874; F:GO:0046872	P:fatty acid biosynthetic process; F:acetyl-CoA carboxylase activity; F:ATP binding; F:ligase activity; F:metal ion binding
Cluster-21609.0	NA	Cluster-21609.0_TRINITY_DN71200_c0_g1_i5_1_1-406	NA	405	NA	NA	NA	NA					mobidb-lite (MOBIDB_LITE); mobidb-lite (MOBIDB_LITE); mobidb-lite (MOBIDB_LITE)	no GO terms	no GO terms
Cluster-2161.0	ENSNMLT00000009308.1	Cluster-2161.0_TRINITY_DN179778_c0_g1_i1_1_1-394	LYAM1_BOVINL-selectin OS=Bos taurus OX=9913 GN=SELL PE=2 SV=1	393	15	1.93e-07	48.34	4	P:GO:0006956; F:GO:0005515; F:GO:0048029; C:GO:0016020	P:complement activation; F:protein binding; F:monosaccharide binding; C:membrane			IPR016186 (G3DSA:3.10.100.GENE3D); IPR001304 (PROSITE_PROFILES); IPR016187 (SUPERFAMILY)	no GO terms	no GO terms
Cluster-21610.0	ENSNMLT00000002493.1	Cluster-21610.0_TRINITY_DN15272_c0_g1_i6_1_1-1440	MRC1_HUMANMacrophage mannose receptor 1 OS=Homo sapiens OX=9606 GN=MRC1 PE=1 SV=1	1439	20	8.26e-14	46	29	P:GO:0001503; P:GO:0002376; P:GO:0006024; P:GO:0006950; P:GO:0007417; P:GO:0009056; P:GO:0009605; P:GO:0009628; P:GO:0014070; P:GO:0030154; P:GO:0030166; P:GO:0030198; P:GO:0030334; P:GO:0033993; P:GO:0044272; P:GO:0044419; P:GO:0051216; P:GO:0071310; P:GO:1901700; P:GO:1903510; F:GO:0005515; F:GO:0046872; C:GO:0005615; C:GO:0005737; C:GO:0005886; C:GO:0012505; C:GO:0043227; C:GO:0045202; C:GO:0098966	P:ossification; P:immune system process; P:glycosaminoglycan biosynthetic process; P:response to stress; P:central nervous system development; P:catabolic process; P:response to external stimulus; P:response to abiotic stimulus; P:response to organic cyclic compound; P:cell differentiation; P:proteoglycan biosynthetic process; P:extracellular matrix organization; P:regulation of cell migration; P:response to lipid; P:sulfur compound biosynthetic process; P:biological process involved in interspecies interaction between organisms; P:cartilage development; P:cellular response to organic substance; P:response to oxygen-containing compound; P:mucopolysaccharide metabolic process; F:protein binding; F:metal ion binding; C:extracellular space; C:cytoplasm; C:plasma membrane; C:endomembrane system; C:membrane-bounded organelle; C:synapse; C:perisynaptic extracellular matrix			IPR001304 (PFAM); IPR016186 (G3DSA:3.10.100.GENE3D); IPR016186 (G3DSA:3.10.100.GENE3D); PTHR45784 (PANTHER); IPR018378 (PROSITE_PATTERNS); IPR001304 (PROSITE_PROFILES); IPR001304 (PROSITE_PROFILES); cd00037 (CDD); IPR016187 (SUPERFAMILY); IPR016187 (SUPERFAMILY)	no GO terms	no GO terms
Cluster-21611.0	ENSNMLT00000034505.1	Cluster-21611.0_TRINITY_DN27604_c0_g1_i15_1_1-4543	CE128_MOUSECentrosomal protein of 128 kDa OS=Mus musculus OX=10090 GN=Cep128 PE=1 SV=2	4542	2	1.64e-159	60.27	4	P:GO:0008104; C:GO:0000922; C:GO:0005814; C:GO:0120103	P:protein localization; C:spindle pole; C:centriole; C:centriolar subdistal appendage			Coil (COILS); Coil (COILS); Coil (COILS); Coil (COILS); Coil (COILS); Coil (COILS); Coil (COILS); Coil (COILS); Coil (COILS); Coil (COILS); Coil (COILS); Coil (COILS); mobidb-lite (MOBIDB_LITE); mobidb-lite (MOBIDB_LITE); mobidb-lite (MOBIDB_LITE); mobidb-lite (MOBIDB_LITE); mobidb-lite (MOBIDB_LITE); mobidb-lite (MOBIDB_LITE); mobidb-lite (MOBIDB_LITE); mobidb-lite (MOBIDB_LITE); mobidb-lite (MOBIDB_LITE); mobidb-lite (MOBIDB_LITE); mobidb-lite (MOBIDB_LITE); mobidb-lite (MOBIDB_LITE); mobidb-lite (MOBIDB_LITE); mobidb-lite (MOBIDB_LITE); mobidb-lite (MOBIDB_LITE); IPR026652 (PANTHER)	no GO terms	no GO terms
Cluster-21612.0	ENSNMLT00000022436.1	Cluster-21612.0_SCL1Contig5888_1_1-2871	ABD12_DANRELysophosphatidylserine lipase ABHD12 OS=Danio rerio OX=7955 GN=abhd12 PE=2 SV=1	2870	20	0	73.2	24	P:GO:0001833; P:GO:0002084; P:GO:0006660; P:GO:0007628; P:GO:0010842; P:GO:0010996; P:GO:0036269; P:GO:0042552; P:GO:0048899; P:GO:0048919; P:GO:0050727; P:GO:0052651; P:GO:1902983; F:GO:0003682; F:GO:0004622; F:GO:0005515; F:GO:0008474; F:GO:0047372; C:GO:0000811; C:GO:0005739; C:GO:0005789; C:GO:0032281; C:GO:0032839; C:GO:0071162	P:inner cell mass cell proliferation; P:protein depalmitoylation; P:phosphatidylserine catabolic process; P:adult walking behavior; P:retina layer formation; P:response to auditory stimulus; P:swimming behavior; P:myelination; P:anterior lateral line development; P:posterior lateral line neuromast development; P:regulation of inflammatory response; P:monoacylglycerol catabolic process; P:DNA strand elongation involved in mitotic DNA replication; F:chromatin binding; F:lysophospholipase activity; F:protein binding; F:palmitoyl-(protein) hydrolase activity; F:acylglycerol lipase activity; C:GINS complex; C:mitochondrion; C:endoplasmic reticulum membrane; C:AMPA glutamate receptor complex; C:dendrite cytoplasm; C:CMG complex	EC:3.1; EC:3.1.2.22; EC:3.1.1.23; EC:3; EC:3.1.1.5; EC:3.1.1; EC:3.1.1.1; EC:3.1.2	Acting on ester bonds; Palmitoyl-protein hydrolase; Acylglycerol lipase; Hydrolases; Lysophospholipase; Acting on ester bonds; Carboxylesterase; Acting on ester bonds	IPR029058 (G3DSA:3.40.50.GENE3D); IPR022742 (PFAM); PTHR12277 (PANTHER); IPR026605 (PTHR12277:PANTHER); IPR029058 (SUPERFAMILY)	F:GO:0004622	F:lysophospholipase activity
Cluster-21613.0	ENSNMLT00000021163.1	Cluster-21613.0_TRINITY_DN8702_c1_g1_i14_1_1-5578	PTN11_RATTyrosine-protein phosphatase non-receptor type 11 OS=Rattus norvegicus OX=10116 GN=Ptpn11 PE=1 SV=5	5577	20	0	78.43	132	P:GO:0000077; P:GO:0000187; P:GO:0002244; P:GO:0002924; P:GO:0006641; P:GO:0006911; P:GO:0007186; P:GO:0007229; P:GO:0007362; P:GO:0007411; P:GO:0007418; P:GO:0007427; P:GO:0007444; P:GO:0007498; P:GO:0007517; P:GO:0008069; P:GO:0008284; P:GO:0008293; P:GO:0008543; P:GO:0009755; P:GO:0014068; P:GO:0021697; P:GO:0030220; P:GO:0031295; P:GO:0031340; P:GO:0031344; P:GO:0032024; P:GO:0032331; P:GO:0032528; P:GO:0032715; P:GO:0032720; P:GO:0032728; P:GO:0032755; P:GO:0032760; P:GO:0033277; P:GO:0033629; P:GO:0033630; P:GO:0035264; P:GO:0035265; P:GO:0035335; P:GO:0035855; P:GO:0036302; P:GO:0040026; P:GO:0042130; P:GO:0042267; P:GO:0042445; P:GO:0042593; P:GO:0042981; P:GO:0043254; P:GO:0043312; P:GO:0043407; P:GO:0045314; P:GO:0045500; P:GO:0045577; P:GO:0045742; P:GO:0045778; P:GO:0045931; P:GO:0045956; P:GO:0046326; P:GO:0046579; P:GO:0046628; P:GO:0046676; P:GO:0046825; P:GO:0048008; P:GO:0048011; P:GO:0048013; P:GO:0048791; P:GO:0048806; P:GO:0048839; P:GO:0048873; P:GO:0050731; P:GO:0050732; P:GO:0050853; P:GO:0050860; P:GO:0050900; P:GO:0051279; P:GO:0051463; P:GO:0051897; P:GO:0060020; P:GO:0060125; P:GO:0060325; P:GO:0060338; P:GO:0061582; P:GO:0061669; P:GO:0070102; P:GO:0070374; P:GO:0070527; P:GO:0071260; P:GO:0071364; P:GO:0097061; P:GO:1905867; P:GO:2000045; P:GO:2000310; F:GO:0001784; F:GO:0004726; F:GO:0005001; F:GO:0005068; F:GO:0005158; F:GO:0005509; F:GO:0005544; F:GO:0005546; F:GO:0008270; F:GO:0008430; F:GO:0017124; F:GO:0019905; F:GO:0031748; F:GO:0042169; F:GO:0042301; F:GO:0043274; F:GO:0043560; F:GO:0045296; F:GO:0046703; F:GO:0051428; F:GO:0070679; F:GO:0140031; C:GO:0005576; C:GO:0005654; C:GO:0005730; C:GO:0005739; C:GO:0005764; C:GO:0005794; C:GO:0005829; C:GO:0005911; C:GO:0031201; C:GO:0031594; C:GO:0035580; C:GO:0042105; C:GO:0043197; C:GO:0045211; C:GO:0098850; C:GO:0098981; C:GO:1904724	P:DNA damage checkpoint; P:activation of MAPK activity; P:hematopoietic progenitor cell differentiation; P:negative regulation of humoral immune response mediated by circulating immunoglobulin; P:triglyceride metabolic process; P:phagocytosis, engulfment; P:G protein-coupled receptor signaling pathway; P:integrin-mediated signaling pathway; P:terminal region determination; P:axon guidance; P:ventral midline development; P:epithelial cell migration, open tracheal system; P:imaginal disc development; P:mesoderm development; P:muscle organ development; P:dorsal/ventral axis specification, ovarian follicular epithelium; P:positive regulation of cell population proliferation; P:torso signaling pathway; P:fibroblast growth factor receptor signaling pathway; P:hormone-mediated signaling pathway; P:positive regulation of phosphatidylinositol 3-kinase signaling; P:cerebellar cortex formation; P:platelet formation; P:T cell costimulation; P:positive regulation of vesicle fusion; P:regulation of cell projection organization; P:positive regulation of insulin secretion; P:negative regulation of chondrocyte differentiation; P:microvillus organization; P:negative regulation of interleukin-6 production; P:negative regulation of tumor necrosis factor production; P:positive regulation of interferon-beta production; P:positive regulation of interleukin-6 production; P:positive regulation of tumor necrosis factor production; P:abortive mitotic cell cycle; P:negative regulation of cell adhesion mediated by integrin; P:positive regulation of cell adhesion mediated by integrin; P:multicellular organism growth; P:organ growth; P:peptidyl-tyrosine dephosphorylation; P:megakaryocyte development; P:atrioventricular canal development; P:positive regulation of vulval development; P:negative regulation of T cell proliferation; P:natural killer cell mediated cytotoxicity; P:hormone metabolic process; P:glucose homeostasis; P:regulation of apoptotic process; P:regulation of protein-containing complex assembly; P:neutrophil degranulation; P:negative regulation of MAP kinase activity; P:regulation of compound eye photoreceptor development; P:sevenless signaling pathway; P:regulation of B cell differentiation; P:positive regulation of epidermal growth factor receptor signaling pathway; P:positive regulation of ossification; P:positive regulation of mitotic cell cycle; P:positive regulation of calcium ion-dependent exocytosis; P:positive regulation of glucose import; P:positive regulation of Ras protein signal transduction; P:positive regulation of insulin receptor signaling pathway; P:negative regulation of insulin secretion; P:regulation of protein export from nucleus; P:platelet-derived growth factor receptor signaling pathway; P:neurotrophin TRK receptor signaling pathway; P:ephrin receptor signaling pathway; P:calcium ion-regulated exocytosis of neurotransmitter; P:genitalia development; P:inner ear development; P:homeostasis of number of cells within a tissue; P:positive regulation of peptidyl-tyrosine phosphorylation; P:negative regulation of peptidyl-tyrosine phosphorylation; P:B cell receptor signaling pathway; P:negative regulation of T cell receptor signaling pathway; P:leukocyte migration; P:regulation of release of sequestered calcium ion into cytosol; P:negative regulation of cortisol secretion; P:positive regulation of protein kinase B signaling; P:Bergmann glial cell differentiation; P:negative regulation of growth hormone secretion; P:face morphogenesis; P:regulation of type I interferon-mediated signaling pathway; P:intestinal epithelial cell migration; P:spontaneous neurotransmitter secretion; P:interleukin-6-mediated signaling pathway; P:positive regulation of ERK1 and ERK2 cascade; P:platelet aggregation; P:cellular response to mechanical stimulus; P:cellular response to epidermal growth factor stimulus; P:dendritic spine organization; P:epididymis development; P:regulation of G1/S transition of mitotic cell cycle; P:regulation of NMDA receptor activity; F:phosphotyrosine residue binding; F:non-membrane spanning protein tyrosine phosphatase activity; F:transmembrane receptor protein tyrosine phosphatase activity; F:transmembrane receptor protein tyrosine kinase adaptor activity; F:insulin receptor binding; F:calcium ion binding; F:calcium-dependent phospholipid binding; F:phosphatidylinositol-4,5-bisphosphate binding; F:zinc ion binding; F:selenium binding; F:SH3 domain binding; F:syntaxin binding; F:D1 dopamine receptor binding; F:SH2 domain binding; F:phosphate ion binding; F:phospholipase binding; F:insulin receptor substrate binding; F:cadherin binding; F:natural killer cell lectin-like receptor binding; F:peptide hormone receptor binding; F:inositol 1,4,5 trisphosphate binding; F:phosphorylation-dependent protein binding; C:extracellular region; C:nucleoplasm; C:nucleolus; C:mitochondrion; C:lysosome; C:Golgi apparatus; C:cytosol; C:cell-cell junction; C:SNARE complex; C:neuromuscular junction; C:specific granule lumen; C:alpha-beta T cell receptor complex; C:dendritic spine; C:postsynaptic membrane; C:extrinsic component of synaptic vesicle membrane; C:cholinergic synapse; C:tertiary granule lumen	EC:3.1; EC:3.1.3.48; EC:3; EC:3.1.3	Acting on ester bonds; Protein-tyrosine-phosphatase; Hydrolases; Acting on ester bonds	Coil (COILS); IPR000980 (PRINTS); IPR000242 (PRINTS); IPR029021 (G3DSA:3.90.190.GENE3D); IPR000980 (PFAM); IPR036860 (G3DSA:3.30.505.GENE3D); IPR000242 (PFAM); IPR036860 (G3DSA:3.30.505.GENE3D); PTHR46257:SF1 (PANTHER); PTHR46257 (PANTHER); IPR000980 (PROSITE_PROFILES); IPR000980 (PROSITE_PROFILES); IPR000242 (PROSITE_PROFILES); cd09931 (CDD); cd10340 (CDD); IPR036860 (SUPERFAMILY); IPR036860 (SUPERFAMILY); IPR029021 (SUPERFAMILY)	P:GO:0006470; F:GO:0004725	P:protein dephosphorylation; F:protein tyrosine phosphatase activity
Cluster-21614.0	ENSNMLT00000050015.1	Cluster-21614.0_CL874Contig1_1_1-6480	PRGC1_MOUSEPeroxisome proliferator-activated receptor gamma coactivator 1-alpha OS=Mus musculus OX=10090 GN=Ppargc1a PE=1 SV=1	6479	10	3.49e-90	66.06	92	P:GO:0000422; P:GO:0001503; P:GO:0001933; P:GO:0002021; P:GO:0002931; P:GO:0006012; P:GO:0006094; P:GO:0006390; P:GO:0006396; P:GO:0007015; P:GO:0007568; P:GO:0008209; P:GO:0009409; P:GO:0010628; P:GO:0010694; P:GO:0014732; P:GO:0014850; P:GO:0014878; P:GO:0014912; P:GO:0021549; P:GO:0022904; P:GO:0030520; P:GO:0030900; P:GO:0032922; P:GO:0034614; P:GO:0035865; P:GO:0042327; P:GO:0042493; P:GO:0042594; P:GO:0042752; P:GO:0043201; P:GO:0043524; P:GO:0045672; P:GO:0045780; P:GO:0045820; P:GO:0045892; P:GO:0045944; P:GO:0046321; P:GO:0048661; P:GO:0048662; P:GO:0051091; P:GO:0051384; P:GO:0051552; P:GO:0051591; P:GO:0060346; P:GO:0060612; P:GO:0071222; P:GO:0071250; P:GO:0071313; P:GO:0071332; P:GO:0071333; P:GO:0071354; P:GO:0071356; P:GO:0071372; P:GO:0071392; P:GO:0071456; P:GO:0071560; P:GO:0071871; P:GO:0071873; P:GO:0090258; P:GO:0097009; P:GO:0097067; P:GO:0120162; P:GO:1901558; P:GO:1901857; P:GO:1901860; P:GO:1901863; P:GO:1904635; P:GO:1904637; P:GO:1904639; P:GO:1904640; P:GO:2000184; P:GO:2000272; P:GO:2000310; P:GO:2001171; F:GO:0003723; F:GO:0030331; F:GO:0030374; F:GO:0031490; F:GO:0031625; F:GO:0042975; F:GO:0043014; F:GO:0043565; F:GO:0050682; F:GO:1990841; C:GO:0005654; C:GO:0016592; C:GO:0022626; C:GO:0043025; C:GO:0097440; C:GO:1990843; C:GO:1990844	P:autophagy of mitochondrion; P:ossification; P:negative regulation of protein phosphorylation; P:response to dietary excess; P:response to ischemia; P:galactose metabolic process; P:gluconeogenesis; P:mitochondrial transcription; P:RNA processing; P:actin filament organization; P:aging; P:androgen metabolic process; P:response to cold; P:positive regulation of gene expression; P:positive regulation of alkaline phosphatase activity; P:skeletal muscle atrophy; P:response to muscle activity; P:response to electrical stimulus involved in regulation of muscle adaptation; P:negative regulation of smooth muscle cell migration; P:cerebellum development; P:respiratory electron transport chain; P:intracellular estrogen receptor signaling pathway; P:forebrain development; P:circadian regulation of gene expression; P:cellular response to reactive oxygen species; P:cellular response to potassium ion; P:positive regulation of phosphorylation; P:response to drug; P:response to starvation; P:regulation of circadian rhythm; P:response to leucine; P:negative regulation of neuron apoptotic process; P:positive regulation of osteoclast differentiation; P:positive regulation of bone resorption; P:negative regulation of glycolytic process; P:negative regulation of transcription, DNA-templated; P:positive regulation of transcription by RNA polymerase II; P:positive regulation of fatty acid oxidation; P:positive regulation of smooth muscle cell proliferation; P:negative regulation of smooth muscle cell proliferation; P:positive regulation of DNA-binding transcription factor activity; P:response to glucocorticoid; P:flavone metabolic process; P:response to cAMP; P:bone trabecula formation; P:adipose tissue development; P:cellular response to lipopolysaccharide; P:cellular response to nitrite; P:cellular response to caffeine; P:cellular response to fructose stimulus; P:cellular response to glucose stimulus; P:cellular response to interleukin-6; P:cellular response to tumor necrosis factor; P:cellular response to follicle-stimulating hormone stimulus; P:cellular response to estradiol stimulus; P:cellular response to hypoxia; P:cellular response to transforming growth factor beta stimulus; P:response to epinephrine; P:response to norepinephrine; P:negative regulation of mitochondrial fission; P:energy homeostasis; P:cellular response to thyroid hormone stimulus; P:positive regulation of cold-induced thermogenesis; P:response to metformin; P:positive regulation of cellular respiration; P:positive regulation of mitochondrial DNA metabolic process; P:positive regulation of muscle tissue development; P:positive regulation of glomerular visceral epithelial cell apoptotic process; P:cellular response to ionomycin; P:cellular response to resveratrol; P:response to methionine; P:positive regulation of progesterone biosynthetic process; P:negative regulation of signaling receptor activity; P:regulation of NMDA receptor activity; P:positive regulation of ATP biosynthetic process; F:RNA binding; F:estrogen receptor binding; F:nuclear receptor coactivator activity; F:chromatin DNA binding; F:ubiquitin protein ligase binding; F:peroxisome proliferator activated receptor binding; F:alpha-tubulin binding; F:sequence-specific DNA binding; F:AF-2 domain binding; F:promoter-specific chromatin binding; C:nucleoplasm; C:mediator complex; C:cytosolic ribosome; C:neuronal cell body; C:apical dendrite; C:subsarcolemmal mitochondrion; C:interfibrillar mitochondrion			mobidb-lite (MOBIDB_LITE); mobidb-lite (MOBIDB_LITE); mobidb-lite (MOBIDB_LITE); mobidb-lite (MOBIDB_LITE); mobidb-lite (MOBIDB_LITE); mobidb-lite (MOBIDB_LITE); mobidb-lite (MOBIDB_LITE); mobidb-lite (MOBIDB_LITE); mobidb-lite (MOBIDB_LITE); mobidb-lite (MOBIDB_LITE); mobidb-lite (MOBIDB_LITE); mobidb-lite (MOBIDB_LITE); mobidb-lite (MOBIDB_LITE); mobidb-lite (MOBIDB_LITE); IPR034605 (PANTHER); IPR034625 (PTHR15528:PANTHER)	P:GO:0007005; F:GO:0003712; F:GO:0005102; F:GO:0008134	P:mitochondrion organization; F:transcription coregulator activity; F:signaling receptor binding; F:transcription factor binding
Cluster-21615.0	ENSNMLT00000011754.1	Cluster-21615.0_TRINITY_DN8988_c4_g1_i4_1_1-2637	LORF2_HUMANLINE-1 retrotransposable element ORF2 protein OS=Homo sapiens OX=9606 PE=1 SV=1	2636	12	1.47e-102	48.7	5	P:GO:0032199; P:GO:0090305; F:GO:0003964; F:GO:0005515; F:GO:0009036	P:reverse transcription involved in RNA-mediated transposition; P:nucleic acid phosphodiester bond hydrolysis; F:RNA-directed DNA polymerase activity; F:protein binding; F:type II site-specific deoxyribonuclease activity	EC:3.1.30; EC:3.1.21; EC:3.1; EC:2.7; EC:2; EC:3; EC:2.7.7.49; EC:2.7.7; EC:3.1.21.4	Acting on ester bonds; Acting on ester bonds; Acting on ester bonds; Transferring phosphorus-containing groups; Transferases; Hydrolases; RNA-directed DNA polymerase; Transferring phosphorus-containing groups; Type II site-specific deoxyribonuclease	IPR000477 (PFAM); PTHR19446:SF447 (PANTHER); PTHR19446 (PANTHER); IPR000477 (PROSITE_PROFILES); cd01650 (CDD); IPR043502 (SUPERFAMILY)	no GO terms	no GO terms
Cluster-21616.0	NA	Cluster-21616.0_TRINITY_DN26988_c0_g1_i1_1_1-690	NA	689	NA	NA	NA	NA					no IPS match	no IPS match	no IPS match
Cluster-21617.0	NA	Cluster-21617.0_TRINITY_DN66981_c0_g1_i1_1_1-1063	NA	1062	NA	NA	NA	NA					no IPS match	no IPS match	no IPS match
Cluster-21618.0	ENSNMLT00000045948.1	Cluster-21618.0_CL9818Contig2_1_1-1092	RTBS_DROMEProbable RNA-directed DNA polymerase from transposon BS OS=Drosophila melanogaster OX=7227 GN=RTase PE=2 SV=1	1091	9	1.12e-23	47.13	2	P:GO:0006310; F:GO:0016779	P:DNA recombination; F:nucleotidyltransferase activity	EC:2.7; EC:2; EC:2.7.7	Transferring phosphorus-containing groups; Transferases; Transferring phosphorus-containing groups	IPR000477 (PFAM); PTHR33332 (PANTHER); PTHR33332:SF29 (PANTHER); IPR000477 (PROSITE_PROFILES); cd01650 (CDD); IPR043502 (SUPERFAMILY)	no GO terms	no GO terms
Cluster-21619.0	ENSNMLT00000028195.1	Cluster-21619.0_TRINITY_DN160006_c0_g1_i1_1_1-410	SSR5_HUMANSomatostatin receptor type 5 OS=Homo sapiens OX=9606 GN=SSTR5 PE=1 SV=3	409	20	1.39e-13	59.69	35	P:GO:0006796; P:GO:0006937; P:GO:0007187; P:GO:0007193; P:GO:0007215; P:GO:0007218; P:GO:0007283; P:GO:0008285; P:GO:0016477; P:GO:0019637; P:GO:0019932; P:GO:0021549; P:GO:0030154; P:GO:0030432; P:GO:0030900; P:GO:0032467; P:GO:0042594; P:GO:0044093; P:GO:0048878; P:GO:0050790; P:GO:0060125; P:GO:0070374; P:GO:0071385; P:GO:0071392; P:GO:0090238; P:GO:0106072; P:GO:1990830; F:GO:0004966; F:GO:0004994; F:GO:0030165; F:GO:0042923; F:GO:0046982; C:GO:0005829; C:GO:0038039; C:GO:0120025	P:phosphate-containing compound metabolic process; P:regulation of muscle contraction; P:G protein-coupled receptor signaling pathway, coupled to cyclic nucleotide second messenger; P:adenylate cyclase-inhibiting G protein-coupled receptor signaling pathway; P:glutamate receptor signaling pathway; P:neuropeptide signaling pathway; P:spermatogenesis; P:negative regulation of cell population proliferation; P:cell migration; P:organophosphate metabolic process; P:second-messenger-mediated signaling; P:cerebellum development; P:cell differentiation; P:peristalsis; P:forebrain development; P:positive regulation of cytokinesis; P:response to starvation; P:positive regulation of molecular function; P:chemical homeostasis; P:regulation of catalytic activity; P:negative regulation of growth hormone secretion; P:positive regulation of ERK1 and ERK2 cascade; P:cellular response to glucocorticoid stimulus; P:cellular response to estradiol stimulus; P:positive regulation of arachidonic acid secretion; P:negative regulation of adenylate cyclase-activating G protein-coupled receptor signaling pathway; P:cellular response to leukemia inhibitory factor; F:galanin receptor activity; F:somatostatin receptor activity; F:PDZ domain binding; F:neuropeptide binding; F:protein heterodimerization activity; C:cytosol; C:G protein-coupled receptor heterodimeric complex; C:plasma membrane bounded cell projection			IPR000276 (PRINTS); G3DSA:1.20.1070.10 (GENE3D); IPR000276 (PFAM); PTHR24229:SF20 (PANTHER); PTHR24229 (PANTHER); IPR017452 (PROSITE_PROFILES); SSF81321 (SUPERFAMILY)	P:GO:0007186; F:GO:0004930; C:GO:0016021	P:G protein-coupled receptor signaling pathway; F:G protein-coupled receptor activity; C:integral component of membrane
Cluster-2162.0	NA	Cluster-2162.0_TRINITY_DN280366_c0_g1_i1_1_1-323	NA	322	NA	NA	NA	NA					no IPS match	no IPS match	no IPS match
Cluster-21620.0	NA	Cluster-21620.0_TRINITY_DN157744_c0_g1_i1_1_1-433	NA	432	NA	NA	NA	NA					no IPS match	no IPS match	no IPS match
Cluster-21621.0	ENSNMLT00000040384.1	Cluster-21621.0_TRINITY_DN968_c1_g1_i3_1_1-3561	ECEL1_RATEndothelin-converting enzyme-like 1 OS=Rattus norvegicus OX=10116 GN=Ecel1 PE=2 SV=1	3560	20	0	61.15	32	P:GO:0001666; P:GO:0001921; P:GO:0003016; P:GO:0006915; P:GO:0007218; P:GO:0007507; P:GO:0010613; P:GO:0010815; P:GO:0010816; P:GO:0034959; P:GO:0035994; P:GO:0042493; P:GO:0042733; P:GO:0043583; P:GO:0043950; P:GO:0045745; P:GO:0046686; P:GO:0060037; P:GO:0070372; P:GO:0097746; F:GO:0004222; F:GO:0008270; F:GO:0042803; C:GO:0000139; C:GO:0005615; C:GO:0005769; C:GO:0005783; C:GO:0005887; C:GO:0009897; C:GO:0030658; C:GO:0033093; C:GO:0048471	P:response to hypoxia; P:positive regulation of receptor recycling; P:respiratory system process; P:apoptotic process; P:neuropeptide signaling pathway; P:heart development; P:positive regulation of cardiac muscle hypertrophy; P:bradykinin catabolic process; P:calcitonin catabolic process; P:endothelin maturation; P:response to muscle stretch; P:response to drug; P:embryonic digit morphogenesis; P:ear development; P:positive regulation of cAMP-mediated signaling; P:positive regulation of G protein-coupled receptor signaling pathway; P:response to cadmium ion; P:pharyngeal system development; P:regulation of ERK1 and ERK2 cascade; P:blood vessel diameter maintenance; F:metalloendopeptidase activity; F:zinc ion binding; F:protein homodimerization activity; C:Golgi membrane; C:extracellular space; C:early endosome; C:endoplasmic reticulum; C:integral component of plasma membrane; C:external side of plasma membrane; C:transport vesicle membrane; C:Weibel-Palade body; C:perinuclear region of cytoplasm	EC:3.4.24; EC:3.4.24.61; EC:3.4.24.23; EC:3.4.24.24; EC:3.4.24.69; EC:3.4.24.64; EC:3.4.24.21; EC:3.4.24.22; EC:3.4; EC:3.4.24.17; EC:3.4.24.18; EC:3.4.24.19; EC:3.4.24.70; EC:3.4.99; EC:3.4.24.71; EC:3.4.24.72; EC:3.4.24.56; EC:3.4.24.35; EC:3.4.24.57; EC:3.4.24.14; EC:3.4.24.37; EC:3.4.24.59; EC:3.4.24.11; EC:3.4.24.55; EC:3	Acting on peptide bonds (peptidases); Nardilysin; Matrilysin; Gelatinase A; Bontoxilysin; Mitochondrial processing peptidase; Astacin; Stromelysin 2; Acting on peptide bonds (peptidases); Stromelysin 1; Meprin A; Procollagen C-endopeptidase; Oligopeptidase A; Acting on peptide bonds (peptidases); Endothelin-converting enzyme 1; Fibrolase; Insulysin; Gelatinase B; O-sialoglycoprotein endopeptidase; Procollagen N-endopeptidase; Saccharolysin; Mitochondrial intermediate peptidase; Neprilysin; Pitrilysin; Hydrolases	IPR018497 (PRINTS); IPR008753 (PFAM); IPR018497 (PFAM); IPR024079 (G3DSA:3.40.390.GENE3D); IPR042089 (G3DSA:1.10.1380.GENE3D); mobidb-lite (MOBIDB_LITE); mobidb-lite (MOBIDB_LITE); IPR029736 (PTHR11733:PANTHER); IPR000718 (PANTHER); IPR000718 (PROSITE_PROFILES); IPR000718 (CDD); SSF55486 (SUPERFAMILY)	P:GO:0006508; P:GO:0007218; F:GO:0004222; F:GO:0008237	P:proteolysis; P:neuropeptide signaling pathway; F:metalloendopeptidase activity; F:metallopeptidase activity
Cluster-21622.0	ENSNMLT00000029629.1	Cluster-21622.0_TRINITY_DN17006_c0_g1_i34_1_1-6334	UBP7_CHICKUbiquitin carboxyl-terminal hydrolase 7 OS=Gallus gallus OX=9031 GN=USP7 PE=2 SV=1	6333	20	0	64.41	53	P:GO:0006111; P:GO:0006283; P:GO:0006284; P:GO:0008595; P:GO:0009867; P:GO:0010216; P:GO:0010972; P:GO:0010995; P:GO:0016032; P:GO:0016567; P:GO:0030307; P:GO:0031581; P:GO:0031935; P:GO:0032088; P:GO:0032435; P:GO:0035331; P:GO:0035520; P:GO:0035616; P:GO:0042493; P:GO:0042675; P:GO:0042752; P:GO:0043065; P:GO:0043154; P:GO:0045742; P:GO:0045874; P:GO:0045880; P:GO:0046628; P:GO:0050821; P:GO:0051091; P:GO:0051661; P:GO:0070374; P:GO:0070536; P:GO:0071108; P:GO:0090263; P:GO:1901537; P:GO:1904332; P:GO:1904353; F:GO:0002039; F:GO:0004197; F:GO:0004843; F:GO:0008022; F:GO:0031625; F:GO:0042802; F:GO:0061629; F:GO:0071987; F:GO:1990380; C:GO:0001741; C:GO:0005700; C:GO:0005777; C:GO:0005829; C:GO:0016605; C:GO:0019005; C:GO:0035328	P:regulation of gluconeogenesis; P:transcription-coupled nucleotide-excision repair; P:base-excision repair; P:anterior/posterior axis specification, embryo; P:jasmonic acid mediated signaling pathway; P:maintenance of DNA methylation; P:negative regulation of G2/M transition of mitotic cell cycle; P:free ubiquitin chain depolymerization; P:viral process; P:protein ubiquitination; P:positive regulation of cell growth; P:hemidesmosome assembly; P:regulation of chromatin silencing; P:negative regulation of NF-kappaB transcription factor activity; P:negative regulation of proteasomal ubiquitin-dependent protein catabolic process; P:negative regulation of hippo signaling; P:monoubiquitinated protein deubiquitination; P:histone H2B conserved C-terminal lysine deubiquitination; P:response to drug; P:compound eye cone cell differentiation; P:regulation of circadian rhythm; P:positive regulation of apoptotic process; P:negative regulation of cysteine-type endopeptidase activity involved in apoptotic process; P:positive regulation of epidermal growth factor receptor signaling pathway; P:positive regulation of sevenless signaling pathway; P:positive regulation of smoothened signaling pathway; P:positive regulation of insulin receptor signaling pathway; P:protein stabilization; P:positive regulation of DNA-binding transcription factor activity; P:maintenance of centrosome location; P:positive regulation of ERK1 and ERK2 cascade; P:protein K63-linked deubiquitination; P:protein K48-linked deubiquitination; P:positive regulation of canonical Wnt signaling pathway; P:positive regulation of DNA demethylation; P:negative regulation of error-prone translesion synthesis; P:regulation of telomere capping; F:p53 binding; F:cysteine-type endopeptidase activity; F:thiol-dependent ubiquitin-specific protease activity; F:protein C-terminus binding; F:ubiquitin protein ligase binding; F:identical protein binding; F:RNA polymerase II-specific DNA-binding transcription factor binding; F:WD40-repeat domain binding; F:Lys48-specific deubiquitinase activity; C:XY body; C:polytene chromosome; C:peroxisome; C:cytosol; C:PML body; C:SCF ubiquitin ligase complex; C:transcriptionally silent chromatin	EC:3.4.22; EC:3.4.22.1; EC:3.4.99; EC:3.4.19; EC:3.4.22.41; EC:3.4.22.40; EC:3.4.22.34; EC:3.4.19.2; EC:3.4.22.8; EC:3.4.22.28; EC:3.4.22.16; EC:3.4.22.27; EC:3.4.22.38; EC:3.4.22.15; EC:3.4.22.14; EC:3.4; EC:3; EC:3.4.19.9; EC:3.4.19.12	Acting on peptide bonds (peptidases); Cathepsin B; Acting on peptide bonds (peptidases); Acting on peptide bonds (peptidases); Cathepsin F; Bleomycin hydrolase; Legumain; Peptidyl-glycinamidase; Clostripain; Picornain 3C; Cathepsin H; Cathepsin S; Cathepsin K; Cathepsin L; Actinidain; Acting on peptide bonds (peptidases); Hydrolases; Folate gamma-glutamyl hydrolase; Ubiquitinyl hydrolase 1	Coil (COILS); G3DSA:3.10.20.90 (GENE3D); IPR001394 (PFAM); IPR002083 (PFAM); IPR008974 (G3DSA:2.60.210.GENE3D); G3DSA:3.90.70.10 (GENE3D); mobidb-lite (MOBIDB_LITE); mobidb-lite (MOBIDB_LITE); mobidb-lite (MOBIDB_LITE); PTHR24006 (PANTHER); PTHR24006:SF761 (PANTHER); IPR018200 (PROSITE_PATTERNS); IPR018200 (PROSITE_PATTERNS); IPR002083 (PROSITE_PROFILES); IPR028889 (PROSITE_PROFILES); cd02659 (CDD); cd03772 (CDD); IPR008974 (SUPERFAMILY); IPR038765 (SUPERFAMILY)	P:GO:0006511; P:GO:0016579; F:GO:0004843; F:GO:0005515	P:ubiquitin-dependent protein catabolic process; P:protein deubiquitination; F:thiol-dependent ubiquitin-specific protease activity; F:protein binding
Cluster-21623.0	ENSNMLT00000043423.1	Cluster-21623.0_TRINITY_DN280999_c0_g1_i1_1_1-1163	POL3_DROMERetrovirus-related Pol polyprotein from transposon 17.6 OS=Drosophila melanogaster OX=7227 GN=pol PE=4 SV=1	1162	20	1.2e-98	56.65	5	P:GO:0006259; F:GO:0003676; F:GO:0004518; F:GO:0016779; C:GO:0005634	P:DNA metabolic process; F:nucleic acid binding; F:nuclease activity; F:nucleotidyltransferase activity; C:nucleus	EC:3.1; EC:2.7; EC:2; EC:3; EC:2.7.7	Acting on ester bonds; Transferring phosphorus-containing groups; Transferases; Hydrolases; Transferring phosphorus-containing groups	IPR043128 (G3DSA:3.30.70.GENE3D); IPR043128 (G3DSA:3.30.70.GENE3D); G3DSA:3.10.20.370 (GENE3D); IPR041373 (PFAM); IPR000477 (PFAM); PTHR24559 (PANTHER); PTHR24559:SF324 (PANTHER); IPR000477 (PROSITE_PROFILES); cd01647 (CDD); cd09274 (CDD); IPR043502 (SUPERFAMILY)	no GO terms	no GO terms
Cluster-21624.0	ENSNMLT00000025378.1	Cluster-21624.0_TRINITY_DN8936_c0_g1_i20_1_1-3226	THOC4_TAEGUTHO complex subunit 4 OS=Taeniopygia guttata OX=59729 GN=ALYREF PE=2 SV=1	3225	12	8.12e-47	89.38	19	P:GO:0000018; P:GO:0000398; P:GO:0006364; P:GO:0006406; P:GO:0016032; P:GO:0031124; P:GO:0031297; P:GO:0032786; P:GO:0046784; F:GO:0003697; F:GO:0003729; F:GO:0005515; F:GO:0062153; C:GO:0000346; C:GO:0005730; C:GO:0005829; C:GO:0016607; C:GO:0035145; C:GO:0071013	P:regulation of DNA recombination; P:mRNA splicing, via spliceosome; P:rRNA processing; P:mRNA export from nucleus; P:viral process; P:mRNA 3'-end processing; P:replication fork processing; P:positive regulation of DNA-templated transcription, elongation; P:viral mRNA export from host cell nucleus; F:single-stranded DNA binding; F:mRNA binding; F:protein binding; F:C5-methylcytidine-containing RNA binding; C:transcription export complex; C:nucleolus; C:cytosol; C:nuclear speck; C:exon-exon junction complex; C:catalytic step 2 spliceosome			no IPS match	no IPS match	no IPS match
Cluster-21625.0	ENSNMLT00000017590.1	Cluster-21625.0_SCL870Contig1_1_1-3759	DVL3_XENLASegment polarity protein dishevelled homolog DVL-3 OS=Xenopus laevis OX=8355 GN=dvl3 PE=2 SV=1	3758	20	6.83e-178	71.18	111	P:GO:0000132; P:GO:0001702; P:GO:0001737; P:GO:0001751; P:GO:0001937; P:GO:0003148; P:GO:0006469; P:GO:0007298; P:GO:0007367; P:GO:0007379; P:GO:0007391; P:GO:0007435; P:GO:0008045; P:GO:0008585; P:GO:0008587; P:GO:0008593; P:GO:0009948; P:GO:0009950; P:GO:0010596; P:GO:0010976; P:GO:0016201; P:GO:0021695; P:GO:0021799; P:GO:0021869; P:GO:0022007; P:GO:0030177; P:GO:0031122; P:GO:0031290; P:GO:0032053; P:GO:0032091; P:GO:0032231; P:GO:0032436; P:GO:0034504; P:GO:0035019; P:GO:0035159; P:GO:0035176; P:GO:0035309; P:GO:0035329; P:GO:0035372; P:GO:0038031; P:GO:0042067; P:GO:0042493; P:GO:0043010; P:GO:0043507; P:GO:0044340; P:GO:0045665; P:GO:0045773; P:GO:0045944; P:GO:0046330; P:GO:0048013; P:GO:0048076; P:GO:0048668; P:GO:0048730; P:GO:0050821; P:GO:0051091; P:GO:0060134; P:GO:0060250; P:GO:0060271; P:GO:0060914; P:GO:0060997; P:GO:0061098; P:GO:0070373; P:GO:0070507; P:GO:0071340; P:GO:0090090; P:GO:0090103; P:GO:0090163; P:GO:0090179; P:GO:0090630; P:GO:0099054; P:GO:0150012; P:GO:1902669; P:GO:1903671; P:GO:1903827; P:GO:1904886; P:GO:1904948; P:GO:1905386; P:GO:2000300; P:GO:2000463; F:GO:0002020; F:GO:0005109; F:GO:0008013; F:GO:0019904; F:GO:0030159; F:GO:0031435; F:GO:0042802; F:GO:0043015; F:GO:0043621; F:GO:0045545; F:GO:0046875; F:GO:0070300; C:GO:0005739; C:GO:0005829; C:GO:0005874; C:GO:0009986; C:GO:0014069; C:GO:0016021; C:GO:0016235; C:GO:0016328; C:GO:0016604; C:GO:0030426; C:GO:0035253; C:GO:0043025; C:GO:0043197; C:GO:0043679; C:GO:0045179; C:GO:0045334; C:GO:0098590; C:GO:0098685; C:GO:0098978; C:GO:1990909	P:establishment of mitotic spindle orientation; P:gastrulation with mouth forming second; P:establishment of imaginal disc-derived wing hair orientation; P:compound eye photoreceptor cell differentiation; P:negative regulation of endothelial cell proliferation; P:outflow tract septum morphogenesis; P:negative regulation of protein kinase activity; P:border follicle cell migration; P:segment polarity determination; P:segment specification; P:dorsal closure; P:salivary gland morphogenesis; P:motor neuron axon guidance; P:female gonad development; P:imaginal disc-derived wing margin morphogenesis; P:regulation of Notch signaling pathway; P:anterior/posterior axis specification; P:dorsal/ventral axis specification; P:negative regulation of endothelial cell migration; P:positive regulation of neuron projection development; P:synaptic target inhibition; P:cerebellar cortex development; P:cerebral cortex radially oriented cell migration; P:forebrain ventricular zone progenitor cell division; P:convergent extension involved in neural plate elongation; P:positive regulation of Wnt signaling pathway; P:cytoplasmic microtubule organization; P:retinal ganglion cell axon guidance; P:ciliary basal body organization; P:negative regulation of protein binding; P:regulation of actin filament bundle assembly; P:positive regulation of proteasomal ubiquitin-dependent protein catabolic process; P:protein localization to nucleus; P:somatic stem cell population maintenance; P:regulation of tube length, open tracheal system; P:social behavior; P:wing and notum subfield formation; P:hippo signaling; P:protein localization to microtubule; P:non-canonical Wnt signaling pathway via JNK cascade; P:establishment of ommatidial planar polarity; P:response to drug; P:camera-type eye development; P:positive regulation of JUN kinase activity; P:canonical Wnt signaling pathway involved in regulation of cell proliferation; P:negative regulation of neuron differentiation; P:positive regulation of axon extension; P:positive regulation of transcription by RNA polymerase II; P:positive regulation of JNK cascade; P:ephrin receptor signaling pathway; P:regulation of compound eye pigmentation; P:collateral sprouting; P:epidermis morphogenesis; P:protein stabilization; P:positive regulation of DNA-binding transcription factor activity; P:prepulse inhibition; P:germ-line stem-cell niche homeostasis; P:cilium assembly; P:heart formation; P:dendritic spine morphogenesis; P:positive regulation of protein tyrosine kinase activity; P:negative regulation of ERK1 and ERK2 cascade; P:regulation of microtubule cytoskeleton organization; P:skeletal muscle acetylcholine-gated channel clustering; P:negative regulation of canonical Wnt signaling pathway; P:cochlea morphogenesis; P:establishment of epithelial cell planar polarity; P:planar cell polarity pathway involved in neural tube closure; P:activation of GTPase activity; P:presynapse assembly; P:positive regulation of neuron projection arborization; P:positive regulation of axon guidance; P:negative regulation of sprouting angiogenesis; P:regulation of cellular protein localization; P:beta-catenin destruction complex disassembly; P:midbrain dopaminergic neuron differentiation; P:positive regulation of protein localization to presynapse; P:regulation of synaptic vesicle exocytosis; P:positive regulation of excitatory postsynaptic potential; F:protease binding; F:frizzled binding; F:beta-catenin binding; F:protein domain specific binding; F:signaling receptor complex adaptor activity; F:mitogen-activated protein kinase kinase kinase binding; F:identical protein binding; F:gamma-tubulin binding; F:protein self-association; F:syndecan binding; F:ephrin receptor binding; F:phosphatidic acid binding; C:mitochondrion; C:cytosol; C:microtubule; C:cell surface; C:postsynaptic density; C:integral component of membrane; C:aggresome; C:lateral plasma membrane; C:nuclear body; C:growth cone; C:ciliary rootlet; C:neuronal cell body; C:dendritic spine; C:axon terminus; C:apical cortex; C:clathrin-coated endocytic vesicle; C:plasma membrane region; C:Schaffer collateral - CA1 synapse; C:glutamatergic synapse; C:Wnt signalosome			IPR008339 (PRINTS); IPR003351 (PFAM); IPR036034 (G3DSA:2.30.42.GENE3D); IPR036388 (G3DSA:1.10.10.GENE3D); IPR001158 (PFAM); IPR001478 (PFAM); IPR038207 (G3DSA:3.10.20.GENE3D); mobidb-lite (MOBIDB_LITE); mobidb-lite (MOBIDB_LITE); IPR015506 (PANTHER); IPR008342 (PTHR10878:PANTHER); IPR000591 (PROSITE_PROFILES); IPR001478 (PROSITE_PROFILES); IPR001158 (PROSITE_PROFILES); cd00992 (CDD); IPR036390 (SUPERFAMILY); IPR036034 (SUPERFAMILY); IPR029071 (SUPERFAMILY)	P:GO:0016055; P:GO:0035556; F:GO:0005515	P:Wnt signaling pathway; P:intracellular signal transduction; F:protein binding
Cluster-21626.0	ENSNMLT00000028380.1	Cluster-21626.0_TRINITY_DN25408_c2_g1_i4_1_1-2378	SZRD1_DANRESUZ domain-containing protein 1 OS=Danio rerio OX=7955 GN=szrd1 PE=1 SV=1	2377	9	6.72e-66	76.11	1	F:GO:0005515	F:protein binding			Coil (COILS); IPR024642 (PFAM); IPR024771 (PFAM); mobidb-lite (MOBIDB_LITE); mobidb-lite (MOBIDB_LITE); mobidb-lite (MOBIDB_LITE); mobidb-lite (MOBIDB_LITE); mobidb-lite (MOBIDB_LITE); IPR039228 (PANTHER); PTHR31796:SF4 (PANTHER); IPR024771 (PROSITE_PROFILES)	no GO terms	no GO terms
Cluster-21627.0	ENSNMLT00000018920.1	Cluster-21627.0_SCL685Contig1_1_1-3708	RHPN2_DANRERhophilin-2 OS=Danio rerio OX=7955 GN=rhpn2 PE=2 SV=1	3707	20	0	62.57	18	P:GO:0007165; P:GO:0016192; P:GO:0030030; P:GO:0044267; P:GO:0045595; P:GO:0046907; P:GO:0048522; P:GO:0048523; P:GO:0048856; P:GO:0051050; P:GO:0051241; F:GO:0004721; F:GO:0005515; C:GO:0005654; C:GO:0005768; C:GO:0005829; C:GO:0005856; C:GO:0005929	P:signal transduction; P:vesicle-mediated transport; P:cell projection organization; P:cellular protein metabolic process; P:regulation of cell differentiation; P:intracellular transport; P:positive regulation of cellular process; P:negative regulation of cellular process; P:anatomical structure development; P:positive regulation of transport; P:negative regulation of multicellular organismal process; F:phosphoprotein phosphatase activity; F:protein binding; C:nucleoplasm; C:endosome; C:cytosol; C:cytoskeleton; C:cilium	EC:3.1; EC:3; EC:3.1.3	Acting on ester bonds; Hydrolases; Acting on ester bonds	Coil (COILS); IPR036034 (G3DSA:2.30.42.GENE3D); IPR004328 (PFAM); IPR038499 (G3DSA:1.25.40.GENE3D); IPR001478 (PFAM); G3DSA:1.10.287.160 (GENE3D); IPR011072 (PFAM); mobidb-lite (MOBIDB_LITE); PTHR23031:SF5 (PANTHER); PTHR23031 (PANTHER); IPR001478 (PROSITE_PROFILES); IPR011072 (PROSITE_PROFILES); IPR004328 (PROSITE_PROFILES); cd00136 (CDD); IPR036034 (SUPERFAMILY); IPR036274 (SUPERFAMILY)	P:GO:0007165; F:GO:0005515	P:signal transduction; F:protein binding
Cluster-21628.0	ENSNMLT00000001594.1	Cluster-21628.0_TRINITY_DN46988_c0_g1_i1_1_1-6518	NA	6517	NA	NA	NA	NA					Coil (COILS); mobidb-lite (MOBIDB_LITE); mobidb-lite (MOBIDB_LITE); mobidb-lite (MOBIDB_LITE); mobidb-lite (MOBIDB_LITE); PTHR24401 (PANTHER)	no GO terms	no GO terms
Cluster-21629.0	NA	Cluster-21629.0_TRINITY_DN51009_c5_g1_i1_1_1-1071	NA	1070	NA	NA	NA	NA					no IPS match	no IPS match	no IPS match
Cluster-2163.0	NA	Cluster-2163.0_TRINITY_DN197319_c0_g1_i1_1_1-775	NA	774	NA	NA	NA	NA					mobidb-lite (MOBIDB_LITE); mobidb-lite (MOBIDB_LITE)	no GO terms	no GO terms
Cluster-21630.0	ENSNMLT00000011924.1	Cluster-21630.0_SCL728Contig1_1_1-2027	NA	2026	NA	NA	NA	NA					no IPS match	no IPS match	no IPS match
Cluster-21631.0	ENSNMLT00000024836.1	Cluster-21631.0_TRINITY_DN3683_c0_g2_i1_1_1-4711	VINC_MOUSEVinculin OS=Mus musculus OX=10090 GN=Vcl PE=1 SV=4	4710	20	0	61.55	56	P:GO:0002009; P:GO:0002576; P:GO:0006936; P:GO:0030032; P:GO:0030336; P:GO:0034333; P:GO:0034394; P:GO:0035633; P:GO:0043297; P:GO:0043312; P:GO:0048513; P:GO:0048675; P:GO:0051893; P:GO:0060279; P:GO:0090136; P:GO:1903140; P:GO:1904702; F:GO:0002162; F:GO:0005200; F:GO:0008013; F:GO:0017166; F:GO:0031625; F:GO:0042803; F:GO:0045294; F:GO:0045296; F:GO:0051015; F:GO:0051371; F:GO:0097110; C:GO:0001725; C:GO:0002102; C:GO:0005576; C:GO:0005743; C:GO:0005829; C:GO:0005884; C:GO:0005903; C:GO:0005915; C:GO:0005916; C:GO:0005925; C:GO:0005927; C:GO:0030018; C:GO:0030175; C:GO:0030486; C:GO:0031594; C:GO:0032991; C:GO:0035580; C:GO:0042383; C:GO:0043034; C:GO:0045121; C:GO:0055120; C:GO:0090636; C:GO:0090637; C:GO:0097433; C:GO:0098592; C:GO:0098723; C:GO:1904813; C:GO:1990357	P:morphogenesis of an epithelium; P:platelet degranulation; P:muscle contraction; P:lamellipodium assembly; P:negative regulation of cell migration; P:adherens junction assembly; P:protein localization to cell surface; P:maintenance of blood-brain barrier; P:apical junction assembly; P:neutrophil degranulation; P:animal organ development; P:axon extension; P:regulation of focal adhesion assembly; P:positive regulation of ovulation; P:epithelial cell-cell adhesion; P:regulation of establishment of endothelial barrier; P:regulation of protein localization to adherens junction; F:dystroglycan binding; F:structural constituent of cytoskeleton; F:beta-catenin binding; F:vinculin binding; F:ubiquitin protein ligase binding; F:protein homodimerization activity; F:alpha-catenin binding; F:cadherin binding; F:actin filament binding; F:muscle alpha-actinin binding; F:scaffold protein binding; C:stress fiber; C:podosome; C:extracellular region; C:mitochondrial inner membrane; C:cytosol; C:actin filament; C:brush border; C:zonula adherens; C:fascia adherens; C:focal adhesion; C:muscle tendon junction; C:Z disc; C:filopodium; C:smooth muscle dense body; C:neuromuscular junction; C:protein-containing complex; C:specific granule lumen; C:sarcolemma; C:costamere; C:membrane raft; C:striated muscle dense body; C:outer dense plaque of desmosome; C:inner dense plaque of desmosome; C:dense body; C:cytoplasmic side of apical plasma membrane; C:skeletal muscle myofibril; C:ficolin-1-rich granule lumen; C:terminal web			Coil (COILS); Coil (COILS); Coil (COILS); Coil (COILS); Coil (COILS); PR00806 (PRINTS); G3DSA:1.20.120.810 (GENE3D); G3DSA:1.20.120.230 (GENE3D); G3DSA:1.20.120.810 (GENE3D); IPR006077 (PFAM); G3DSA:1.20.120.230 (GENE3D); G3DSA:1.20.120.810 (GENE3D); mobidb-lite (MOBIDB_LITE); mobidb-lite (MOBIDB_LITE); IPR017997 (PANTHER); PTHR46180:SF1 (PANTHER); IPR000633 (PROSITE_PATTERNS); IPR000633 (PROSITE_PATTERNS); IPR000633 (PROSITE_PATTERNS); IPR036723 (SUPERFAMILY); IPR036723 (SUPERFAMILY); IPR036723 (SUPERFAMILY); IPR036723 (SUPERFAMILY); IPR036723 (SUPERFAMILY); IPR036723 (SUPERFAMILY)	P:GO:0007155; F:GO:0003779; F:GO:0005198; F:GO:0051015; C:GO:0015629	P:cell adhesion; F:actin binding; F:structural molecule activity; F:actin filament binding; C:actin cytoskeleton
Cluster-21632.0	ENSNMLT00000027597.1	Cluster-21632.0_TRINITY_DN4296_c0_g1_i13_1_1-2700	XIAP_XENTRE3 ubiquitin-protein ligase XIAP OS=Xenopus tropicalis OX=8364 GN=xiap PE=2 SV=1	2699	20	5.52e-59	51.29	20	P:GO:0007275; P:GO:0009617; P:GO:0032101; P:GO:0043154; P:GO:0062207; P:GO:0071310; P:GO:0090263; P:GO:0098542; P:GO:1902531; P:GO:1902916; F:GO:0000166; F:GO:0004842; F:GO:0005515; F:GO:0043027; F:GO:0043167; C:GO:0005634; C:GO:0005829; C:GO:0005886; C:GO:0032991; C:GO:0043232	P:multicellular organism development; P:response to bacterium; P:regulation of response to external stimulus; P:negative regulation of cysteine-type endopeptidase activity involved in apoptotic process; P:regulation of pattern recognition receptor signaling pathway; P:cellular response to organic substance; P:positive regulation of canonical Wnt signaling pathway; P:defense response to other organism; P:regulation of intracellular signal transduction; P:positive regulation of protein polyubiquitination; F:nucleotide binding; F:ubiquitin-protein transferase activity; F:protein binding; F:cysteine-type endopeptidase inhibitor activity involved in apoptotic process; F:ion binding; C:nucleus; C:cytosol; C:plasma membrane; C:protein-containing complex; C:intracellular non-membrane-bounded organelle	EC:2	Transferases	G3DSA:1.10.1170.10 (GENE3D); G3DSA:1.10.1170.10 (GENE3D); IPR001370 (PFAM); mobidb-lite (MOBIDB_LITE); PTHR10044 (PANTHER); PTHR10044:SF115 (PANTHER); IPR001370 (PROSITE_PATTERNS); IPR001370 (PROSITE_PROFILES); IPR001370 (PROSITE_PROFILES); IPR001370 (CDD); IPR001370 (CDD); SSF57924 (SUPERFAMILY); SSF57924 (SUPERFAMILY); SSF57924 (SUPERFAMILY)	no GO terms	no GO terms
Cluster-21633.0	ENSNMLT00000035774.1	Cluster-21633.0_SCL1Contig949_1_1-2321	NA	2320	NA	NA	NA	NA					mobidb-lite (MOBIDB_LITE); mobidb-lite (MOBIDB_LITE); mobidb-lite (MOBIDB_LITE)	no GO terms	no GO terms
Cluster-21634.0	ENSNMLT00000048430.1	Cluster-21634.0_TRINITY_DN167659_c0_g1_i1_1_1-1229	CCNOB_XENLACyclin-O protein B OS=Xenopus laevis OX=8355 GN=ccno-b PE=2 SV=1	1228	20	1.27e-70	51.82	10	P:GO:0032501; P:GO:0044772; P:GO:0050794; P:GO:0060271; P:GO:1903251; F:GO:0005515; C:GO:0000307; C:GO:0005730; C:GO:0005737; C:GO:0015630	P:multicellular organismal process; P:mitotic cell cycle phase transition; P:regulation of cellular process; P:cilium assembly; P:multi-ciliated epithelial cell differentiation; F:protein binding; C:cyclin-dependent protein kinase holoenzyme complex; C:nucleolus; C:cytoplasm; C:microtubule cytoskeleton			IPR006671 (PFAM); G3DSA:1.10.472.10 (GENE3D); G3DSA:1.10.472.10 (GENE3D); IPR004367 (PFAM); IPR028864 (PTHR10177:PANTHER); IPR039361 (PANTHER); IPR013763 (CDD); IPR036915 (SUPERFAMILY); IPR036915 (SUPERFAMILY)	no GO terms	no GO terms
Cluster-21635.1	ENSNMLT00000043221.1	Cluster-21635.1_TRINITY_DN801_c0_g1_i2_1_1-2436	ZBTB1_HUMANZinc finger and BTB domain-containing protein 1 OS=Homo sapiens OX=9606 GN=ZBTB1 PE=1 SV=3	2435	20	7.37e-68	58.3	32	P:GO:0000122; P:GO:0001701; P:GO:0002711; P:GO:0006338; P:GO:0007519; P:GO:0019985; P:GO:0021549; P:GO:0021766; P:GO:0021987; P:GO:0030183; P:GO:0032825; P:GO:0033077; P:GO:0034644; P:GO:0042789; P:GO:0045087; P:GO:0045944; P:GO:0048538; P:GO:0048666; P:GO:0048872; P:GO:0051260; P:GO:0051302; P:GO:2000176; F:GO:0000978; F:GO:0001227; F:GO:0042803; F:GO:0046872; F:GO:0046982; F:GO:0070530; C:GO:0000792; C:GO:0005886; C:GO:0016607; C:GO:0031965	P:negative regulation of transcription by RNA polymerase II; P:in utero embryonic development; P:positive regulation of T cell mediated immunity; P:chromatin remodeling; P:skeletal muscle tissue development; P:translesion synthesis; P:cerebellum development; P:hippocampus development; P:cerebral cortex development; P:B cell differentiation; P:positive regulation of natural killer cell differentiation; P:T cell differentiation in thymus; P:cellular response to UV; P:mRNA transcription by RNA polymerase II; P:innate immune response; P:positive regulation of transcription by RNA polymerase II; P:thymus development; P:neuron development; P:homeostasis of number of cells; P:protein homooligomerization; P:regulation of cell division; P:positive regulation of pro-T cell differentiation; F:RNA polymerase II cis-regulatory region sequence-specific DNA binding; F:DNA-binding transcription repressor activity, RNA polymerase II-specific; F:protein homodimerization activity; F:metal ion binding; F:protein heterodimerization activity; F:K63-linked polyubiquitin modification-dependent protein binding; C:heterochromatin; C:plasma membrane; C:nuclear speck; C:nuclear membrane			G3DSA:3.30.160.60 (GENE3D); G3DSA:3.30.160.60 (GENE3D); G3DSA:3.30.710.10 (GENE3D); IPR000210 (PFAM); mobidb-lite (MOBIDB_LITE); mobidb-lite (MOBIDB_LITE); mobidb-lite (MOBIDB_LITE); mobidb-lite (MOBIDB_LITE); mobidb-lite (MOBIDB_LITE); mobidb-lite (MOBIDB_LITE); PTHR24399 (PANTHER); PTHR24399:SF21 (PANTHER); PTHR24399 (PANTHER); PTHR24399:SF21 (PANTHER); IPR013087 (PROSITE_PATTERNS); IPR013087 (PROSITE_PATTERNS); IPR013087 (PROSITE_PATTERNS); IPR013087 (PROSITE_PROFILES); IPR000210 (PROSITE_PROFILES); IPR013087 (PROSITE_PROFILES); IPR013087 (PROSITE_PROFILES); IPR013087 (PROSITE_PROFILES); IPR036236 (SUPERFAMILY); IPR011333 (SUPERFAMILY); IPR036236 (SUPERFAMILY); IPR036236 (SUPERFAMILY)	F:GO:0005515	F:protein binding
Cluster-21635.2	ENSNMLT00000017953.1	Cluster-21635.2_TRINITY_DN801_c0_g3_i1_1_1-2004	CALX_CANLFCalnexin OS=Canis lupus familiaris OX=9615 GN=CANX PE=1 SV=3	2003	20	0	70.36	46	P:GO:0006457; P:GO:0006915; P:GO:0007275; P:GO:0007283; P:GO:0007339; P:GO:0007568; P:GO:0009267; P:GO:0009306; P:GO:0016032; P:GO:0030154; P:GO:0030968; P:GO:0034605; P:GO:0048488; P:GO:0051321; P:GO:0065003; P:GO:0072583; F:GO:0005509; F:GO:0030246; F:GO:0034185; F:GO:0035255; F:GO:0044183; F:GO:0051082; C:GO:0000324; C:GO:0005635; C:GO:0005739; C:GO:0005774; C:GO:0005790; C:GO:0005791; C:GO:0005840; C:GO:0009505; C:GO:0009506; C:GO:0009507; C:GO:0030424; C:GO:0032839; C:GO:0032991; C:GO:0042470; C:GO:0043025; C:GO:0043197; C:GO:0044233; C:GO:0044322; C:GO:0048471; C:GO:0070062; C:GO:0071556; C:GO:0098978; C:GO:0099055; C:GO:0099059	P:protein folding; P:apoptotic process; P:multicellular organism development; P:spermatogenesis; P:binding of sperm to zona pellucida; P:aging; P:cellular response to starvation; P:protein secretion; P:viral process; P:cell differentiation; P:endoplasmic reticulum unfolded protein response; P:cellular response to heat; P:synaptic vesicle endocytosis; P:meiotic cell cycle; P:protein-containing complex assembly; P:clathrin-dependent endocytosis; F:calcium ion binding; F:carbohydrate binding; F:apolipoprotein binding; F:ionotropic glutamate receptor binding; F:protein folding chaperone; F:unfolded protein binding; C:fungal-type vacuole; C:nuclear envelope; C:mitochondrion; C:vacuolar membrane; C:smooth endoplasmic reticulum; C:rough endoplasmic reticulum; C:ribosome; C:plant-type cell wall; C:plasmodesma; C:chloroplast; C:axon; C:dendrite cytoplasm; C:protein-containing complex; C:melanosome; C:neuronal cell body; C:dendritic spine; C:mitochondria-associated endoplasmic reticulum membrane; C:endoplasmic reticulum quality control compartment; C:perinuclear region of cytoplasm; C:extracellular exosome; C:integral component of lumenal side of endoplasmic reticulum membrane; C:glutamatergic synapse; C:integral component of postsynaptic membrane; C:integral component of presynaptic active zone membrane			Coil (COILS); Coil (COILS); IPR001580 (PRINTS); G3DSA:2.60.120.200 (GENE3D); IPR009033 (G3DSA:2.10.250.GENE3D); IPR001580 (PFAM); mobidb-lite (MOBIDB_LITE); mobidb-lite (MOBIDB_LITE); mobidb-lite (MOBIDB_LITE); mobidb-lite (MOBIDB_LITE); mobidb-lite (MOBIDB_LITE); PTHR11073:SF7 (PANTHER); IPR001580 (PANTHER); IPR018124 (PROSITE_PATTERNS); IPR018124 (PROSITE_PATTERNS); IPR018124 (PROSITE_PATTERNS); IPR013320 (SUPERFAMILY); IPR013320 (SUPERFAMILY); IPR009033 (SUPERFAMILY)	P:GO:0006457; F:GO:0005509; F:GO:0005515; F:GO:0051082; C:GO:0005783	P:protein folding; F:calcium ion binding; F:protein binding; F:unfolded protein binding; C:endoplasmic reticulum
Cluster-21636.0	ENSNMLT00000045498.1	Cluster-21636.0_SCL958Contig2_1_1-3328	RA21A_DANREDouble-strand-break repair protein rad21 homolog A OS=Danio rerio OX=7955 GN=rad21a PE=1 SV=1	3327	15	0	68.07	43	P:GO:0001947; P:GO:0003181; P:GO:0003187; P:GO:0006357; P:GO:0006915; P:GO:0007130; P:GO:0007131; P:GO:0007283; P:GO:0008015; P:GO:0009555; P:GO:0009561; P:GO:0009566; P:GO:0010972; P:GO:0030261; P:GO:0034088; P:GO:0043280; P:GO:0045841; P:GO:0045876; P:GO:0048484; P:GO:0048703; P:GO:0051177; P:GO:0051301; P:GO:0060037; P:GO:0062022; P:GO:0070197; P:GO:0070601; P:GO:0072520; P:GO:1990414; F:GO:0003682; F:GO:0003690; F:GO:0005515; F:GO:0043565; C:GO:0000775; C:GO:0000785; C:GO:0000800; C:GO:0000922; C:GO:0005654; C:GO:0005730; C:GO:0005829; C:GO:0016363; C:GO:0034990; C:GO:0034991; C:GO:0110092	P:heart looping; P:atrioventricular valve morphogenesis; P:ventriculo bulbo valve morphogenesis; P:regulation of transcription by RNA polymerase II; P:apoptotic process; P:synaptonemal complex assembly; P:reciprocal meiotic recombination; P:spermatogenesis; P:blood circulation; P:pollen development; P:megagametogenesis; P:fertilization; P:negative regulation of G2/M transition of mitotic cell cycle; P:chromosome condensation; P:maintenance of mitotic sister chromatid cohesion; P:positive regulation of cysteine-type endopeptidase activity involved in apoptotic process; P:negative regulation of mitotic metaphase/anaphase transition; P:positive regulation of sister chromatid cohesion; P:enteric nervous system development; P:embryonic viscerocranium morphogenesis; P:meiotic sister chromatid cohesion; P:cell division; P:pharyngeal system development; P:mitotic cohesin ssDNA (lagging strand) loading; P:meiotic attachment of telomere to nuclear envelope; P:centromeric sister chromatid cohesion; P:seminiferous tubule development; P:replication-born double-strand break repair via sister chromatid exchange; F:chromatin binding; F:double-stranded DNA binding; F:protein binding; F:sequence-specific DNA binding; C:chromosome, centromeric region; C:chromatin; C:lateral element; C:spindle pole; C:nucleoplasm; C:nucleolus; C:cytosol; C:nuclear matrix; C:nuclear mitotic cohesin complex; C:nuclear meiotic cohesin complex; C:nucleus leading edge			IPR006910 (PFAM); mobidb-lite (MOBIDB_LITE); mobidb-lite (MOBIDB_LITE); IPR039781 (PANTHER); PTHR12585:SF60 (PANTHER)	P:GO:0007062; F:GO:0005515; C:GO:0008278	P:sister chromatid cohesion; F:protein binding; C:cohesin complex
Cluster-21636.1	ENSNMLT00000016162.1	Cluster-21636.1_TRINITY_DN16308_c0_g1_i10_1_1-6054	RA21A_DANREDouble-strand-break repair protein rad21 homolog A OS=Danio rerio OX=7955 GN=rad21a PE=1 SV=1	6053	20	7.4e-142	71.3	48	P:GO:0000480; P:GO:0001947; P:GO:0003181; P:GO:0003187; P:GO:0006357; P:GO:0006915; P:GO:0007130; P:GO:0007131; P:GO:0007283; P:GO:0008015; P:GO:0009555; P:GO:0009561; P:GO:0009566; P:GO:0010032; P:GO:0010972; P:GO:0034088; P:GO:0043280; P:GO:0045841; P:GO:0045876; P:GO:0048484; P:GO:0048703; P:GO:0051301; P:GO:0051455; P:GO:0051754; P:GO:0060037; P:GO:0062022; P:GO:0070197; P:GO:0072520; P:GO:1990414; F:GO:0003682; F:GO:0003690; F:GO:0003730; F:GO:0005515; F:GO:0043565; F:GO:0048027; F:GO:0070181; C:GO:0000775; C:GO:0000785; C:GO:0000800; C:GO:0000922; C:GO:0005654; C:GO:0005730; C:GO:0005829; C:GO:0016363; C:GO:0032040; C:GO:0034990; C:GO:0034991; C:GO:0110092	P:endonucleolytic cleavage in 5'-ETS of tricistronic rRNA transcript (SSU-rRNA, 5.8S rRNA, LSU-rRNA); P:heart looping; P:atrioventricular valve morphogenesis; P:ventriculo bulbo valve morphogenesis; P:regulation of transcription by RNA polymerase II; P:apoptotic process; P:synaptonemal complex assembly; P:reciprocal meiotic recombination; P:spermatogenesis; P:blood circulation; P:pollen development; P:megagametogenesis; P:fertilization; P:meiotic chromosome condensation; P:negative regulation of G2/M transition of mitotic cell cycle; P:maintenance of mitotic sister chromatid cohesion; P:positive regulation of cysteine-type endopeptidase activity involved in apoptotic process; P:negative regulation of mitotic metaphase/anaphase transition; P:positive regulation of sister chromatid cohesion; P:enteric nervous system development; P:embryonic viscerocranium morphogenesis; P:cell division; P:monopolar spindle attachment to meiosis I kinetochore; P:meiotic sister chromatid cohesion, centromeric; P:pharyngeal system development; P:mitotic cohesin ssDNA (lagging strand) loading; P:meiotic attachment of telomere to nuclear envelope; P:seminiferous tubule development; P:replication-born double-strand break repair via sister chromatid exchange; F:chromatin binding; F:double-stranded DNA binding; F:mRNA 3'-UTR binding; F:protein binding; F:sequence-specific DNA binding; F:mRNA 5'-UTR binding; F:small ribosomal subunit rRNA binding; C:chromosome, centromeric region; C:chromatin; C:lateral element; C:spindle pole; C:nucleoplasm; C:nucleolus; C:cytosol; C:nuclear matrix; C:small-subunit processome; C:nuclear mitotic cohesin complex; C:nuclear meiotic cohesin complex; C:nucleus leading edge			IPR006909 (PFAM); mobidb-lite (MOBIDB_LITE); mobidb-lite (MOBIDB_LITE); mobidb-lite (MOBIDB_LITE); IPR039781 (PANTHER); PTHR12585:SF60 (PANTHER); IPR036390 (SUPERFAMILY)	P:GO:0007062; C:GO:0008278	P:sister chromatid cohesion; C:cohesin complex
Cluster-21637.0	ENSNMLT00000012544.1	Cluster-21637.0_SCL1758Contig1_1_1-3214	GLGB_MOUSE1,4-alpha-glucan-branching enzyme OS=Mus musculus OX=10090 GN=Gbe1 PE=1 SV=1	3213	20	0	74.14	18	P:GO:0005978; P:GO:0005982; P:GO:0009793; P:GO:0010021; P:GO:0043524; P:GO:0071329; P:GO:0071332; P:GO:0071333; P:GO:0071482; F:GO:0003844; F:GO:0004553; F:GO:0005515; F:GO:0030246; F:GO:0043169; F:GO:0102752; C:GO:0005829; C:GO:0009501; C:GO:0009570	P:glycogen biosynthetic process; P:starch metabolic process; P:embryo development ending in seed dormancy; P:amylopectin biosynthetic process; P:negative regulation of neuron apoptotic process; P:cellular response to sucrose stimulus; P:cellular response to fructose stimulus; P:cellular response to glucose stimulus; P:cellular response to light stimulus; F:1,4-alpha-glucan branching enzyme activity; F:hydrolase activity, hydrolyzing O-glycosyl compounds; F:protein binding; F:carbohydrate binding; F:cation binding; F:1,4-alpha-glucan branching enzyme activity (using a glucosylated glycogenin as primer for glycogen synthesis); C:cytosol; C:amyloplast; C:chloroplast stroma	EC:3.2; EC:2.4.1.18; EC:2.4; EC:2; EC:3; EC:2.4.1; EC:3.2.1	Glycosylases; 1,4-alpha-glucan branching enzyme; Glycosyltransferases; Transferases; Hydrolases; Glycosyltransferases; Glycosylases	G3DSA:3.20.20.80 (GENE3D); IPR013780 (G3DSA:2.60.40.GENE3D); IPR037439 (PIRSF); IPR013783 (G3DSA:2.60.40.GENE3D); IPR006048 (PFAM); IPR006047 (PFAM); IPR004193 (PFAM); mobidb-lite (MOBIDB_LITE); mobidb-lite (MOBIDB_LITE); IPR037439 (PANTHER); cd02854 (CDD); cd11321 (CDD); SSF51011 (SUPERFAMILY); IPR017853 (SUPERFAMILY); IPR014756 (SUPERFAMILY)	P:GO:0005975; P:GO:0005978; F:GO:0003824; F:GO:0003844; F:GO:0004553; F:GO:0043169	P:carbohydrate metabolic process; P:glycogen biosynthetic process; F:catalytic activity; F:1,4-alpha-glucan branching enzyme activity; F:hydrolase activity, hydrolyzing O-glycosyl compounds; F:cation binding
Cluster-21638.0	NA	Cluster-21638.0_TRINITY_DN4352_c0_g1_i9_1_1-586	NA	585	NA	NA	NA	NA					no IPS match	no IPS match	no IPS match
Cluster-21639.0	NA	Cluster-21639.0_TRINITY_DN74853_c2_g1_i1_1_1-1175	NA	1174	NA	NA	NA	NA					no IPS match	no IPS match	no IPS match
Cluster-2164.0	ENSNMLT00000019907.1	Cluster-2164.0_TRINITY_DN75430_c1_g1_i1_1_1-768	NA	767	NA	NA	NA	NA					mobidb-lite (MOBIDB_LITE)	no GO terms	no GO terms
Cluster-21640.0	ENSNMLT00000024841.1	Cluster-21640.0_TRINITY_DN14929_c1_g1_i21_1_1-8882	RIMS3_HUMANRegulating synaptic membrane exocytosis protein 3 OS=Homo sapiens OX=9606 GN=RIMS3 PE=1 SV=1	8881	20	2.16e-123	82.67	60	P:GO:0006886; P:GO:0007601; P:GO:0007617; P:GO:0007626; P:GO:0010628; P:GO:0010808; P:GO:0014047; P:GO:0016081; P:GO:0019933; P:GO:0030073; P:GO:0030308; P:GO:0030421; P:GO:0031532; P:GO:0031632; P:GO:0032224; P:GO:0035652; P:GO:0040011; P:GO:0040018; P:GO:0043051; P:GO:0045648; P:GO:0048169; P:GO:0048790; P:GO:0048791; P:GO:0050807; P:GO:0050829; P:GO:0060291; P:GO:0060478; P:GO:0060858; P:GO:0060866; P:GO:0061669; P:GO:0090630; P:GO:0097151; P:GO:1903861; P:GO:1905909; P:GO:2000300; P:GO:2000369; P:GO:2000463; F:GO:0005096; F:GO:0008022; F:GO:0017124; F:GO:0019901; F:GO:0030276; F:GO:0031267; F:GO:0044325; F:GO:0044877; F:GO:0046872; F:GO:0098882; C:GO:0005768; C:GO:0005802; C:GO:0014069; C:GO:0030136; C:GO:0030424; C:GO:0032991; C:GO:0042734; C:GO:0048788; C:GO:0060077; C:GO:0098684; C:GO:0098978; C:GO:0098982; C:GO:0099524	P:intracellular protein transport; P:visual perception; P:mating behavior; P:locomotory behavior; P:positive regulation of gene expression; P:positive regulation of synaptic vesicle priming; P:glutamate secretion; P:synaptic vesicle docking; P:cAMP-mediated signaling; P:insulin secretion; P:negative regulation of cell growth; P:defecation; P:actin cytoskeleton reorganization; P:positive regulation of synaptic vesicle fusion to presynaptic active zone membrane; P:positive regulation of synaptic transmission, cholinergic; P:clathrin-coated vesicle cargo loading; P:locomotion; P:positive regulation of multicellular organism growth; P:regulation of pharyngeal pumping; P:positive regulation of erythrocyte differentiation; P:regulation of long-term neuronal synaptic plasticity; P:maintenance of presynaptic active zone structure; P:calcium ion-regulated exocytosis of neurotransmitter; P:regulation of synapse organization; P:defense response to Gram-negative bacterium; P:long-term synaptic potentiation; P:acrosomal vesicle exocytosis; P:vesicle-mediated transport involved in floral organ abscission; P:leaf abscission; P:spontaneous neurotransmitter secretion; P:activation of GTPase activity; P:positive regulation of inhibitory postsynaptic potential; P:positive regulation of dendrite extension; P:regulation of dauer entry; P:regulation of synaptic vesicle exocytosis; P:regulation of clathrin-dependent endocytosis; P:positive regulation of excitatory postsynaptic potential; F:GTPase activator activity; F:protein C-terminus binding; F:SH3 domain binding; F:protein kinase binding; F:clathrin binding; F:small GTPase binding; F:ion channel binding; F:protein-containing complex binding; F:metal ion binding; F:structural constituent of presynaptic active zone; C:endosome; C:trans-Golgi network; C:postsynaptic density; C:clathrin-coated vesicle; C:axon; C:protein-containing complex; C:presynaptic membrane; C:cytoskeleton of presynaptic active zone; C:inhibitory synapse; C:photoreceptor ribbon synapse; C:glutamatergic synapse; C:GABA-ergic synapse; C:postsynaptic cytosol			IPR000008 (PFAM); IPR035892 (G3DSA:2.60.40.GENE3D); mobidb-lite (MOBIDB_LITE); mobidb-lite (MOBIDB_LITE); mobidb-lite (MOBIDB_LITE); mobidb-lite (MOBIDB_LITE); IPR039032 (PANTHER); PTHR12157:SF18 (PANTHER); IPR000008 (PROSITE_PROFILES); cd04028 (CDD); SSF49562 (SUPERFAMILY)	P:GO:0006887; F:GO:0031267; C:GO:0016020	P:exocytosis; F:small GTPase binding; C:membrane
Cluster-21641.0	ENSNMLT00000009069.1	Cluster-21641.0_SCL8088Contig1_1_1-1876	TM115_MOUSETransmembrane protein 115 OS=Mus musculus OX=10090 GN=Tmem115 PE=1 SV=1	1875	4	4.18e-109	76.2	9	P:GO:0006888; P:GO:0006890; P:GO:0008285; P:GO:0015031; F:GO:0042802; C:GO:0005634; C:GO:0016021; C:GO:0017119; C:GO:0032580	P:endoplasmic reticulum to Golgi vesicle-mediated transport; P:retrograde vesicle-mediated transport, Golgi to endoplasmic reticulum; P:negative regulation of cell population proliferation; P:protein transport; F:identical protein binding; C:nucleus; C:integral component of membrane; C:Golgi transport complex; C:Golgi cisterna membrane			Coil (COILS); IPR013861 (PFAM); IPR035952 (G3DSA:1.20.1540.GENE3D); mobidb-lite (MOBIDB_LITE); mobidb-lite (MOBIDB_LITE); PTHR13377:SF3 (PANTHER); IPR013861 (PANTHER); SSF144091 (SUPERFAMILY)	P:GO:0006890; C:GO:0016021	P:retrograde vesicle-mediated transport, Golgi to endoplasmic reticulum; C:integral component of membrane
Cluster-21642.0	ENSNMLT00000036495.1	Cluster-21642.0_TRINITY_DN1451_c1_g1_i6_1_1-3217	H6ST2_DANREHeparan-sulfate 6-O-sulfotransferase 2 OS=Danio rerio OX=7955 GN=hs6st2 PE=2 SV=2	3216	13	3.25e-158	69.97	15	P:GO:0001569; P:GO:0006024; P:GO:0015015; P:GO:0048048; P:GO:0048286; P:GO:0048666; P:GO:0060173; P:GO:0060716; F:GO:0005515; F:GO:0017095; F:GO:0050656; F:GO:0070492; C:GO:0000139; C:GO:0005887; C:GO:0016607	P:branching involved in blood vessel morphogenesis; P:glycosaminoglycan biosynthetic process; P:heparan sulfate proteoglycan biosynthetic process, enzymatic modification; P:embryonic eye morphogenesis; P:lung alveolus development; P:neuron development; P:limb development; P:labyrinthine layer blood vessel development; F:protein binding; F:heparan sulfate 6-O-sulfotransferase activity; F:3'-phosphoadenosine 5'-phosphosulfate binding; F:oligosaccharide binding; C:Golgi membrane; C:integral component of plasma membrane; C:nuclear speck	EC:2; EC:2.8.2; EC:2.8	Transferases; Transferring sulfur-containing groups; Transferring sulfur-containing groups	IPR005331 (PFAM); PTHR12812:SF6 (PANTHER); IPR010635 (PANTHER)	F:GO:0008146; C:GO:0016021	F:sulfotransferase activity; C:integral component of membrane
Cluster-21643.0	ENSNMLT00000031680.1	Cluster-21643.0_TRINITY_DN146480_c0_g1_i2_1_1-2111	APOB_HUMANApolipoprotein B-100 OS=Homo sapiens OX=9606 GN=APOB PE=1 SV=2	2110	3	4.3e-80	50.15	22	P:GO:0006641; P:GO:0007275; P:GO:0008202; P:GO:0010884; P:GO:0016042; P:GO:0016043; P:GO:0022414; P:GO:0030301; P:GO:0033993; P:GO:0042157; P:GO:0051707; P:GO:0071310; P:GO:0097006; P:GO:1901700; F:GO:0005319; F:GO:0005515; C:GO:0005783; C:GO:0031090; C:GO:0031410; C:GO:0034385; C:GO:0042627; C:GO:0043233	P:triglyceride metabolic process; P:multicellular organism development; P:steroid metabolic process; P:positive regulation of lipid storage; P:lipid catabolic process; P:cellular component organization; P:reproductive process; P:cholesterol transport; P:response to lipid; P:lipoprotein metabolic process; P:response to other organism; P:cellular response to organic substance; P:regulation of plasma lipoprotein particle levels; P:response to oxygen-containing compound; F:lipid transporter activity; F:protein binding; C:endoplasmic reticulum; C:organelle membrane; C:cytoplasmic vesicle; C:triglyceride-rich plasma lipoprotein particle; C:chylomicron; C:organelle lumen			IPR009454 (PFAM); PTHR13769 (PANTHER); IPR015819 (SUPERFAMILY)	P:GO:0006869; F:GO:0005319	P:lipid transport; F:lipid transporter activity
Cluster-21644.0	NA	Cluster-21644.0_TRINITY_DN131373_c0_g1_i1_1_1-1551	NA	1550	NA	NA	NA	NA					no IPS match	no IPS match	no IPS match
Cluster-21645.0	ENSNMLT00000043824.1	Cluster-21645.0_TRINITY_DN2632_c0_g1_i3_1_1-1680	B2CL1_PIGBcl-2-like protein 1 OS=Sus scrofa OX=9823 GN=BCL2L1 PE=2 SV=1	1679	20	2.87e-49	57.1	150	P:GO:0001541; P:GO:0001656; P:GO:0001658; P:GO:0001782; P:GO:0001952; P:GO:0002320; P:GO:0002326; P:GO:0002684; P:GO:0002931; P:GO:0003014; P:GO:0006470; P:GO:0006808; P:GO:0006919; P:GO:0007015; P:GO:0007093; P:GO:0007409; P:GO:0007569; P:GO:0008284; P:GO:0008584; P:GO:0008631; P:GO:0009408; P:GO:0009636; P:GO:0009791; P:GO:0010044; P:GO:0010224; P:GO:0010288; P:GO:0010332; P:GO:0010468; P:GO:0010507; P:GO:0010523; P:GO:0010667; P:GO:0014031; P:GO:0014042; P:GO:0014911; P:GO:0018107; P:GO:0019050; P:GO:0019221; P:GO:0021747; P:GO:0021987; P:GO:0022612; P:GO:0030279; P:GO:0030308; P:GO:0030336; P:GO:0031000; P:GO:0031069; P:GO:0031103; P:GO:0031647; P:GO:0032465; P:GO:0032469; P:GO:0032496; P:GO:0032835; P:GO:0032848; P:GO:0032868; P:GO:0033033; P:GO:0033077; P:GO:0033138; P:GO:0033197; P:GO:0033591; P:GO:0033689; P:GO:0034349; P:GO:0035094; P:GO:0035265; P:GO:0035690; P:GO:0036018; P:GO:0036466; P:GO:0040018; P:GO:0042149; P:GO:0042542; P:GO:0043029; P:GO:0043375; P:GO:0043524; P:GO:0043583; P:GO:0043627; P:GO:0045069; P:GO:0045471; P:GO:0045636; P:GO:0046671; P:GO:0046688; P:GO:0048041; P:GO:0048536; P:GO:0048538; P:GO:0048546; P:GO:0048599; P:GO:0048709; P:GO:0048743; P:GO:0048753; P:GO:0048873; P:GO:0051412; P:GO:0051593; P:GO:0051602; P:GO:0051607; P:GO:0051881; P:GO:0071320; P:GO:0071333; P:GO:0071347; P:GO:0071356; P:GO:0071456; P:GO:0071549; P:GO:0080184; P:GO:0090201; P:GO:0097421; P:GO:0098609; P:GO:1900118; P:GO:1900244; P:GO:1900452; P:GO:1901030; P:GO:1902042; P:GO:1902230; P:GO:1902236; P:GO:1902618; P:GO:1903077; P:GO:1904579; P:GO:1904645; P:GO:1905218; P:GO:1905898; P:GO:1990646; P:GO:2000134; P:GO:2000302; P:GO:2000378; P:GO:2000809; P:GO:2000811; P:GO:2001171; P:GO:2001240; P:GO:2001244; F:GO:0008134; F:GO:0019901; F:GO:0030276; F:GO:0042803; F:GO:0043027; F:GO:0044877; F:GO:0046982; F:GO:0051020; F:GO:0051434; F:GO:0051721; F:GO:0097371; C:GO:0005654; C:GO:0005741; C:GO:0005789; C:GO:0005794; C:GO:0005813; C:GO:0005829; C:GO:0005905; C:GO:0010008; C:GO:0016021; C:GO:0030061; C:GO:0030672; C:GO:0031965; C:GO:0043209; C:GO:0048471; C:GO:0097136	P:ovarian follicle development; P:metanephros development; P:branching involved in ureteric bud morphogenesis; P:B cell homeostasis; P:regulation of cell-matrix adhesion; P:lymphoid progenitor cell differentiation; P:B cell lineage commitment; P:positive regulation of immune system process; P:response to ischemia; P:renal system process; P:protein dephosphorylation; P:regulation of nitrogen utilization; P:activation of cysteine-type endopeptidase activity involved in apoptotic process; P:actin filament organization; P:mitotic cell cycle checkpoint; P:axonogenesis; P:cell aging; P:positive regulation of cell population proliferation; P:male gonad development; P:intrinsic apoptotic signaling pathway in response to oxidative stress; P:response to heat; P:response to toxic substance; P:post-embryonic development; P:response to aluminum ion; P:response to UV-B; P:response to lead ion; P:response to gamma radiation; P:regulation of gene expression; P:negative regulation of autophagy; P:negative regulation of calcium ion transport into cytosol; P:negative regulation of cardiac muscle cell apoptotic process; P:mesenchymal cell development; P:positive regulation of neuron maturation; P:positive regulation of smooth muscle cell migration; P:peptidyl-threonine phosphorylation; P:suppression by virus of host apoptotic process; P:cytokine-mediated signaling pathway; P:cochlear nucleus development; P:cerebral cortex development; P:gland morphogenesis; P:negative regulation of ossification; P:negative regulation of cell growth; P:negative regulation of cell migration; P:response to caffeine; P:hair follicle morphogenesis; P:axon regeneration; P:regulation of protein stability; P:regulation of cytokinesis; P:endoplasmic reticulum calcium ion homeostasis; P:response to lipopolysaccharide; P:glomerulus development; P:negative regulation of cellular pH reduction; P:response to insulin; P:negative regulation of myeloid cell apoptotic process; P:T cell differentiation in thymus; P:positive regulation of peptidyl-serine phosphorylation; P:response to vitamin E; P:response to L-ascorbic acid; P:negative regulation of osteoblast proliferation; P:glial cell apoptotic process; P:response to nicotine; P:organ growth; P:cellular response to drug; P:cellular response to erythropoietin; P:synaptic vesicle recycling via endosome; P:positive regulation of multicellular organism growth; P:cellular response to glucose starvation; P:response to hydrogen peroxide; P:T cell homeostasis; P:CD8-positive, alpha-beta T cell lineage commitment; P:negative regulation of neuron apoptotic process; P:ear development; P:response to estrogen; P:regulation of viral genome replication; P:response to ethanol; P:positive regulation of melanocyte differentiation; P:negative regulation of retinal cell programmed cell death; P:response to copper ion; P:focal adhesion assembly; P:spleen development; P:thymus development; P:digestive tract morphogenesis; P:oocyte development; P:oligodendrocyte differentiation; P:positive regulation of skeletal muscle fiber development; P:pigment granule organization; P:homeostasis of number of cells within a tissue; P:response to corticosterone; P:response to folic acid; P:response to electrical stimulus; P:defense response to virus; P:regulation of mitochondrial membrane potential; P:cellular response to cAMP; P:cellular response to glucose stimulus; P:cellular response to interleukin-1; P:cellular response to tumor necrosis factor; P:cellular response to hypoxia; P:cellular response to dexamethasone stimulus; P:response to phenylpropanoid; P:negative regulation of release of cytochrome c from mitochondria; P:liver regeneration; P:cell-cell adhesion; P:negative regulation of execution phase of apoptosis; P:positive regulation of synaptic vesicle endocytosis; P:regulation of long-term synaptic depression; P:positive regulation of mitochondrial outer membrane permeabilization involved in apoptotic signaling pathway; P:negative regulation of extrinsic apoptotic signaling pathway via death domain receptors; P:negative regulation of intrinsic apoptotic signaling pathway in response to DNA damage; P:negative regulation of endoplasmic reticulum stress-induced intrinsic apoptotic signaling pathway; P:cellular response to fluoride; P:negative regulation of protein localization to plasma membrane; P:cellular response to thapsigargin; P:response to amyloid-beta; P:cellular response to astaxanthin; P:positive regulation of response to endoplasmic reticulum stress; P:cellular response to prolactin; P:negative regulation of G1/S transition of mitotic cell cycle; P:positive regulation of synaptic vesicle exocytosis; P:negative regulation of reactive oxygen species metabolic process; P:positive regulation of synaptic vesicle clustering; P:negative regulation of anoikis; P:positive regulation of ATP biosynthetic process; P:negative regulation of extrinsic apoptotic signaling pathway in absence of ligand; P:positive regulation of intrinsic apoptotic signaling pathway; F:transcription factor binding; F:protein kinase binding; F:clathrin binding; F:protein homodimerization activity; F:cysteine-type endopeptidase inhibitor activity involved in apoptotic process; F:protein-containing complex binding; F:protein heterodimerization activity; F:GTPase binding; F:BH3 domain binding; F:protein phosphatase 2A binding; F:MDM2/MDM4 family protein binding; C:nucleoplasm; C:mitochondrial outer membrane; C:endoplasmic reticulum membrane; C:Golgi apparatus; C:centrosome; C:cytosol; C:clathrin-coated pit; C:endosome membrane; C:integral component of membrane; C:mitochondrial crista; C:synaptic vesicle membrane; C:nuclear membrane; C:myelin sheath; C:perinuclear region of cytoplasm; C:Bcl-2 family protein complex			IPR026298 (PRINTS); IPR013279 (PRINTS); IPR026298 (PFAM); IPR036834 (G3DSA:1.10.437.GENE3D); IPR003093 (PFAM); IPR013279 (PTHR11256:PANTHER); IPR026298 (PANTHER); IPR020717 (PROSITE_PATTERNS); IPR002475 (PROSITE_PROFILES); IPR026298 (CDD); IPR036834 (SUPERFAMILY)	P:GO:0042981	P:regulation of apoptotic process
Cluster-21646.0	ENSNMLT00000003419.1	Cluster-21646.0_TRINITY_DN235529_c0_g1_i1_1_1-382	MXRA5_HUMANMatrix-remodeling-associated protein 5 OS=Homo sapiens OX=9606 GN=MXRA5 PE=1 SV=3	381	4	4.75e-33	60.08	4	P:GO:0001503; P:GO:0042246; P:GO:2001222; C:GO:0005576	P:ossification; P:tissue regeneration; P:regulation of neuron migration; C:extracellular region			IPR013783 (G3DSA:2.60.40.GENE3D); mobidb-lite (MOBIDB_LITE); PTHR24369:SF163 (PANTHER); PTHR24369 (PANTHER); IPR007110 (PROSITE_PROFILES); IPR007110 (PROSITE_PROFILES); cd00096 (CDD); IPR036179 (SUPERFAMILY)	no GO terms	no GO terms
Cluster-21647.0	ENSNMLT00000002635.1	Cluster-21647.0_TRINITY_DN92580_c0_g1_i15_1_1-6928	LAMA4_HUMANLaminin subunit alpha-4 OS=Homo sapiens OX=9606 GN=LAMA4 PE=1 SV=4	6927	20	0	48.87	22	P:GO:0000904; P:GO:0006468; P:GO:0007155; P:GO:0009887; P:GO:0016477; P:GO:0030198; P:GO:0031175; P:GO:0042063; P:GO:0048518; P:GO:0048598; P:GO:0048754; P:GO:0050794; P:GO:0050896; P:GO:0072006; P:GO:0072359; P:GO:0120163; F:GO:0005201; F:GO:0005515; C:GO:0005576; C:GO:0005911; C:GO:0031594; C:GO:0043256	P:cell morphogenesis involved in differentiation; P:protein phosphorylation; P:cell adhesion; P:animal organ morphogenesis; P:cell migration; P:extracellular matrix organization; P:neuron projection development; P:gliogenesis; P:positive regulation of biological process; P:embryonic morphogenesis; P:branching morphogenesis of an epithelial tube; P:regulation of cellular process; P:response to stimulus; P:nephron development; P:circulatory system development; P:negative regulation of cold-induced thermogenesis; F:extracellular matrix structural constituent; F:protein binding; C:extracellular region; C:cell-cell junction; C:neuromuscular junction; C:laminin complex			G3DSA:2.60.120.200 (GENE3D); G3DSA:2.60.120.200 (GENE3D); G3DSA:2.60.120.200 (GENE3D); IPR001791 (PFAM); G3DSA:2.60.120.200 (GENE3D); G3DSA:2.60.120.200 (GENE3D); IPR010307 (PFAM); IPR001791 (PFAM); mobidb-lite (MOBIDB_LITE); mobidb-lite (MOBIDB_LITE); mobidb-lite (MOBIDB_LITE); mobidb-lite (MOBIDB_LITE); PTHR15036 (PANTHER); PTHR15036:SF47 (PANTHER); IPR001791 (PROSITE_PROFILES); IPR001791 (PROSITE_PROFILES); IPR001791 (PROSITE_PROFILES); IPR001791 (PROSITE_PROFILES); IPR001791 (PROSITE_PROFILES); cd00110 (CDD); cd00110 (CDD); cd00110 (CDD); cd00110 (CDD); cd00110 (CDD); IPR013320 (SUPERFAMILY); IPR013320 (SUPERFAMILY); IPR013320 (SUPERFAMILY); IPR013320 (SUPERFAMILY); IPR013320 (SUPERFAMILY)	P:GO:0007155	P:cell adhesion
Cluster-21648.0	ENSNMLT00000037192.1	Cluster-21648.0_SCL7436Contig1_1_1-1417	EIF3G_DANREEukaryotic translation initiation factor 3 subunit G OS=Danio rerio OX=7955 GN=eif3g PE=1 SV=1	1416	20	0	73.62	10	P:GO:0001732; P:GO:0075525; F:GO:0003743; F:GO:0005515; C:GO:0005634; C:GO:0005829; C:GO:0005852; C:GO:0016282; C:GO:0033290; C:GO:0048471	P:formation of cytoplasmic translation initiation complex; P:viral translational termination-reinitiation; F:translation initiation factor activity; F:protein binding; C:nucleus; C:cytosol; C:eukaryotic translation initiation factor 3 complex; C:eukaryotic 43S preinitiation complex; C:eukaryotic 48S preinitiation complex; C:perinuclear region of cytoplasm			IPR000504 (PFAM); IPR024675 (PFAM); IPR012677 (G3DSA:3.30.70.GENE3D); mobidb-lite (MOBIDB_LITE); mobidb-lite (MOBIDB_LITE); PTHR10352 (PANTHER); PTHR10352:SF0 (PANTHER); IPR000504 (PROSITE_PROFILES); IPR034240 (CDD); IPR035979 (SUPERFAMILY)	F:GO:0003676	F:nucleic acid binding
Cluster-21649.0	ENSNMLT00000007623.1	Cluster-21649.0_TRINITY_DN18198_c2_g1_i10_1_1-1148	ATPF1_DANREATP synthase mitochondrial F1 complex assembly factor 1 OS=Danio rerio OX=7955 GN=atpaf1 PE=2 SV=2	1147	6	1.27e-112	61.82	3	P:GO:0033615; F:GO:0005515; C:GO:0005739	P:mitochondrial proton-transporting ATP synthase complex assembly; F:protein binding; C:mitochondrion			IPR010591 (PFAM); mobidb-lite (MOBIDB_LITE); mobidb-lite (MOBIDB_LITE); mobidb-lite (MOBIDB_LITE); mobidb-lite (MOBIDB_LITE); mobidb-lite (MOBIDB_LITE); PTHR13126:SF0 (PANTHER); IPR010591 (PANTHER)	P:GO:0065003; C:GO:0005739	P:protein-containing complex assembly; C:mitochondrion
Cluster-2165.0	NA	Cluster-2165.0_TRINITY_DN264380_c0_g1_i1_1_1-399	NA	398	NA	NA	NA	NA					no IPS match	no IPS match	no IPS match
Cluster-21650.0	ENSNMLT00000017004.1	Cluster-21650.0_TRINITY_DN21909_c0_g1_i3_1_1-2853	FUMH_DANREFumarate hydratase, mitochondrial OS=Danio rerio OX=7955 GN=fh PE=2 SV=1	2852	20	0	84.09	22	P:GO:0000050; P:GO:0000415; P:GO:0000821; P:GO:0006099; P:GO:0006106; P:GO:0006108; P:GO:0006979; P:GO:0009631; P:GO:0010109; P:GO:0042128; P:GO:0048868; P:GO:0048873; P:GO:0051262; P:GO:0120162; P:GO:2001034; F:GO:0004333; F:GO:0042393; C:GO:0005634; C:GO:0005759; C:GO:0005829; C:GO:0035861; C:GO:0045239	P:urea cycle; P:negative regulation of histone H3-K36 methylation; P:regulation of arginine metabolic process; P:tricarboxylic acid cycle; P:fumarate metabolic process; P:malate metabolic process; P:response to oxidative stress; P:cold acclimation; P:regulation of photosynthesis; P:nitrate assimilation; P:pollen tube development; P:homeostasis of number of cells within a tissue; P:protein tetramerization; P:positive regulation of cold-induced thermogenesis; P:positive regulation of double-strand break repair via nonhomologous end joining; F:fumarate hydratase activity; F:histone binding; C:nucleus; C:mitochondrial matrix; C:cytosol; C:site of double-strand break; C:tricarboxylic acid cycle enzyme complex	EC:4.2.1; EC:4.2.1.2; EC:4.2; EC:4	Carbon-oxygen lyases; Fumarate hydratase; Carbon-oxygen lyases; Lyases	IPR000362 (PRINTS); PR00145 (PRINTS); IPR018951 (PFAM); IPR024083 (G3DSA:1.10.275.GENE3D); IPR022761 (PFAM); G3DSA:1.10.40.30 (GENE3D); G3DSA:1.20.200.10 (GENE3D); IPR005677 (TIGRFAM); mobidb-lite (MOBIDB_LITE); IPR005677 (PANTHER); PTHR11444:SF1 (PANTHER); IPR020557 (PROSITE_PATTERNS); IPR005677 (CDD); IPR008948 (SUPERFAMILY)	P:GO:0006099; P:GO:0006106; F:GO:0003824; F:GO:0004333; F:GO:0016829; C:GO:0045239	P:tricarboxylic acid cycle; P:fumarate metabolic process; F:catalytic activity; F:fumarate hydratase activity; F:lyase activity; C:tricarboxylic acid cycle enzyme complex
Cluster-21651.0	ENSNMLT00000002054.1	Cluster-21651.0_TRINITY_DN177473_c0_g1_i1_1_1-361	LORF2_HUMANLINE-1 retrotransposable element ORF2 protein OS=Homo sapiens OX=9606 PE=1 SV=1	360	4	1.49e-17	58.16	5	P:GO:0032199; P:GO:0090305; F:GO:0003964; F:GO:0005515; F:GO:0009036	P:reverse transcription involved in RNA-mediated transposition; P:nucleic acid phosphodiester bond hydrolysis; F:RNA-directed DNA polymerase activity; F:protein binding; F:type II site-specific deoxyribonuclease activity	EC:3.1.30; EC:3.1.21; EC:3.1; EC:2.7; EC:2; EC:3; EC:2.7.7.49; EC:2.7.7; EC:3.1.21.4	Acting on ester bonds; Acting on ester bonds; Acting on ester bonds; Transferring phosphorus-containing groups; Transferases; Hydrolases; RNA-directed DNA polymerase; Transferring phosphorus-containing groups; Type II site-specific deoxyribonuclease	IPR000477 (PFAM); PTHR19446:SF447 (PANTHER); PTHR19446 (PANTHER)	no GO terms	no GO terms
Cluster-21652.0	ENSNMLT00000012955.1	Cluster-21652.0_TRINITY_DN1260_c0_g1_i28_1_1-4228	HMDH_MOUSE3-hydroxy-3-methylglutaryl-coenzyme A reductase OS=Mus musculus OX=10090 GN=Hmgcr PE=1 SV=3	4227	20	0	78.8	36	P:GO:0006743; P:GO:0007568; P:GO:0007584; P:GO:0008542; P:GO:0010142; P:GO:0010664; P:GO:0010666; P:GO:0015936; P:GO:0032874; P:GO:0038183; P:GO:0042177; P:GO:0042632; P:GO:0043407; P:GO:0045445; P:GO:0045471; P:GO:0045540; P:GO:0048643; P:GO:0048661; P:GO:0061045; P:GO:0061179; P:GO:0070328; P:GO:0070374; P:GO:0070723; P:GO:1900222; F:GO:0004420; F:GO:0042282; F:GO:0042802; F:GO:0051721; F:GO:0070402; F:GO:0120225; C:GO:0005739; C:GO:0005778; C:GO:0005789; C:GO:0009536; C:GO:0016021; C:GO:0031967	P:ubiquinone metabolic process; P:aging; P:response to nutrient; P:visual learning; P:farnesyl diphosphate biosynthetic process, mevalonate pathway; P:negative regulation of striated muscle cell apoptotic process; P:positive regulation of cardiac muscle cell apoptotic process; P:coenzyme A metabolic process; P:positive regulation of stress-activated MAPK cascade; P:bile acid signaling pathway; P:negative regulation of protein catabolic process; P:cholesterol homeostasis; P:negative regulation of MAP kinase activity; P:myoblast differentiation; P:response to ethanol; P:regulation of cholesterol biosynthetic process; P:positive regulation of skeletal muscle tissue development; P:positive regulation of smooth muscle cell proliferation; P:negative regulation of wound healing; P:negative regulation of insulin secretion involved in cellular response to glucose stimulus; P:triglyceride homeostasis; P:positive regulation of ERK1 and ERK2 cascade; P:response to cholesterol; P:negative regulation of amyloid-beta clearance; F:hydroxymethylglutaryl-CoA reductase (NADPH) activity; F:hydroxymethylglutaryl-CoA reductase activity; F:identical protein binding; F:protein phosphatase 2A binding; F:NADPH binding; F:coenzyme A binding; C:mitochondrion; C:peroxisomal membrane; C:endoplasmic reticulum membrane; C:plastid; C:integral component of membrane; C:organelle envelope	EC:1.1; EC:1.1.1.88; EC:1; EC:1.1.1.34; EC:1.1.1	Acting on the CH-OH group of donors; Hydroxymethylglutaryl-CoA reductase; Oxidoreductases; Hydroxymethylglutaryl-CoA reductase (NADPH); Acting on the CH-OH group of donors	IPR002202 (PRINTS); IPR004816 (TIGRFAM); IPR000731 (PFAM); IPR023074 (G3DSA:3.90.770.GENE3D); IPR023282 (G3DSA:1.10.3270.GENE3D); IPR004554 (TIGRFAM); IPR002202 (PFAM); IPR009023 (G3DSA:3.30.70.GENE3D); mobidb-lite (MOBIDB_LITE); mobidb-lite (MOBIDB_LITE); mobidb-lite (MOBIDB_LITE); IPR002202 (PANTHER); IPR023076 (PROSITE_PATTERNS); IPR023076 (PROSITE_PATTERNS); IPR023076 (PROSITE_PATTERNS); IPR002202 (PROSITE_PROFILES); IPR000731 (PROSITE_PROFILES); IPR004554 (CDD); IPR009023 (SUPERFAMILY); IPR009029 (SUPERFAMILY)	P:GO:0008299; P:GO:0015936; F:GO:0004420; F:GO:0005515; F:GO:0016616; F:GO:0050661; C:GO:0005789	P:isoprenoid biosynthetic process; P:coenzyme A metabolic process; F:hydroxymethylglutaryl-CoA reductase (NADPH) activity; F:protein binding; F:oxidoreductase activity, acting on the CH-OH group of donors, NAD or NADP as acceptor; F:NADP binding; C:endoplasmic reticulum membrane
Cluster-21653.0	ENSNMLT00000017517.1	Cluster-21653.0_TRINITY_DN1663_c0_g1_i11_1_1-2968	IFT56_HUMANIntraflagellar transport protein 56 OS=Homo sapiens OX=9606 GN=TTC26 PE=2 SV=1	2967	9	1.38e-156	72.93	17	P:GO:0007224; P:GO:0008594; P:GO:0035082; P:GO:0035720; P:GO:0035735; P:GO:0035845; P:GO:0039023; P:GO:0061512; P:GO:1905198; F:GO:0005515; F:GO:0120170; C:GO:0005813; C:GO:0030992; C:GO:0031514; C:GO:0036064; C:GO:0097542; C:GO:0097546	P:smoothened signaling pathway; P:photoreceptor cell morphogenesis; P:axoneme assembly; P:intraciliary anterograde transport; P:intraciliary transport involved in cilium assembly; P:photoreceptor cell outer segment organization; P:pronephric duct morphogenesis; P:protein localization to cilium; P:manchette assembly; F:protein binding; F:intraciliary transport particle B binding; C:centrosome; C:intraciliary transport particle B; C:motile cilium; C:ciliary basal body; C:ciliary tip; C:ciliary base			IPR011990 (G3DSA:1.25.40.GENE3D); IPR011990 (G3DSA:1.25.40.GENE3D); IPR030511 (PANTHER); IPR013026 (PROSITE_PROFILES); IPR011990 (SUPERFAMILY)	F:GO:0005515	F:protein binding
Cluster-21654.0	ENSNMLT00000024912.1	Cluster-21654.0_TRINITY_DN7126_c0_g1_i5_1_1-1396	CD3D_BOVINT-cell surface glycoprotein CD3 delta chain OS=Bos taurus OX=9913 GN=CD3D PE=2 SV=2	1395	8	1.17e-09	56.13	8	P:GO:0007166; P:GO:0048518; P:GO:0050776; F:GO:0004888; F:GO:0042802; F:GO:0046982; C:GO:0005737; C:GO:0042101	P:cell surface receptor signaling pathway; P:positive regulation of biological process; P:regulation of immune response; F:transmembrane signaling receptor activity; F:identical protein binding; F:protein heterodimerization activity; C:cytoplasm; C:T cell receptor complex			IPR013783 (G3DSA:2.60.40.GENE3D); IPR032052 (PFAM); IPR015485 (PTHR10570:PANTHER); IPR015484 (PANTHER)	P:GO:0007166; F:GO:0004888; C:GO:0042101	P:cell surface receptor signaling pathway; F:transmembrane signaling receptor activity; C:T cell receptor complex
Cluster-21655.0	ENSNMLT00000031691.1	Cluster-21655.0_TRINITY_DN13773_c0_g1_i3_1_1-460	NA	459	NA	NA	NA	NA					no IPS match	no IPS match	no IPS match
Cluster-21656.0	ENSNMLT00000016933.1	Cluster-21656.0_TRINITY_DN36809_c0_g1_i4_1_1-3863	RB_HUMANRetinoblastoma-associated protein OS=Homo sapiens OX=9606 GN=RB1 PE=1 SV=2	3862	20	0	51.63	58	P:GO:0000122; P:GO:0001894; P:GO:0003180; P:GO:0006338; P:GO:0007050; P:GO:0007093; P:GO:0007265; P:GO:0007283; P:GO:0010629; P:GO:0030308; P:GO:0031134; P:GO:0031175; P:GO:0034088; P:GO:0034349; P:GO:0035914; P:GO:0042551; P:GO:0043353; P:GO:0043433; P:GO:0043550; P:GO:0045445; P:GO:0045651; P:GO:0045842; P:GO:0045879; P:GO:0045944; P:GO:0048565; P:GO:0048667; P:GO:0050680; P:GO:0050728; P:GO:0051146; P:GO:0051301; P:GO:0051402; P:GO:0071459; P:GO:0071466; P:GO:0071901; P:GO:0071922; P:GO:0071930; P:GO:0090230; P:GO:0120163; P:GO:1902948; P:GO:1903944; P:GO:1904028; P:GO:1904761; P:GO:2000134; P:GO:2000679; P:GO:2001234; F:GO:0000977; F:GO:0001102; F:GO:0019900; F:GO:0031625; F:GO:0042802; F:GO:0051219; F:GO:0061676; F:GO:0097718; C:GO:0005819; C:GO:0008024; C:GO:0016514; C:GO:0016605; C:GO:0035189	P:negative regulation of transcription by RNA polymerase II; P:tissue homeostasis; P:aortic valve morphogenesis; P:chromatin remodeling; P:cell cycle arrest; P:mitotic cell cycle checkpoint; P:Ras protein signal transduction; P:spermatogenesis; P:negative regulation of gene expression; P:negative regulation of cell growth; P:sister chromatid biorientation; P:neuron projection development; P:maintenance of mitotic sister chromatid cohesion; P:glial cell apoptotic process; P:skeletal muscle cell differentiation; P:neuron maturation; P:enucleate erythrocyte differentiation; P:negative regulation of DNA-binding transcription factor activity; P:regulation of lipid kinase activity; P:myoblast differentiation; P:positive regulation of macrophage differentiation; P:positive regulation of mitotic metaphase/anaphase transition; P:negative regulation of smoothened signaling pathway; P:positive regulation of transcription by RNA polymerase II; P:digestive tract development; P:cell morphogenesis involved in neuron differentiation; P:negative regulation of epithelial cell proliferation; P:negative regulation of inflammatory response; P:striated muscle cell differentiation; P:cell division; P:neuron apoptotic process; P:protein localization to chromosome, centromeric region; P:cellular response to xenobiotic stimulus; P:negative regulation of protein serine/threonine kinase activity; P:regulation of cohesin loading; P:negative regulation of transcription involved in G1/S transition of mitotic cell cycle; P:regulation of centromere complex assembly; P:negative regulation of cold-induced thermogenesis; P:negative regulation of tau-protein kinase activity; P:negative regulation of hepatocyte apoptotic process; P:positive regulation of collagen fibril organization; P:negative regulation of myofibroblast differentiation; P:negative regulation of G1/S transition of mitotic cell cycle; P:positive regulation of transcription regulatory region DNA binding; P:negative regulation of apoptotic signaling pathway; F:RNA polymerase II transcription regulatory region sequence-specific DNA binding; F:RNA polymerase II activating transcription factor binding; F:kinase binding; F:ubiquitin protein ligase binding; F:identical protein binding; F:phosphoprotein binding; F:importin-alpha family protein binding; F:disordered domain specific binding; C:spindle; C:cyclin/CDK positive transcription elongation factor complex; C:SWI/SNF complex; C:PML body; C:Rb-E2F complex			IPR002720 (PFAM); G3DSA:1.10.472.10 (GENE3D); G3DSA:1.10.472.10 (GENE3D); IPR002719 (PFAM); IPR015030 (PFAM); mobidb-lite (MOBIDB_LITE); mobidb-lite (MOBIDB_LITE); mobidb-lite (MOBIDB_LITE); mobidb-lite (MOBIDB_LITE); mobidb-lite (MOBIDB_LITE); IPR028309 (PANTHER); PTHR13742:SF17 (PANTHER); IPR013763 (CDD); IPR036915 (SUPERFAMILY); IPR036915 (SUPERFAMILY)	P:GO:0006357; P:GO:0051726; C:GO:0005634	P:regulation of transcription by RNA polymerase II; P:regulation of cell cycle; C:nucleus
Cluster-21657.0	ENSNMLT00000005432.1	Cluster-21657.0_TRINITY_DN15589_c0_g1_i10_1_1-1496	NA	1495	NA	NA	NA	NA					IPR013783 (G3DSA:2.60.40.GENE3D); IPR013783 (G3DSA:2.60.40.GENE3D); mobidb-lite (MOBIDB_LITE); mobidb-lite (MOBIDB_LITE); mobidb-lite (MOBIDB_LITE); mobidb-lite (MOBIDB_LITE); PTHR11860 (PANTHER); IPR036179 (SUPERFAMILY); IPR036179 (SUPERFAMILY); IPR036179 (SUPERFAMILY)	no GO terms	no GO terms
Cluster-21658.0	ENSNMLT00000022858.1	Cluster-21658.0_TRINITY_DN308942_c0_g1_i1_1_1-299	NA	298	NA	NA	NA	NA					PTHR26451:SF885 (PANTHER); PTHR26451 (PANTHER); SSF81321 (SUPERFAMILY)	no GO terms	no GO terms
Cluster-21659.0	ENSNMLT00000024127.1	Cluster-21659.0_SCL1111Contig1_1_1-3877	N4B3A_XENLANEDD4-binding protein 3-A OS=Xenopus laevis OX=8355 GN=n4bp3-a PE=2 SV=1	3876	18	1.89e-88	56.49	15	P:GO:0001822; P:GO:0009887; P:GO:0022402; P:GO:0030178; P:GO:0035239; P:GO:0051260; P:GO:0061001; F:GO:0030165; F:GO:0043621; C:GO:0005829; C:GO:0005886; C:GO:0014069; C:GO:0015630; C:GO:0031982; C:GO:0043197	P:kidney development; P:animal organ morphogenesis; P:cell cycle process; P:negative regulation of Wnt signaling pathway; P:tube morphogenesis; P:protein homooligomerization; P:regulation of dendritic spine morphogenesis; F:PDZ domain binding; F:protein self-association; C:cytosol; C:plasma membrane; C:postsynaptic density; C:microtubule cytoskeleton; C:vesicle; C:dendritic spine			Coil (COILS); Coil (COILS); Coil (COILS); Coil (COILS); PF06818 (PFAM); mobidb-lite (MOBIDB_LITE); mobidb-lite (MOBIDB_LITE); mobidb-lite (MOBIDB_LITE); mobidb-lite (MOBIDB_LITE); mobidb-lite (MOBIDB_LITE); mobidb-lite (MOBIDB_LITE); mobidb-lite (MOBIDB_LITE); mobidb-lite (MOBIDB_LITE); mobidb-lite (MOBIDB_LITE); IPR033571 (PANTHER)	no GO terms	no GO terms
Cluster-2166.0	NA	Cluster-2166.0_TRINITY_DN209663_c0_g1_i1_1_1-324	NA	323	NA	NA	NA	NA					no IPS match	no IPS match	no IPS match
Cluster-21660.0	ENSNMLT00000011709.1	Cluster-21660.0_SCL1672Contig1_1_1-3117	PKP3_MOUSEPlakophilin-3 OS=Mus musculus OX=10090 GN=Pkp3 PE=1 SV=2	3116	19	1.78e-141	54.71	31	P:GO:0001822; P:GO:0002159; P:GO:0007431; P:GO:0009653; P:GO:0032270; P:GO:0050808; P:GO:0051239; P:GO:0060828; P:GO:0065008; P:GO:0070268; P:GO:0072659; P:GO:0098609; P:GO:1902373; F:GO:0003723; F:GO:0019899; F:GO:0045294; F:GO:0045296; C:GO:0001533; C:GO:0005654; C:GO:0005737; C:GO:0005819; C:GO:0005914; C:GO:0030057; C:GO:0036477; C:GO:0043005; C:GO:0043296; C:GO:0044291; C:GO:0098794; C:GO:0098797; C:GO:0098984; C:GO:1990124	P:kidney development; P:desmosome assembly; P:salivary gland development; P:anatomical structure morphogenesis; P:positive regulation of cellular protein metabolic process; P:synapse organization; P:regulation of multicellular organismal process; P:regulation of canonical Wnt signaling pathway; P:regulation of biological quality; P:cornification; P:protein localization to plasma membrane; P:cell-cell adhesion; P:negative regulation of mRNA catabolic process; F:RNA binding; F:enzyme binding; F:alpha-catenin binding; F:cadherin binding; C:cornified envelope; C:nucleoplasm; C:cytoplasm; C:spindle; C:spot adherens junction; C:desmosome; C:somatodendritic compartment; C:neuron projection; C:apical junction complex; C:cell-cell contact zone; C:postsynapse; C:plasma membrane protein complex; C:neuron to neuron synapse; C:messenger ribonucleoprotein complex			Coil (COILS); IPR011989 (G3DSA:1.25.10.GENE3D); IPR000225 (PFAM); mobidb-lite (MOBIDB_LITE); mobidb-lite (MOBIDB_LITE); mobidb-lite (MOBIDB_LITE); mobidb-lite (MOBIDB_LITE); IPR028434 (PTHR10372:PANTHER); IPR028435 (PANTHER); IPR000225 (PROSITE_PROFILES); IPR000225 (PROSITE_PROFILES); IPR016024 (SUPERFAMILY)	P:GO:0007155; P:GO:0098609; F:GO:0005515; C:GO:0005634; C:GO:0030057	P:cell adhesion; P:cell-cell adhesion; F:protein binding; C:nucleus; C:desmosome
Cluster-21661.0	ENSNMLT00000016519.1	Cluster-21661.0_TRINITY_DN22800_c0_g1_i3_1_1-814	NA	813	NA	NA	NA	NA					no IPS match	no IPS match	no IPS match
Cluster-21662.0	ENSNMLT00000045439.1	Cluster-21662.0_TRINITY_DN35094_c0_g1_i3_1_1-1020	OARD1_MOUSEADP-ribose glycohydrolase OARD1 OS=Mus musculus OX=10090 GN=Oard1 PE=1 SV=2	1019	4	4.63e-61	75.71	10	P:GO:0006974; P:GO:0042278; P:GO:0140291; F:GO:0001883; F:GO:0005515; F:GO:0061463; F:GO:0140293; C:GO:0005654; C:GO:0005730; C:GO:0090734	P:cellular response to DNA damage stimulus; P:purine nucleoside metabolic process; P:peptidyl-glutamate ADP-deribosylation; F:purine nucleoside binding; F:protein binding; F:O-acetyl-ADP-ribose deacetylase activity; F:ADP-ribosylglutamate hydrolase activity; C:nucleoplasm; C:nucleolus; C:site of DNA damage	EC:3.2; EC:3; EC:3.2.2	Glycosylases; Hydrolases; Glycosylases	IPR002589 (PFAM); IPR043472 (G3DSA:3.40.220.GENE3D); PTHR12521 (PANTHER); IPR002589 (PROSITE_PROFILES); cd02901 (CDD); IPR043472 (SUPERFAMILY)	no GO terms	no GO terms
Cluster-21663.0	NA	Cluster-21663.0_CL8336Contig1_1_1-1013	NA	1012	NA	NA	NA	NA					no IPS match	no IPS match	no IPS match
Cluster-21664.0	ENSNMLT00000013584.1	Cluster-21664.0_TRINITY_DN2065_c0_g1_i2_1_1-2550	FGF3_DANREFibroblast growth factor 3 OS=Danio rerio OX=7955 GN=fgf3 PE=1 SV=1	2549	20	3.55e-100	67.36	131	P:GO:0000122; P:GO:0000132; P:GO:0000187; P:GO:0001525; P:GO:0001649; P:GO:0001759; P:GO:0001823; P:GO:0001974; P:GO:0002053; P:GO:0002062; P:GO:0003231; P:GO:0003338; P:GO:0006606; P:GO:0007368; P:GO:0007422; P:GO:0008285; P:GO:0008584; P:GO:0009880; P:GO:0009952; P:GO:0009953; P:GO:0010628; P:GO:0010838; P:GO:0014032; P:GO:0021571; P:GO:0021572; P:GO:0021703; P:GO:0021854; P:GO:0021984; P:GO:0021985; P:GO:0030178; P:GO:0030238; P:GO:0030326; P:GO:0030538; P:GO:0030878; P:GO:0030901; P:GO:0030949; P:GO:0031016; P:GO:0031069; P:GO:0031076; P:GO:0031532; P:GO:0032355; P:GO:0032496; P:GO:0032781; P:GO:0032808; P:GO:0032927; P:GO:0034394; P:GO:0035019; P:GO:0036342; P:GO:0042060; P:GO:0042246; P:GO:0042475; P:GO:0042693; P:GO:0043049; P:GO:0043524; P:GO:0045666; P:GO:0045739; P:GO:0045747; P:GO:0045880; P:GO:0045944; P:GO:0046579; P:GO:0046877; P:GO:0048146; P:GO:0048505; P:GO:0048536; P:GO:0048538; P:GO:0048557; P:GO:0048665; P:GO:0048702; P:GO:0048709; P:GO:0048807; P:GO:0048808; P:GO:0048840; P:GO:0048920; P:GO:0050671; P:GO:0050677; P:GO:0050731; P:GO:0050769; P:GO:0050872; P:GO:0050930; P:GO:0051549; P:GO:0051781; P:GO:0051897; P:GO:0055026; P:GO:0060019; P:GO:0060045; P:GO:0060059; P:GO:0060118; P:GO:0060174; P:GO:0060430; P:GO:0060436; P:GO:0060447; P:GO:0060449; P:GO:0060484; P:GO:0060496; P:GO:0060510; P:GO:0060513; P:GO:0060595; P:GO:0060615; P:GO:0060661; P:GO:0060664; P:GO:0060665; P:GO:0060667; P:GO:0060879; P:GO:0060915; P:GO:0061033; P:GO:0061115; P:GO:0070075; P:GO:0070349; P:GO:0070352; P:GO:0070374; P:GO:0070384; P:GO:0071157; P:GO:0071338; P:GO:0090263; P:GO:1900087; P:GO:1904707; P:GO:1904754; P:GO:1905931; P:GO:2001240; F:GO:0005111; F:GO:0008083; F:GO:0008201; F:GO:0042056; F:GO:0090722; C:GO:0005604; C:GO:0005615; C:GO:0005634; C:GO:0005783; C:GO:0005794; C:GO:0005886; C:GO:0009986	P:negative regulation of transcription by RNA polymerase II; P:establishment of mitotic spindle orientation; P:activation of MAPK activity; P:angiogenesis; P:osteoblast differentiation; P:organ induction; P:mesonephros development; P:blood vessel remodeling; P:positive regulation of mesenchymal cell proliferation; P:chondrocyte differentiation; P:cardiac ventricle development; P:metanephros morphogenesis; P:protein import into nucleus; P:determination of left/right symmetry; P:peripheral nervous system development; P:negative regulation of cell population proliferation; P:male gonad development; P:embryonic pattern specification; P:anterior/posterior pattern specification; P:dorsal/ventral pattern formation; P:positive regulation of gene expression; P:positive regulation of keratinocyte proliferation; P:neural crest cell development; P:rhombomere 5 development; P:rhombomere 6 development; P:locus ceruleus development; P:hypothalamus development; P:adenohypophysis development; P:neurohypophysis development; P:negative regulation of Wnt signaling pathway; P:male sex determination; P:embryonic limb morphogenesis; P:embryonic genitalia morphogenesis; P:thyroid gland development; P:midbrain development; P:positive regulation of vascular endothelial growth factor receptor signaling pathway; P:pancreas development; P:hair follicle morphogenesis; P:embryonic camera-type eye development; P:actin cytoskeleton reorganization; P:response to estradiol; P:response to lipopolysaccharide; P:positive regulation of ATPase activity; P:lacrimal gland development; P:positive regulation of activin receptor signaling pathway; P:protein localization to cell surface; P:somatic stem cell population maintenance; P:post-anal tail morphogenesis; P:wound healing; P:tissue regeneration; P:odontogenesis of dentin-containing tooth; P:muscle cell fate commitment; P:otic placode formation; P:negative regulation of neuron apoptotic process; P:positive regulation of neuron differentiation; P:positive regulation of DNA repair; P:positive regulation of Notch signaling pathway; P:positive regulation of smoothened signaling pathway; P:positive regulation of transcription by RNA polymerase II; P:positive regulation of Ras protein signal transduction; P:regulation of saliva secretion; P:positive regulation of fibroblast proliferation; P:regulation of timing of cell differentiation; P:spleen development; P:thymus development; P:embryonic digestive tract morphogenesis; P:neuron fate specification; P:embryonic neurocranium morphogenesis; P:oligodendrocyte differentiation; P:female genitalia morphogenesis; P:male genitalia morphogenesis; P:otolith development; P:posterior lateral line neuromast primordium migration; P:positive regulation of lymphocyte proliferation; P:positive regulation of urothelial cell proliferation; P:positive regulation of peptidyl-tyrosine phosphorylation; P:positive regulation of neurogenesis; P:white fat cell differentiation; P:induction of positive chemotaxis; P:positive regulation of keratinocyte migration; P:positive regulation of cell division; P:positive regulation of protein kinase B signaling; P:negative regulation of cardiac muscle tissue development; P:radial glial cell differentiation; P:positive regulation of cardiac muscle cell proliferation; P:embryonic retina morphogenesis in camera-type eye; P:vestibular receptor cell development; P:limb bud formation; P:lung saccule development; P:bronchiole morphogenesis; P:bud outgrowth involved in lung branching; P:bud elongation involved in lung branching; P:lung-associated mesenchyme development; P:mesenchymal-epithelial cell signaling involved in lung development; P:type II pneumocyte differentiation; P:prostatic bud formation; P:fibroblast growth factor receptor signaling pathway involved in mammary gland specification; P:mammary gland bud formation; P:submandibular salivary gland formation; P:epithelial cell proliferation involved in salivary gland morphogenesis; P:regulation of branching involved in salivary gland morphogenesis by mesenchymal-epithelial signaling; P:branch elongation involved in salivary gland morphogenesis; P:semicircular canal fusion; P:mesenchymal cell differentiation involved in lung development; P:secretion by lung epithelial cell involved in lung growth; P:lung proximal/distal axis specification; P:tear secretion; P:positive regulation of brown fat cell proliferation; P:positive regulation of white fat cell proliferation; P:positive regulation of ERK1 and ERK2 cascade; P:Harderian gland development; P:negative regulation of cell cycle arrest; P:positive regulation of hair follicle cell proliferation; P:positive regulation of canonical Wnt signaling pathway; P:positive regulation of G1/S transition of mitotic cell cycle; P:positive regulation of vascular associated smooth muscle cell proliferation; P:positive regulation of vascular associated smooth muscle cell migration; P:negative regulation of vascular associated smooth muscle cell differentiation involved in phenotypic switching; P:negative regulation of extrinsic apoptotic signaling pathway in absence of ligand; F:type 2 fibroblast growth factor receptor binding; F:growth factor activity; F:heparin binding; F:chemoattractant activity; F:receptor-receptor interaction; C:basement membrane; C:extracellular space; C:nucleus; C:endoplasmic reticulum; C:Golgi apparatus; C:plasma membrane; C:cell surface			PR00262 (PRINTS); IPR002209 (PRINTS); G3DSA:2.80.10.50 (GENE3D); IPR002209 (PFAM); mobidb-lite (MOBIDB_LITE); mobidb-lite (MOBIDB_LITE); mobidb-lite (MOBIDB_LITE); mobidb-lite (MOBIDB_LITE); IPR028232 (PTHR11486:PANTHER); IPR002209 (PANTHER); IPR002209 (PROSITE_PATTERNS); IPR002209 (CDD); IPR008996 (SUPERFAMILY)	P:GO:0008543; F:GO:0005104; F:GO:0008083; C:GO:0005576	P:fibroblast growth factor receptor signaling pathway; F:fibroblast growth factor receptor binding; F:growth factor activity; C:extracellular region
Cluster-21665.0	ENSNMLT00000030509.1	Cluster-21665.0_TRINITY_DN67007_c0_g1_i2_1_1-1495	RAB38_MOUSERas-related protein Rab-38 OS=Mus musculus OX=10090 GN=Rab38 PE=1 SV=1	1494	20	1.79e-116	68.85	59	P:GO:0001921; P:GO:0006888; P:GO:0007005; P:GO:0007030; P:GO:0007264; P:GO:0007416; P:GO:0009056; P:GO:0009617; P:GO:0010977; P:GO:0019882; P:GO:0032456; P:GO:0035646; P:GO:0039694; P:GO:0042110; P:GO:0043687; P:GO:0050862; P:GO:0060155; P:GO:0060271; P:GO:0090316; P:GO:0090383; P:GO:1901214; P:GO:1901998; P:GO:1902647; P:GO:1903232; P:GO:1903441; P:GO:1905279; P:GO:2001247; F:GO:0003924; F:GO:0005525; F:GO:0019003; F:GO:0019894; F:GO:0030742; F:GO:0032794; F:GO:0035612; F:GO:0035650; F:GO:0035651; F:GO:0036461; F:GO:0070840; F:GO:0071532; C:GO:0005741; C:GO:0005764; C:GO:0005774; C:GO:0005783; C:GO:0005797; C:GO:0005801; C:GO:0005802; C:GO:0005829; C:GO:0005874; C:GO:0005886; C:GO:0020003; C:GO:0030424; C:GO:0030670; C:GO:0031045; C:GO:0031905; C:GO:0031912; C:GO:0033162; C:GO:0043025; C:GO:0044233; C:GO:0055038	P:positive regulation of receptor recycling; P:endoplasmic reticulum to Golgi vesicle-mediated transport; P:mitochondrion organization; P:Golgi organization; P:small GTPase mediated signal transduction; P:synapse assembly; P:catabolic process; P:response to bacterium; P:negative regulation of neuron projection development; P:antigen processing and presentation; P:endocytic recycling; P:endosome to melanosome transport; P:viral RNA genome replication; P:T cell activation; P:post-translational protein modification; P:positive regulation of T cell receptor signaling pathway; P:platelet dense granule organization; P:cilium assembly; P:positive regulation of intracellular protein transport; P:phagosome acidification; P:regulation of neuron death; P:toxin transport; P:negative regulation of 1-phosphatidyl-1D-myo-inositol 4,5-bisphosphate biosynthetic process; P:melanosome assembly; P:protein localization to ciliary membrane; P:regulation of retrograde transport, endosome to Golgi; P:positive regulation of phosphatidylcholine biosynthetic process; F:GTPase activity; F:GTP binding; F:GDP binding; F:kinesin binding; F:GTP-dependent protein binding; F:GTPase activating protein binding; F:AP-2 adaptor complex binding; F:AP-1 adaptor complex binding; F:AP-3 adaptor complex binding; F:BLOC-2 complex binding; F:dynein complex binding; F:ankyrin repeat binding; C:mitochondrial outer membrane; C:lysosome; C:vacuolar membrane; C:endoplasmic reticulum; C:Golgi medial cisterna; C:cis-Golgi network; C:trans-Golgi network; C:cytosol; C:microtubule; C:plasma membrane; C:symbiont-containing vacuole; C:axon; C:phagocytic vesicle membrane; C:dense core granule; C:early endosome lumen; C:oral apparatus; C:melanosome membrane; C:neuronal cell body; C:mitochondria-associated endoplasmic reticulum membrane; C:recycling endosome membrane	EC:3.6.1; EC:3.6; EC:3; EC:3.6.1.15	Acting on acid anhydrides; Acting on acid anhydrides; Hydrolases; Nucleoside-triphosphate phosphatase	PR00449 (PRINTS); IPR001806 (PFAM); G3DSA:3.40.50.300 (GENE3D); IPR005225 (TIGRFAM); PTHR24073:SF1136 (PANTHER); PTHR24073 (PANTHER); PS51419 (PROSITE_PROFILES); IPR030697 (CDD); IPR027417 (SUPERFAMILY)	P:GO:0016192; F:GO:0003924; F:GO:0005525; C:GO:0005794; C:GO:0005802; C:GO:0031982	P:vesicle-mediated transport; F:GTPase activity; F:GTP binding; C:Golgi apparatus; C:trans-Golgi network; C:vesicle
Cluster-21666.0	ENSNMLT00000014533.1	Cluster-21666.0_TRINITY_DN16904_c0_g1_i8_1_1-3527	HMCS1_CHICKHydroxymethylglutaryl-CoA synthase, cytoplasmic OS=Gallus gallus OX=9031 GN=HMGCS1 PE=1 SV=1	3526	20	1.85e-150	84.99	47	P:GO:0001822; P:GO:0001889; P:GO:0006696; P:GO:0007420; P:GO:0007494; P:GO:0008584; P:GO:0009266; P:GO:0009405; P:GO:0009645; P:GO:0010038; P:GO:0010142; P:GO:0019287; P:GO:0030324; P:GO:0032869; P:GO:0033197; P:GO:0033555; P:GO:0033574; P:GO:0033762; P:GO:0034014; P:GO:0034284; P:GO:0034696; P:GO:0042493; P:GO:0042594; P:GO:0045471; P:GO:0045540; P:GO:0046690; P:GO:0046951; P:GO:0051591; P:GO:0060416; P:GO:0060612; P:GO:0070543; P:GO:0071222; P:GO:0071230; P:GO:0071372; P:GO:0071385; P:GO:0071397; P:GO:0071398; P:GO:0071404; F:GO:0004421; F:GO:0008144; F:GO:0016853; F:GO:0042803; F:GO:0043177; C:GO:0005759; C:GO:0005783; C:GO:0005829; C:GO:0009506	P:kidney development; P:liver development; P:ergosterol biosynthetic process; P:brain development; P:midgut development; P:male gonad development; P:response to temperature stimulus; P:pathogenesis; P:response to low light intensity stimulus; P:response to metal ion; P:farnesyl diphosphate biosynthetic process, mevalonate pathway; P:isopentenyl diphosphate biosynthetic process, mevalonate pathway; P:lung development; P:cellular response to insulin stimulus; P:response to vitamin E; P:multicellular organismal response to stress; P:response to testosterone; P:response to glucagon; P:response to triglyceride; P:response to monosaccharide; P:response to prostaglandin F; P:response to drug; P:response to starvation; P:response to ethanol; P:regulation of cholesterol biosynthetic process; P:response to tellurium ion; P:ketone body biosynthetic process; P:response to cAMP; P:response to growth hormone; P:adipose tissue development; P:response to linoleic acid; P:cellular response to lipopolysaccharide; P:cellular response to amino acid stimulus; P:cellular response to follicle-stimulating hormone stimulus; P:cellular response to glucocorticoid stimulus; P:cellular response to cholesterol; P:cellular response to fatty acid; P:cellular response to low-density lipoprotein particle stimulus; F:hydroxymethylglutaryl-CoA synthase activity; F:drug binding; F:isomerase activity; F:protein homodimerization activity; F:organic acid binding; C:mitochondrial matrix; C:endoplasmic reticulum; C:cytosol; C:plasmodesma	EC:2.3.3; EC:2.3; EC:2.3.3.10; EC:2; EC:5	Acyltransferases; Acyltransferases; Hydroxymethylglutaryl-CoA synthase; Transferases; Isomerases	IPR016039 (G3DSA:3.40.47.GENE3D); IPR013528 (PFAM); IPR013746 (PFAM); IPR010122 (TIGRFAM); PTHR43323 (PANTHER); IPR000590 (PROSITE_PATTERNS); cd00827 (CDD); IPR016039 (SUPERFAMILY); IPR016039 (SUPERFAMILY)	P:GO:0006084; P:GO:0008299; P:GO:0010142; F:GO:0004421; F:GO:0016746	P:acetyl-CoA metabolic process; P:isoprenoid biosynthetic process; P:farnesyl diphosphate biosynthetic process, mevalonate pathway; F:hydroxymethylglutaryl-CoA synthase activity; F:transferase activity, transferring acyl groups
Cluster-21667.0	ENSNMLT00000010100.1	Cluster-21667.0_CL1980Contig3_1_1-4088	TECT1_HUMANTectonic-1 OS=Homo sapiens OX=9606 GN=TCTN1 PE=2 SV=2	4087	14	2.05e-96	58.32	26	P:GO:0001701; P:GO:0001841; P:GO:0008589; P:GO:0021523; P:GO:0021537; P:GO:0021904; P:GO:0021956; P:GO:0034765; P:GO:0035036; P:GO:0043312; P:GO:0045454; P:GO:0048522; P:GO:0060271; P:GO:0071294; P:GO:0071467; P:GO:1902600; P:GO:1904491; F:GO:0008270; F:GO:0030171; F:GO:0042802; C:GO:0005615; C:GO:0005887; C:GO:0030670; C:GO:0035579; C:GO:0036038; C:GO:0098590	P:in utero embryonic development; P:neural tube formation; P:regulation of smoothened signaling pathway; P:somatic motor neuron differentiation; P:telencephalon development; P:dorsal/ventral neural tube patterning; P:central nervous system interneuron axonogenesis; P:regulation of ion transmembrane transport; P:sperm-egg recognition; P:neutrophil degranulation; P:cell redox homeostasis; P:positive regulation of cellular process; P:cilium assembly; P:cellular response to zinc ion; P:cellular response to pH; P:proton transmembrane transport; P:protein localization to ciliary transition zone; F:zinc ion binding; F:voltage-gated proton channel activity; F:identical protein binding; C:extracellular space; C:integral component of plasma membrane; C:phagocytic vesicle membrane; C:specific granule membrane; C:MKS complex; C:plasma membrane region	EC:7	Translocases	IPR011677 (PFAM); mobidb-lite (MOBIDB_LITE); mobidb-lite (MOBIDB_LITE); PTHR14611:SF1 (PANTHER); IPR040354 (PANTHER)	no GO terms	no GO terms
Cluster-21668.0	ENSNMLT00000000577.1	Cluster-21668.0_TRINITY_DN2920_c0_g1_i8_1_1-2870	NA	2869	NA	NA	NA	NA					mobidb-lite (MOBIDB_LITE)	no GO terms	no GO terms
Cluster-21668.1	ENSNMLT00000001963.1	Cluster-21668.1_TRINITY_DN2920_c0_g1_i6_1_1-4641	5NT1A_HUMANCytosolic 5'-nucleotidase 1A OS=Homo sapiens OX=9606 GN=NT5C1A PE=1 SV=1	4640	4	7.52e-136	82.82	10	P:GO:0006195; P:GO:0009128; P:GO:0016311; P:GO:0046085; P:GO:0046135; F:GO:0000166; F:GO:0000287; F:GO:0005515; F:GO:0008253; C:GO:0005829	P:purine nucleotide catabolic process; P:purine nucleoside monophosphate catabolic process; P:dephosphorylation; P:adenosine metabolic process; P:pyrimidine nucleoside catabolic process; F:nucleotide binding; F:magnesium ion binding; F:protein binding; F:5'-nucleotidase activity; C:cytosol	EC:3.1; EC:3; EC:3.1.3.5; EC:3.1.3.31; EC:3.1.3	Acting on ester bonds; Hydrolases; 5'-nucleotidase; Nucleotidase; Acting on ester bonds	IPR023214 (G3DSA:3.40.50.GENE3D); IPR010394 (PFAM); IPR010394 (PANTHER); PTHR31367:SF2 (PANTHER)	P:GO:0009117; F:GO:0000166; F:GO:0000287; F:GO:0008253; C:GO:0005737	P:nucleotide metabolic process; F:nucleotide binding; F:magnesium ion binding; F:5'-nucleotidase activity; C:cytoplasm
Cluster-21669.0	ENSNMLT00000023119.1	Cluster-21669.0_TRINITY_DN77381_c0_g3_i1_1_1-1229	NA	1228	NA	NA	NA	NA					mobidb-lite (MOBIDB_LITE)	no GO terms	no GO terms
Cluster-2167.0	NA	Cluster-2167.0_TRINITY_DN266201_c0_g1_i1_1_1-639	NA	638	NA	NA	NA	NA					mobidb-lite (MOBIDB_LITE); mobidb-lite (MOBIDB_LITE)	no GO terms	no GO terms
Cluster-21670.0	ENSNMLT00000045551.1	Cluster-21670.0_TRINITY_DN7647_c0_g1_i2_1_1-9378	SOGA3_HUMANProtein SOGA3 OS=Homo sapiens OX=9606 GN=SOGA3 PE=3 SV=1	9377	7	0	73.43	16	P:GO:0001578; P:GO:0008286; P:GO:0010506; P:GO:0045197; P:GO:0045721; P:GO:0090314; P:GO:2000576; F:GO:0008017; F:GO:0042803; C:GO:0000922; C:GO:0005615; C:GO:0016021; C:GO:0016327; C:GO:0016328; C:GO:0030496; C:GO:0097427	P:microtubule bundle formation; P:insulin receptor signaling pathway; P:regulation of autophagy; P:establishment or maintenance of epithelial cell apical/basal polarity; P:negative regulation of gluconeogenesis; P:positive regulation of protein targeting to membrane; P:positive regulation of microtubule motor activity; F:microtubule binding; F:protein homodimerization activity; C:spindle pole; C:extracellular space; C:integral component of membrane; C:apicolateral plasma membrane; C:lateral plasma membrane; C:midbody; C:microtubule bundle			Coil (COILS); Coil (COILS); Coil (COILS); IPR027882 (PFAM); mobidb-lite (MOBIDB_LITE); mobidb-lite (MOBIDB_LITE); mobidb-lite (MOBIDB_LITE); mobidb-lite (MOBIDB_LITE); mobidb-lite (MOBIDB_LITE); mobidb-lite (MOBIDB_LITE); mobidb-lite (MOBIDB_LITE); mobidb-lite (MOBIDB_LITE); mobidb-lite (MOBIDB_LITE); mobidb-lite (MOBIDB_LITE); PTHR15705 (PANTHER)	no GO terms	no GO terms
Cluster-21670.1	NA	Cluster-21670.1_SCL173Contig1_1_1-2123	NA	2122	NA	NA	NA	NA					Coil (COILS); mobidb-lite (MOBIDB_LITE); mobidb-lite (MOBIDB_LITE)	no GO terms	no GO terms
Cluster-21671.0	ENSNMLT00000018896.1	Cluster-21671.0_CL4637Contig1_1_1-3174	TOPRS_HUMANE3 ubiquitin-protein ligase Topors OS=Homo sapiens OX=9606 GN=TOPORS PE=1 SV=1	3173	10	1.93e-77	56.16	27	P:GO:0000209; P:GO:0006355; P:GO:0006511; P:GO:0007060; P:GO:0008630; P:GO:0010032; P:GO:0010604; P:GO:0031325; P:GO:0034504; P:GO:0039503; P:GO:0039507; P:GO:0039653; P:GO:0048731; P:GO:0051173; P:GO:0051299; P:GO:0071763; P:GO:0075342; F:GO:0005521; F:GO:0046872; F:GO:0061630; C:GO:0005652; C:GO:0005700; C:GO:0005815; C:GO:0005929; C:GO:0016604; C:GO:0042025; C:GO:1902494	P:protein polyubiquitination; P:regulation of transcription, DNA-templated; P:ubiquitin-dependent protein catabolic process; P:male meiosis chromosome segregation; P:intrinsic apoptotic signaling pathway in response to DNA damage; P:meiotic chromosome condensation; P:positive regulation of macromolecule metabolic process; P:positive regulation of cellular metabolic process; P:protein localization to nucleus; P:suppression by virus of host innate immune response; P:suppression by virus of host molecular function; P:suppression by virus of host transcription; P:system development; P:positive regulation of nitrogen compound metabolic process; P:centrosome separation; P:nuclear membrane organization; P:disruption by symbiont of host cell PML body; F:lamin binding; F:metal ion binding; F:ubiquitin protein ligase activity; C:nuclear lamina; C:polytene chromosome; C:microtubule organizing center; C:cilium; C:nuclear body; C:host cell nucleus; C:catalytic complex	EC:2	Transferases	Coil (COILS); Coil (COILS); PF13923 (PFAM); IPR013083 (G3DSA:3.30.40.GENE3D); mobidb-lite (MOBIDB_LITE); mobidb-lite (MOBIDB_LITE); mobidb-lite (MOBIDB_LITE); mobidb-lite (MOBIDB_LITE); mobidb-lite (MOBIDB_LITE); mobidb-lite (MOBIDB_LITE); mobidb-lite (MOBIDB_LITE); mobidb-lite (MOBIDB_LITE); mobidb-lite (MOBIDB_LITE); mobidb-lite (MOBIDB_LITE); mobidb-lite (MOBIDB_LITE); mobidb-lite (MOBIDB_LITE); mobidb-lite (MOBIDB_LITE); mobidb-lite (MOBIDB_LITE); mobidb-lite (MOBIDB_LITE); PTHR46077 (PANTHER); IPR017907 (PROSITE_PATTERNS); IPR001841 (PROSITE_PROFILES); cd16574 (CDD); SSF57850 (SUPERFAMILY)	no GO terms	no GO terms
Cluster-21672.0	ENSNMLT00000035883.1	Cluster-21672.0_CL513Contig1_1_1-10401	RBBP6_HUMANE3 ubiquitin-protein ligase RBBP6 OS=Homo sapiens OX=9606 GN=RBBP6 PE=1 SV=1	10400	7	2.98e-91	56.98	22	P:GO:0000209; P:GO:0001701; P:GO:0006275; P:GO:0006397; P:GO:0006511; P:GO:0006974; P:GO:0010033; P:GO:0010035; P:GO:0035264; P:GO:0048568; P:GO:0061053; P:GO:1901700; F:GO:0003676; F:GO:0008270; F:GO:0019901; F:GO:0061630; C:GO:0005694; C:GO:0005730; C:GO:0005813; C:GO:0005829; C:GO:0016607; C:GO:0032991	P:protein polyubiquitination; P:in utero embryonic development; P:regulation of DNA replication; P:mRNA processing; P:ubiquitin-dependent protein catabolic process; P:cellular response to DNA damage stimulus; P:response to organic substance; P:response to inorganic substance; P:multicellular organism growth; P:embryonic organ development; P:somite development; P:response to oxygen-containing compound; F:nucleic acid binding; F:zinc ion binding; F:protein kinase binding; F:ubiquitin protein ligase activity; C:chromosome; C:nucleolus; C:centrosome; C:cytosol; C:nuclear speck; C:protein-containing complex	EC:2	Transferases	G3DSA:4.10.60.10 (GENE3D); IPR013083 (G3DSA:3.30.40.GENE3D); IPR001878 (PFAM); IPR003613 (PFAM); mobidb-lite (MOBIDB_LITE); mobidb-lite (MOBIDB_LITE); mobidb-lite (MOBIDB_LITE); mobidb-lite (MOBIDB_LITE); mobidb-lite (MOBIDB_LITE); mobidb-lite (MOBIDB_LITE); IPR033489 (PANTHER); PTHR15439:SF0 (PANTHER); IPR001841 (PROSITE_PROFILES); IPR001878 (PROSITE_PROFILES); cd16620 (CDD); IPR036875 (SUPERFAMILY); SSF57850 (SUPERFAMILY)	P:GO:0006397; P:GO:0016567; F:GO:0003676; F:GO:0004842; F:GO:0008270; F:GO:0061630	P:mRNA processing; P:protein ubiquitination; F:nucleic acid binding; F:ubiquitin-protein transferase activity; F:zinc ion binding; F:ubiquitin protein ligase activity
Cluster-21673.0	NA	Cluster-21673.0_TRINITY_DN98093_c0_g1_i1_1_1-1273	NA	1272	NA	NA	NA	NA					no IPS match	no IPS match	no IPS match
Cluster-21674.0	NA	Cluster-21674.0_TRINITY_DN25857_c0_g1_i5_1_1-487	NA	486	NA	NA	NA	NA					mobidb-lite (MOBIDB_LITE); mobidb-lite (MOBIDB_LITE)	no GO terms	no GO terms
Cluster-21675.0	ENSNMLT00000039537.1	Cluster-21675.0_TRINITY_DN13522_c0_g2_i1_1_1-846	GT2D2_MOUSEGeneral transcription factor II-I repeat domain-containing protein 2 OS=Mus musculus OX=10090 GN=Gtf2ird2 PE=2 SV=1	845	5	5.32e-13	52.57	3	P:GO:0050789; F:GO:0005488; C:GO:0005634	P:regulation of biological process; F:binding; C:nucleus			mobidb-lite (MOBIDB_LITE)	no GO terms	no GO terms
Cluster-21676.0	ENSNMLT00000036677.1	Cluster-21676.0_TRINITY_DN7049_c0_g1_i13_1_1-2616	LEG9_HUMANGalectin-9 OS=Homo sapiens OX=9606 GN=LGALS9 PE=1 SV=2	2615	20	1.26e-26	45.28	31	P:GO:0001818; P:GO:0001819; P:GO:0002224; P:GO:0002699; P:GO:0002704; P:GO:0010033; P:GO:0031348; P:GO:0032102; P:GO:0032103; P:GO:0032270; P:GO:0032642; P:GO:0032814; P:GO:0042129; P:GO:0043085; P:GO:0045088; P:GO:0045580; P:GO:0050777; P:GO:0050778; P:GO:0050870; P:GO:0051250; P:GO:0071675; P:GO:1902107; P:GO:1902533; P:GO:2000514; F:GO:0005515; F:GO:0016936; F:GO:0030246; C:GO:0005576; C:GO:0005737; C:GO:0043227; C:GO:0060102	P:negative regulation of cytokine production; P:positive regulation of cytokine production; P:toll-like receptor signaling pathway; P:positive regulation of immune effector process; P:negative regulation of leukocyte mediated immunity; P:response to organic substance; P:negative regulation of defense response; P:negative regulation of response to external stimulus; P:positive regulation of response to external stimulus; P:positive regulation of cellular protein metabolic process; P:regulation of chemokine production; P:regulation of natural killer cell activation; P:regulation of T cell proliferation; P:positive regulation of catalytic activity; P:regulation of innate immune response; P:regulation of T cell differentiation; P:negative regulation of immune response; P:positive regulation of immune response; P:positive regulation of T cell activation; P:negative regulation of lymphocyte activation; P:regulation of mononuclear cell migration; P:positive regulation of leukocyte differentiation; P:positive regulation of intracellular signal transduction; P:regulation of CD4-positive, alpha-beta T cell activation; F:protein binding; F:galactoside binding; F:carbohydrate binding; C:extracellular region; C:cytoplasm; C:membrane-bounded organelle; C:collagen and cuticulin-based cuticle extracellular matrix			IPR001079 (PFAM); G3DSA:2.60.120.200 (GENE3D); mobidb-lite (MOBIDB_LITE); IPR044156 (PANTHER); IPR044156 (PANTHER); PTHR11346:SF80 (PANTHER); PTHR11346:SF80 (PANTHER); IPR001079 (PROSITE_PROFILES); IPR001079 (PROSITE_PROFILES); IPR001079 (CDD); IPR013320 (SUPERFAMILY)	F:GO:0030246	F:carbohydrate binding
Cluster-21677.0	ENSNMLT00000031531.1	Cluster-21677.0_SCL5063Contig1_1_1-1065	MKRN1_DANREProbable E3 ubiquitin-protein ligase makorin-1 OS=Danio rerio OX=7955 GN=mkrn1 PE=2 SV=1	1064	20	1.29e-35	59.72	14	P:GO:0000209; P:GO:0009792; P:GO:0009798; P:GO:0014065; P:GO:0043491; P:GO:0045944; P:GO:0050768; P:GO:1990830; F:GO:0003682; F:GO:0042802; F:GO:0046872; F:GO:0061630; C:GO:0005829; C:GO:1990904	P:protein polyubiquitination; P:embryo development ending in birth or egg hatching; P:axis specification; P:phosphatidylinositol 3-kinase signaling; P:protein kinase B signaling; P:positive regulation of transcription by RNA polymerase II; P:negative regulation of neurogenesis; P:cellular response to leukemia inhibitory factor; F:chromatin binding; F:identical protein binding; F:metal ion binding; F:ubiquitin protein ligase activity; C:cytosol; C:ribonucleoprotein complex	EC:2	Transferases	IPR000571 (PFAM); IPR041367 (PFAM); G3DSA:4.10.1000.10 (GENE3D); IPR001841 (PFAM); IPR013083 (G3DSA:3.30.40.GENE3D); PTHR11224:SF39 (PANTHER); PTHR11224 (PANTHER); IPR017907 (PROSITE_PATTERNS); IPR000571 (PROSITE_PROFILES); IPR000571 (PROSITE_PROFILES); IPR001841 (PROSITE_PROFILES); SSF57850 (SUPERFAMILY); IPR036855 (SUPERFAMILY)	F:GO:0046872	F:metal ion binding
Cluster-21678.0	ENSNMLT00000011305.1	Cluster-21678.0_TRINITY_DN3275_c0_g1_i1_1_1-1785	APJB_DANREApelin receptor B OS=Danio rerio OX=7955 GN=aplnrb PE=1 SV=1	1784	20	0	64.28	48	P:GO:0001569; P:GO:0001570; P:GO:0001666; P:GO:0001945; P:GO:0002001; P:GO:0002018; P:GO:0002019; P:GO:0002035; P:GO:0006954; P:GO:0007512; P:GO:0007584; P:GO:0008078; P:GO:0009651; P:GO:0019722; P:GO:0034392; P:GO:0035094; P:GO:0035479; P:GO:0035902; P:GO:0035987; P:GO:0038166; P:GO:0042074; P:GO:0042493; P:GO:0042756; P:GO:0043085; P:GO:0043627; P:GO:0043951; P:GO:0045766; P:GO:0045777; P:GO:0048738; P:GO:0050878; P:GO:0051281; P:GO:0051482; P:GO:0055113; P:GO:0060183; P:GO:0060976; P:GO:0071549; P:GO:0090162; P:GO:0090190; P:GO:0097746; P:GO:1900107; P:GO:1903589; P:GO:1904325; F:GO:0001596; F:GO:0001664; F:GO:0042277; F:GO:0060182; C:GO:0005768; C:GO:0005887	P:branching involved in blood vessel morphogenesis; P:vasculogenesis; P:response to hypoxia; P:lymph vessel development; P:renin secretion into blood stream; P:renin-angiotensin regulation of aldosterone production; P:regulation of renal output by angiotensin; P:brain renin-angiotensin system; P:inflammatory response; P:adult heart development; P:response to nutrient; P:mesodermal cell migration; P:response to salt stress; P:calcium-mediated signaling; P:negative regulation of smooth muscle cell apoptotic process; P:response to nicotine; P:angioblast cell migration from lateral mesoderm to midline; P:response to immobilization stress; P:endodermal cell differentiation; P:angiotensin-activated signaling pathway; P:cell migration involved in gastrulation; P:response to drug; P:drinking behavior; P:positive regulation of catalytic activity; P:response to estrogen; P:negative regulation of cAMP-mediated signaling; P:positive regulation of angiogenesis; P:positive regulation of blood pressure; P:cardiac muscle tissue development; P:regulation of body fluid levels; P:positive regulation of release of sequestered calcium ion into cytosol; P:positive regulation of cytosolic calcium ion concentration involved in phospholipase C-activating G protein-coupled signaling pathway; P:epiboly involved in gastrulation with mouth forming second; P:apelin receptor signaling pathway; P:coronary vasculature development; P:cellular response to dexamethasone stimulus; P:establishment of epithelial cell polarity; P:positive regulation of branching involved in ureteric bud morphogenesis; P:blood vessel diameter maintenance; P:regulation of nodal signaling pathway; P:positive regulation of blood vessel endothelial cell proliferation involved in sprouting angiogenesis; P:positive regulation of inhibitory G protein-coupled receptor phosphorylation; F:angiotensin type I receptor activity; F:G protein-coupled receptor binding; F:peptide binding; F:apelin receptor activity; C:endosome; C:integral component of plasma membrane			IPR000248 (PRINTS); IPR000276 (PRINTS); G3DSA:1.20.1070.10 (GENE3D); IPR000276 (PFAM); PTHR24228 (PANTHER); PTHR24228:SF26 (PANTHER); IPR000276 (PROSITE_PATTERNS); IPR017452 (PROSITE_PROFILES); cd15190 (CDD); SSF81321 (SUPERFAMILY)	P:GO:0007186; F:GO:0004930; C:GO:0016021	P:G protein-coupled receptor signaling pathway; F:G protein-coupled receptor activity; C:integral component of membrane
Cluster-21678.1	ENSNMLT00000048267.1	Cluster-21678.1_TRINITY_DN3275_c0_g2_i1_1_1-1949	APJA_DANREApelin receptor A OS=Danio rerio OX=7955 GN=aplnra PE=1 SV=2	1948	20	0	63.43	45	P:GO:0001569; P:GO:0001570; P:GO:0001945; P:GO:0001999; P:GO:0002016; P:GO:0006950; P:GO:0007200; P:GO:0007512; P:GO:0008078; P:GO:0009605; P:GO:0009628; P:GO:0023056; P:GO:0034391; P:GO:0035479; P:GO:0035987; P:GO:0038166; P:GO:0042074; P:GO:0043066; P:GO:0043085; P:GO:0043951; P:GO:0044057; P:GO:0045766; P:GO:0048584; P:GO:0048738; P:GO:0050878; P:GO:0051046; P:GO:0051281; P:GO:0051384; P:GO:0055113; P:GO:0060183; P:GO:0060976; P:GO:0090162; P:GO:0097746; P:GO:1900107; P:GO:1901654; P:GO:1903589; P:GO:1904325; P:GO:2000379; F:GO:0001595; F:GO:0001664; F:GO:0042277; F:GO:0060182; C:GO:0005768; C:GO:0005887; C:GO:0043229	P:branching involved in blood vessel morphogenesis; P:vasculogenesis; P:lymph vessel development; P:renal response to blood flow involved in circulatory renin-angiotensin regulation of systemic arterial blood pressure; P:regulation of blood volume by renin-angiotensin; P:response to stress; P:phospholipase C-activating G protein-coupled receptor signaling pathway; P:adult heart development; P:mesodermal cell migration; P:response to external stimulus; P:response to abiotic stimulus; P:positive regulation of signaling; P:regulation of smooth muscle cell apoptotic process; P:angioblast cell migration from lateral mesoderm to midline; P:endodermal cell differentiation; P:angiotensin-activated signaling pathway; P:cell migration involved in gastrulation; P:negative regulation of apoptotic process; P:positive regulation of catalytic activity; P:negative regulation of cAMP-mediated signaling; P:regulation of system process; P:positive regulation of angiogenesis; P:positive regulation of response to stimulus; P:cardiac muscle tissue development; P:regulation of body fluid levels; P:regulation of secretion; P:positive regulation of release of sequestered calcium ion into cytosol; P:response to glucocorticoid; P:epiboly involved in gastrulation with mouth forming second; P:apelin receptor signaling pathway; P:coronary vasculature development; P:establishment of epithelial cell polarity; P:blood vessel diameter maintenance; P:regulation of nodal signaling pathway; P:response to ketone; P:positive regulation of blood vessel endothelial cell proliferation involved in sprouting angiogenesis; P:positive regulation of inhibitory G protein-coupled receptor phosphorylation; P:positive regulation of reactive oxygen species metabolic process; F:angiotensin receptor activity; F:G protein-coupled receptor binding; F:peptide binding; F:apelin receptor activity; C:endosome; C:integral component of plasma membrane; C:intracellular organelle			IPR000248 (PRINTS); IPR000276 (PRINTS); IPR000276 (PFAM); G3DSA:1.20.1070.10 (GENE3D); PTHR24228 (PANTHER); PTHR24228:SF26 (PANTHER); IPR000276 (PROSITE_PATTERNS); IPR017452 (PROSITE_PROFILES); cd15190 (CDD); SSF81321 (SUPERFAMILY)	P:GO:0007186; F:GO:0004930; C:GO:0016021	P:G protein-coupled receptor signaling pathway; F:G protein-coupled receptor activity; C:integral component of membrane
Cluster-21679.0	NA	Cluster-21679.0_TRINITY_DN23649_c0_g1_i3_1_1-402	NA	401	NA	NA	NA	NA					mobidb-lite (MOBIDB_LITE); mobidb-lite (MOBIDB_LITE)	no GO terms	no GO terms
Cluster-2168.0	ENSNMLT00000047104.1	Cluster-2168.0_TRINITY_DN227443_c0_g1_i1_1_1-356	NA	355	NA	NA	NA	NA					mobidb-lite (MOBIDB_LITE)	no GO terms	no GO terms
Cluster-21680.0	ENSNMLT00000034680.1	Cluster-21680.0_TRINITY_DN41243_c0_g2_i1_1_1-649	NA	648	NA	NA	NA	NA					no IPS match	no IPS match	no IPS match
Cluster-21681.0	ENSNMLT00000046294.1	Cluster-21681.0_SCL499Contig1_1_1-2570	UBA3_DANRENEDD8-activating enzyme E1 catalytic subunit OS=Danio rerio OX=7955 GN=uba3 PE=2 SV=1	2569	20	0	69.68	27	P:GO:0006508; P:GO:0007113; P:GO:0009793; P:GO:0033235; P:GO:0043518; P:GO:0043687; P:GO:0045116; P:GO:0045879; P:GO:0045880; P:GO:0045892; P:GO:0051726; F:GO:0000287; F:GO:0005524; F:GO:0016922; F:GO:0019781; F:GO:0019788; F:GO:0019948; F:GO:0032183; F:GO:0042802; F:GO:0044388; F:GO:0044390; F:GO:0044877; F:GO:0046982; C:GO:0005654; C:GO:0005829; C:GO:0009506; C:GO:0031510	P:proteolysis; P:endomitotic cell cycle; P:embryo development ending in seed dormancy; P:positive regulation of protein sumoylation; P:negative regulation of DNA damage response, signal transduction by p53 class mediator; P:post-translational protein modification; P:protein neddylation; P:negative regulation of smoothened signaling pathway; P:positive regulation of smoothened signaling pathway; P:negative regulation of transcription, DNA-templated; P:regulation of cell cycle; F:magnesium ion binding; F:ATP binding; F:nuclear receptor binding; F:NEDD8 activating enzyme activity; F:NEDD8 transferase activity; F:SUMO activating enzyme activity; F:SUMO binding; F:identical protein binding; F:small protein activating enzyme binding; F:ubiquitin-like protein conjugating enzyme binding; F:protein-containing complex binding; F:protein heterodimerization activity; C:nucleoplasm; C:cytosol; C:plasmodesma; C:SUMO activating enzyme complex	EC:2; EC:6.2; EC:6	Transferases; Forming carbon-sulfur bonds; Ligases	G3DSA:3.40.50.720 (GENE3D); IPR023318 (G3DSA:1.10.10.GENE3D); IPR000594 (PFAM); IPR014929 (PFAM); G3DSA:3.10.290.20 (GENE3D); PTHR10953 (PANTHER); IPR030468 (PTHR10953:PANTHER); IPR033127 (PROSITE_PATTERNS); cd01488 (CDD); IPR035985 (SUPERFAMILY)	P:GO:0045116; F:GO:0008641; F:GO:0019781	P:protein neddylation; F:ubiquitin-like modifier activating enzyme activity; F:NEDD8 activating enzyme activity
Cluster-21682.0	ENSNMLT00000041630.1	Cluster-21682.0_CL3068Contig1_1_1-4225	RT30_BOVIN28S ribosomal protein S30, mitochondrial OS=Bos taurus OX=9913 GN=MRPS30 PE=1 SV=4	4224	16	3.06e-140	52.81	29	P:GO:0001817; P:GO:0006874; P:GO:0006915; P:GO:0007155; P:GO:0009888; P:GO:0010604; P:GO:0010647; P:GO:0023056; P:GO:0032880; P:GO:0035239; P:GO:0042221; P:GO:0044703; P:GO:0048167; P:GO:0048513; P:GO:0048699; P:GO:0050808; P:GO:0051240; P:GO:0070125; P:GO:0070126; F:GO:0003735; F:GO:0005515; C:GO:0005743; C:GO:0005762; C:GO:0005887; C:GO:0012505; C:GO:0031982; C:GO:0043005; C:GO:0097060; C:GO:0098794	P:regulation of cytokine production; P:cellular calcium ion homeostasis; P:apoptotic process; P:cell adhesion; P:tissue development; P:positive regulation of macromolecule metabolic process; P:positive regulation of cell communication; P:positive regulation of signaling; P:regulation of protein localization; P:tube morphogenesis; P:response to chemical; P:multi-organism reproductive process; P:regulation of synaptic plasticity; P:animal organ development; P:generation of neurons; P:synapse organization; P:positive regulation of multicellular organismal process; P:mitochondrial translational elongation; P:mitochondrial translational termination; F:structural constituent of ribosome; F:protein binding; C:mitochondrial inner membrane; C:mitochondrial large ribosomal subunit; C:integral component of plasma membrane; C:endomembrane system; C:vesicle; C:neuron projection; C:synaptic membrane; C:postsynapse			IPR010793 (PFAM); IPR039982 (PANTHER)	P:GO:0006412; F:GO:0003735; C:GO:0005739; C:GO:0005840	P:translation; F:structural constituent of ribosome; C:mitochondrion; C:ribosome
Cluster-21683.0	ENSNMLT00000006970.1	Cluster-21683.0_TRINITY_DN2957_c0_g1_i12_1_1-5803	F171B_MOUSEProtein FAM171B OS=Mus musculus OX=10090 GN=Fam171b PE=1 SV=2	5802	8	2.75e-99	56	1	C:GO:0016020	C:membrane			Coil (COILS); IPR018890 (PFAM); mobidb-lite (MOBIDB_LITE); mobidb-lite (MOBIDB_LITE); mobidb-lite (MOBIDB_LITE); mobidb-lite (MOBIDB_LITE); mobidb-lite (MOBIDB_LITE); mobidb-lite (MOBIDB_LITE); PTHR31626:SF2 (PANTHER); IPR018890 (PANTHER)	no GO terms	no GO terms
Cluster-21684.0	ENSNMLT00000024199.1	Cluster-21684.0_TRINITY_DN112615_c0_g1_i4_1_1-4960	C5AR1_ONCMYC5a anaphylatoxin chemotactic receptor 1 OS=Oncorhynchus mykiss OX=8022 GN=c5ar1 PE=2 SV=1	4959	20	1.38e-103	54.26	35	P:GO:0001774; P:GO:0001818; P:GO:0006954; P:GO:0007204; P:GO:0010575; P:GO:0010759; P:GO:0021534; P:GO:0031100; P:GO:0032494; P:GO:0032496; P:GO:0038178; P:GO:0042327; P:GO:0042789; P:GO:0043085; P:GO:0043524; P:GO:0045766; P:GO:0048143; P:GO:0050679; P:GO:0050830; P:GO:0050890; P:GO:0070374; P:GO:0071310; P:GO:0090023; P:GO:0097242; P:GO:0099172; P:GO:1902947; F:GO:0001856; F:GO:0004878; F:GO:0008528; C:GO:0005737; C:GO:0009986; C:GO:0016021; C:GO:0016323; C:GO:0043231; C:GO:0045177	P:microglial cell activation; P:negative regulation of cytokine production; P:inflammatory response; P:positive regulation of cytosolic calcium ion concentration; P:positive regulation of vascular endothelial growth factor production; P:positive regulation of macrophage chemotaxis; P:cell proliferation in hindbrain; P:animal organ regeneration; P:response to peptidoglycan; P:response to lipopolysaccharide; P:complement component C5a signaling pathway; P:positive regulation of phosphorylation; P:mRNA transcription by RNA polymerase II; P:positive regulation of catalytic activity; P:negative regulation of neuron apoptotic process; P:positive regulation of angiogenesis; P:astrocyte activation; P:positive regulation of epithelial cell proliferation; P:defense response to Gram-positive bacterium; P:cognition; P:positive regulation of ERK1 and ERK2 cascade; P:cellular response to organic substance; P:positive regulation of neutrophil chemotaxis; P:amyloid-beta clearance; P:presynapse organization; P:regulation of tau-protein kinase activity; F:complement component C5a binding; F:complement component C5a receptor activity; F:G protein-coupled peptide receptor activity; C:cytoplasm; C:cell surface; C:integral component of membrane; C:basolateral plasma membrane; C:intracellular membrane-bounded organelle; C:apical part of cell			PR00526 (PRINTS); IPR000276 (PRINTS); IPR000276 (PFAM); G3DSA:1.20.1070.10 (GENE3D); PTHR24225:SF29 (PANTHER); IPR000826 (PANTHER); IPR017452 (PROSITE_PROFILES); SSF81321 (SUPERFAMILY)	P:GO:0007186; F:GO:0004930; C:GO:0016021	P:G protein-coupled receptor signaling pathway; F:G protein-coupled receptor activity; C:integral component of membrane
Cluster-21685.0	ENSNMLT00000015445.1	Cluster-21685.0_TRINITY_DN114202_c0_g1_i4_1_1-1505	RPC8_HUMANDNA-directed RNA polymerase III subunit RPC8 OS=Homo sapiens OX=9606 GN=POLR3H PE=1 SV=1	1504	6	6.61e-37	67.8	12	P:GO:0002376; P:GO:0006384; P:GO:0006386; P:GO:0032481; P:GO:0042797; P:GO:0098542; F:GO:0001056; F:GO:0005515; C:GO:0005654; C:GO:0005666; C:GO:0005813; C:GO:0005829	P:immune system process; P:transcription initiation from RNA polymerase III promoter; P:termination of RNA polymerase III transcription; P:positive regulation of type I interferon production; P:tRNA transcription by RNA polymerase III; P:defense response to other organism; F:RNA polymerase III activity; F:protein binding; C:nucleoplasm; C:RNA polymerase III complex; C:centrosome; C:cytosol	EC:2.7; EC:2; EC:2.7.7; EC:2.7.7.6	Transferring phosphorus-containing groups; Transferases; Transferring phosphorus-containing groups; DNA-directed RNA polymerase	G3DSA:2.40.50.140 (GENE3D); IPR013238 (PFAM); mobidb-lite (MOBIDB_LITE); mobidb-lite (MOBIDB_LITE); PTHR12709 (PANTHER); PTHR12709:SF1 (PANTHER); IPR012340 (SUPERFAMILY)	no GO terms	no GO terms
Cluster-21686.0	ENSNMLT00000031948.1	Cluster-21686.0_TRINITY_DN30604_c0_g1_i5_1_1-509	Y0266_DICDIUncharacterized protein DDB_G0290685 OS=Dictyostelium discoideum OX=44689 GN=DDB_G0290685 PE=2 SV=2	508	1	2.5e-06	39.88	3	P:GO:0099139; F:GO:0003674; C:GO:0005575	P:cheating during chimeric sorocarp development; F:molecular_function; C:cellular_component			mobidb-lite (MOBIDB_LITE)	no GO terms	no GO terms
Cluster-21687.0	NA	Cluster-21687.0_TRINITY_DN165462_c0_g1_i1_1_1-859	NA	858	NA	NA	NA	NA					mobidb-lite (MOBIDB_LITE)	no GO terms	no GO terms
Cluster-21688.0	ENSNMLT00000040712.1	Cluster-21688.0_TRINITY_DN13377_c0_g1_i6_1_1-10134	MPRI_HUMANCation-independent mannose-6-phosphate receptor OS=Homo sapiens OX=9606 GN=IGF2R PE=1 SV=3	10133	4	0	59.91	15	P:GO:0006898; P:GO:0007041; P:GO:0010033; P:GO:0042981; P:GO:0048513; P:GO:0061024; F:GO:0005520; F:GO:0005537; F:GO:0036143; F:GO:0038023; C:GO:0005641; C:GO:0005768; C:GO:0005802; C:GO:0005886; C:GO:0098588	P:receptor-mediated endocytosis; P:lysosomal transport; P:response to organic substance; P:regulation of apoptotic process; P:animal organ development; P:membrane organization; F:insulin-like growth factor binding; F:mannose binding; F:kringle domain binding; F:signaling receptor activity; C:nuclear envelope lumen; C:endosome; C:trans-Golgi network; C:plasma membrane; C:bounding membrane of organelle			IPR009011 (G3DSA:2.70.130.GENE3D); IPR009011 (G3DSA:2.70.130.GENE3D); IPR000479 (PFAM); IPR009011 (G3DSA:2.70.130.GENE3D); IPR009011 (G3DSA:2.70.130.GENE3D); IPR009011 (G3DSA:2.70.130.GENE3D); IPR009011 (G3DSA:2.70.130.GENE3D); IPR009011 (G3DSA:2.70.130.GENE3D); PTHR15071:SF17 (PANTHER); PTHR15071 (PANTHER); SSF50911 (SUPERFAMILY); SSF50911 (SUPERFAMILY); SSF50911 (SUPERFAMILY); SSF50911 (SUPERFAMILY); SSF50911 (SUPERFAMILY); SSF50911 (SUPERFAMILY); SSF50911 (SUPERFAMILY); SSF50911 (SUPERFAMILY); SSF50911 (SUPERFAMILY); SSF50911 (SUPERFAMILY); SSF50911 (SUPERFAMILY)	P:GO:0007041; F:GO:0005537; F:GO:0038023	P:lysosomal transport; F:mannose binding; F:signaling receptor activity
Cluster-21689.2	ENSNMLT00000009677.1	Cluster-21689.2_TRINITY_DN3211_c0_g1_i5_1_1-4013	MBP_HUMANMyelin basic protein OS=Homo sapiens OX=9606 GN=MBP PE=1 SV=3	4012	2	2.01e-21	57.15	16	P:GO:0000165; P:GO:0007417; P:GO:0008366; P:GO:0009636; P:GO:0032755; P:GO:0034115; P:GO:0035633; P:GO:0061024; P:GO:1904685; P:GO:2000343; F:GO:0005516; F:GO:0019911; C:GO:0032991; C:GO:0042995; C:GO:0043218; C:GO:0071944	P:MAPK cascade; P:central nervous system development; P:axon ensheathment; P:response to toxic substance; P:positive regulation of interleukin-6 production; P:negative regulation of heterotypic cell-cell adhesion; P:maintenance of blood-brain barrier; P:membrane organization; P:positive regulation of metalloendopeptidase activity; P:positive regulation of chemokine (C-X-C motif) ligand 2 production; F:calmodulin binding; F:structural constituent of myelin sheath; C:protein-containing complex; C:cell projection; C:compact myelin; C:cell periphery			mobidb-lite (MOBIDB_LITE); mobidb-lite (MOBIDB_LITE); mobidb-lite (MOBIDB_LITE); mobidb-lite (MOBIDB_LITE); IPR000548 (PANTHER)	F:GO:0019911	F:structural constituent of myelin sheath
Cluster-2169.0	NA	Cluster-2169.0_TRINITY_DN309645_c0_g1_i1_1_1-335	NA	334	NA	NA	NA	NA					no IPS match	no IPS match	no IPS match
Cluster-21690.0	ENSNMLT00000014730.1	Cluster-21690.0_SCL3Contig108_1_1-4375	CTND1_HUMANCatenin delta-1 OS=Homo sapiens OX=9606 GN=CTNND1 PE=1 SV=1	4374	20	0	57.04	53	P:GO:0001738; P:GO:0001763; P:GO:0007043; P:GO:0007435; P:GO:0007612; P:GO:0009651; P:GO:0009737; P:GO:0010187; P:GO:0010954; P:GO:0016339; P:GO:0032467; P:GO:0043547; P:GO:0044331; P:GO:0048167; P:GO:0050821; P:GO:0051641; P:GO:0060690; P:GO:0060997; P:GO:0070268; P:GO:0072102; P:GO:0090090; P:GO:0099072; P:GO:1900086; F:GO:0005102; F:GO:0008013; F:GO:0019901; F:GO:0019903; F:GO:0019904; F:GO:0045296; C:GO:0000922; C:GO:0001533; C:GO:0005634; C:GO:0005829; C:GO:0005915; C:GO:0005923; C:GO:0009898; C:GO:0014069; C:GO:0016342; C:GO:0016600; C:GO:0030027; C:GO:0030057; C:GO:0030426; C:GO:0030496; C:GO:0043197; C:GO:0043204; C:GO:0044291; C:GO:0048471; C:GO:0051233; C:GO:0072686; C:GO:0098685; C:GO:0098686; C:GO:0098831; C:GO:0098978	P:morphogenesis of a polarized epithelium; P:morphogenesis of a branching structure; P:cell-cell junction assembly; P:salivary gland morphogenesis; P:learning; P:response to salt stress; P:response to abscisic acid; P:negative regulation of seed germination; P:positive regulation of protein processing; P:calcium-dependent cell-cell adhesion via plasma membrane cell adhesion molecules; P:positive regulation of cytokinesis; P:positive regulation of GTPase activity; P:cell-cell adhesion mediated by cadherin; P:regulation of synaptic plasticity; P:protein stabilization; P:cellular localization; P:epithelial cell differentiation involved in salivary gland development; P:dendritic spine morphogenesis; P:cornification; P:glomerulus morphogenesis; P:negative regulation of canonical Wnt signaling pathway; P:regulation of postsynaptic membrane neurotransmitter receptor levels; P:positive regulation of peptidyl-tyrosine autophosphorylation; F:signaling receptor binding; F:beta-catenin binding; F:protein kinase binding; F:protein phosphatase binding; F:protein domain specific binding; F:cadherin binding; C:spindle pole; C:cornified envelope; C:nucleus; C:cytosol; C:zonula adherens; C:bicellular tight junction; C:cytoplasmic side of plasma membrane; C:postsynaptic density; C:catenin complex; C:flotillin complex; C:lamellipodium; C:desmosome; C:growth cone; C:midbody; C:dendritic spine; C:perikaryon; C:cell-cell contact zone; C:perinuclear region of cytoplasm; C:spindle midzone; C:mitotic spindle; C:Schaffer collateral - CA1 synapse; C:hippocampal mossy fiber to CA3 synapse; C:presynaptic active zone cytoplasmic component; C:glutamatergic synapse			Coil (COILS); IPR000225 (PFAM); IPR011989 (G3DSA:1.25.10.GENE3D); mobidb-lite (MOBIDB_LITE); mobidb-lite (MOBIDB_LITE); mobidb-lite (MOBIDB_LITE); mobidb-lite (MOBIDB_LITE); mobidb-lite (MOBIDB_LITE); IPR028439 (PTHR10372:PANTHER); IPR028435 (PANTHER); IPR000225 (PROSITE_PROFILES); IPR000225 (PROSITE_PROFILES); IPR000225 (PROSITE_PROFILES); IPR016024 (SUPERFAMILY)	P:GO:0098609; F:GO:0005515; F:GO:0045296	P:cell-cell adhesion; F:protein binding; F:cadherin binding
Cluster-21691.1	ENSNMLT00000032956.1	Cluster-21691.1_SCL7285Contig1_1_1-1375	NA	1374	NA	NA	NA	NA					G3DSA:1.10.533.10 (GENE3D); IPR004020 (PFAM); mobidb-lite (MOBIDB_LITE); mobidb-lite (MOBIDB_LITE); mobidb-lite (MOBIDB_LITE); mobidb-lite (MOBIDB_LITE); IPR004020 (PROSITE_PROFILES); IPR011029 (SUPERFAMILY)	no GO terms	no GO terms
Cluster-21692.0	ENSNMLT00000006278.1	Cluster-21692.0_CL10916Contig1_1_1-4575	PE2R4_HUMANProstaglandin E2 receptor EP4 subtype OS=Homo sapiens OX=9606 GN=PTGER4 PE=1 SV=1	4574	20	3.7e-140	59.98	64	P:GO:0002792; P:GO:0007189; P:GO:0007254; P:GO:0007565; P:GO:0008284; P:GO:0009968; P:GO:0010727; P:GO:0010840; P:GO:0014911; P:GO:0032496; P:GO:0032570; P:GO:0032690; P:GO:0032720; P:GO:0032733; P:GO:0032757; P:GO:0033624; P:GO:0035810; P:GO:0035815; P:GO:0042093; P:GO:0042322; P:GO:0042493; P:GO:0042531; P:GO:0043066; P:GO:0043200; P:GO:0043950; P:GO:0045669; P:GO:0045778; P:GO:0045780; P:GO:0045785; P:GO:0046010; P:GO:0050728; P:GO:0050729; P:GO:0051492; P:GO:0051771; P:GO:0060137; P:GO:0060348; P:GO:0070257; P:GO:0070371; P:GO:0071260; P:GO:0071333; P:GO:0071347; P:GO:0071380; P:GO:0090303; P:GO:1900127; P:GO:1902074; P:GO:1904336; P:GO:1904348; P:GO:1904364; P:GO:1904367; P:GO:1904466; P:GO:1904471; P:GO:1904496; P:GO:1990785; P:GO:2000386; P:GO:2000388; P:GO:2000391; P:GO:2000420; F:GO:0004957; F:GO:0005515; C:GO:0005886; C:GO:0016021; C:GO:0031965; C:GO:0043025; C:GO:0044306	P:negative regulation of peptide secretion; P:adenylate cyclase-activating G protein-coupled receptor signaling pathway; P:JNK cascade; P:female pregnancy; P:positive regulation of cell population proliferation; P:negative regulation of signal transduction; P:negative regulation of hydrogen peroxide metabolic process; P:regulation of circadian sleep/wake cycle, wakefulness; P:positive regulation of smooth muscle cell migration; P:response to lipopolysaccharide; P:response to progesterone; P:negative regulation of interleukin-1 alpha production; P:negative regulation of tumor necrosis factor production; P:positive regulation of interleukin-10 production; P:positive regulation of interleukin-8 production; P:negative regulation of integrin activation; P:positive regulation of urine volume; P:positive regulation of renal sodium excretion; P:T-helper cell differentiation; P:negative regulation of circadian sleep/wake cycle, REM sleep; P:response to drug; P:positive regulation of tyrosine phosphorylation of STAT protein; P:negative regulation of apoptotic process; P:response to amino acid; P:positive regulation of cAMP-mediated signaling; P:positive regulation of osteoblast differentiation; P:positive regulation of ossification; P:positive regulation of bone resorption; P:positive regulation of cell adhesion; P:positive regulation of circadian sleep/wake cycle, non-REM sleep; P:negative regulation of inflammatory response; P:positive regulation of inflammatory response; P:regulation of stress fiber assembly; P:negative regulation of nitric-oxide synthase biosynthetic process; P:maternal process involved in parturition; P:bone development; P:positive regulation of mucus secretion; P:ERK1 and ERK2 cascade; P:cellular response to mechanical stimulus; P:cellular response to glucose stimulus; P:cellular response to interleukin-1; P:cellular response to prostaglandin E stimulus; P:positive regulation of wound healing; P:positive regulation of hyaluronan biosynthetic process; P:response to salt; P:negative regulation of ductus arteriosus closure; P:negative regulation of small intestine smooth muscle contraction; P:positive regulation of calcitonin secretion; P:positive regulation of chemokinesis; P:positive regulation of matrix metallopeptidase secretion; P:negative regulation of endothelin production; P:positive regulation of substance P secretion, neurotransmission; P:response to water-immersion restraint stress; P:positive regulation of ovarian follicle development; P:positive regulation of antral ovarian follicle growth; P:positive regulation of neutrophil extravasation; P:negative regulation of eosinophil extravasation; F:prostaglandin E receptor activity; F:protein binding; C:plasma membrane; C:integral component of membrane; C:nuclear membrane; C:neuronal cell body; C:neuron projection terminus			IPR008365 (PRINTS); IPR001758 (PRINTS); IPR001244 (PRINTS); IPR000276 (PRINTS); IPR000276 (PFAM); G3DSA:1.20.1070.10 (GENE3D); PTHR11866:SF37 (PANTHER); IPR008365 (PANTHER); IPR017452 (PROSITE_PROFILES); cd15142 (CDD); SSF81321 (SUPERFAMILY)	P:GO:0007186; F:GO:0004930; F:GO:0004955; F:GO:0004957; C:GO:0016021	P:G protein-coupled receptor signaling pathway; F:G protein-coupled receptor activity; F:prostaglandin receptor activity; F:prostaglandin E receptor activity; C:integral component of membrane
Cluster-21693.0	ENSNMLT00000031686.1	Cluster-21693.0_SCL1858Contig1_1_1-3499	GPC5_HUMANGlypican-5 OS=Homo sapiens OX=9606 GN=GPC5 PE=1 SV=1	3498	20	1.39e-99	47.16	32	P:GO:0001657; P:GO:0008285; P:GO:0008589; P:GO:0009057; P:GO:0009968; P:GO:0030154; P:GO:0030177; P:GO:0030203; P:GO:0040008; P:GO:0044260; P:GO:0048598; P:GO:0051050; P:GO:0051130; P:GO:0051246; P:GO:0060828; P:GO:0072111; P:GO:0072171; P:GO:0090175; P:GO:0090287; P:GO:1901136; P:GO:1901565; P:GO:2000050; F:GO:0005515; F:GO:0030414; C:GO:0005576; C:GO:0005764; C:GO:0012505; C:GO:0016021; C:GO:0043233; C:GO:0046658; C:GO:0062023; C:GO:0070013	P:ureteric bud development; P:negative regulation of cell population proliferation; P:regulation of smoothened signaling pathway; P:macromolecule catabolic process; P:negative regulation of signal transduction; P:cell differentiation; P:positive regulation of Wnt signaling pathway; P:glycosaminoglycan metabolic process; P:regulation of growth; P:cellular macromolecule metabolic process; P:embryonic morphogenesis; P:positive regulation of transport; P:positive regulation of cellular component organization; P:regulation of protein metabolic process; P:regulation of canonical Wnt signaling pathway; P:cell proliferation involved in kidney development; P:mesonephric tubule morphogenesis; P:regulation of establishment of planar polarity; P:regulation of cellular response to growth factor stimulus; P:carbohydrate derivative catabolic process; P:organonitrogen compound catabolic process; P:regulation of non-canonical Wnt signaling pathway; F:protein binding; F:peptidase inhibitor activity; C:extracellular region; C:lysosome; C:endomembrane system; C:integral component of membrane; C:organelle lumen; C:anchored component of plasma membrane; C:collagen-containing extracellular matrix; C:intracellular organelle lumen			IPR001863 (PFAM); mobidb-lite (MOBIDB_LITE); mobidb-lite (MOBIDB_LITE); IPR001863 (PANTHER); PTHR10822:SF19 (PANTHER); IPR019803 (PROSITE_PATTERNS)	P:GO:0009966; C:GO:0046658; C:GO:0062023	P:regulation of signal transduction; C:anchored component of plasma membrane; C:collagen-containing extracellular matrix
Cluster-21694.0	ENSNMLT00000015656.1	Cluster-21694.0_TRINITY_DN38730_c0_g1_i7_1_1-6895	ENTP5_CHICKEctonucleoside triphosphate diphosphohydrolase 5 OS=Gallus gallus OX=9031 GN=ENTPD5 PE=3 SV=1	6894	20	1.49e-147	70.72	26	P:GO:0006487; P:GO:0006744; P:GO:0014066; P:GO:0032026; P:GO:0034656; P:GO:0045821; P:GO:0046048; P:GO:0046710; P:GO:0051084; P:GO:0051592; F:GO:0004382; F:GO:0005515; F:GO:0008894; F:GO:0016709; F:GO:0016712; F:GO:0017111; F:GO:0045134; F:GO:0071949; C:GO:0005615; C:GO:0005783; C:GO:0005886; C:GO:0009986; C:GO:0030659; C:GO:0031314; C:GO:0042995; C:GO:0098791	P:protein N-linked glycosylation; P:ubiquinone biosynthetic process; P:regulation of phosphatidylinositol 3-kinase signaling; P:response to magnesium ion; P:nucleobase-containing small molecule catabolic process; P:positive regulation of glycolytic process; P:UDP metabolic process; P:GDP metabolic process; P:'de novo' posttranslational protein folding; P:response to calcium ion; F:guanosine-diphosphatase activity; F:protein binding; F:guanosine-5'-triphosphate,3'-diphosphate diphosphatase activity; F:oxidoreductase activity, acting on paired donors, with incorporation or reduction of molecular oxygen, NAD(P)H as one donor, and incorporation of one atom of oxygen; F:oxidoreductase activity, acting on paired donors, with incorporation or reduction of molecular oxygen, reduced flavin or flavoprotein as one donor, and incorporation of one atom of oxygen; F:nucleoside-triphosphatase activity; F:uridine-diphosphatase activity; F:FAD binding; C:extracellular space; C:endoplasmic reticulum; C:plasma membrane; C:cell surface; C:cytoplasmic vesicle membrane; C:extrinsic component of mitochondrial inner membrane; C:cell projection; C:Golgi apparatus subcompartment	EC:3.6.1; EC:1; EC:3.6.1.40; EC:1.14.14; EC:1.14; EC:3.6; EC:3; EC:3.6.1.42; EC:1.14.13; EC:3.6.1.15; EC:3.6.1.6	Acting on acid anhydrides; Oxidoreductases; Guanosine-5'-triphosphate,3'-diphosphate diphosphatase; Acting on paired donors, with incorporation or reduction of molecular oxygen. The oxygen incorporated need not be derived from O(2); Acting on paired donors, with incorporation or reduction of molecular oxygen. The oxygen incorporated need not be derived from O(2); Acting on acid anhydrides; Hydrolases; Guanosine-diphosphatase; Acting on paired donors, with incorporation or reduction of molecular oxygen. The oxygen incorporated need not be derived from O(2); Nucleoside-triphosphate phosphatase; Nucleoside diphosphate phosphatase	G3DSA:3.30.420.150 (GENE3D); G3DSA:3.30.420.40 (GENE3D); IPR000407 (PFAM); mobidb-lite (MOBIDB_LITE); mobidb-lite (MOBIDB_LITE); mobidb-lite (MOBIDB_LITE); IPR000407 (PANTHER); PTHR11782:SF35 (PANTHER); IPR000407 (PROSITE_PATTERNS); cd00012 (CDD)	F:GO:0016787	F:hydrolase activity
Cluster-21695.0	ENSNMLT00000039389.1	Cluster-21695.0_CL808Contig1_1_1-2481	DAZP1_MOUSEDAZ-associated protein 1 OS=Mus musculus OX=10090 GN=Dazap1 PE=1 SV=2	2480	20	5.54e-75	65.84	31	P:GO:0000122; P:GO:0001893; P:GO:0006954; P:GO:0007283; P:GO:0008283; P:GO:0009725; P:GO:0010228; P:GO:0030855; P:GO:0031581; P:GO:0032496; P:GO:0048025; P:GO:0048026; P:GO:0048864; P:GO:0051028; P:GO:0070935; P:GO:1901000; P:GO:2000070; F:GO:0008266; F:GO:0019901; F:GO:0034046; F:GO:0035613; F:GO:0035925; F:GO:0042802; F:GO:0048027; F:GO:0097157; C:GO:0000781; C:GO:0005654; C:GO:0005681; C:GO:0005730; C:GO:0005829; C:GO:0005844	P:negative regulation of transcription by RNA polymerase II; P:maternal placenta development; P:inflammatory response; P:spermatogenesis; P:cell population proliferation; P:response to hormone; P:vegetative to reproductive phase transition of meristem; P:epithelial cell differentiation; P:hemidesmosome assembly; P:response to lipopolysaccharide; P:negative regulation of mRNA splicing, via spliceosome; P:positive regulation of mRNA splicing, via spliceosome; P:stem cell development; P:mRNA transport; P:3'-UTR-mediated mRNA stabilization; P:regulation of response to salt stress; P:regulation of response to water deprivation; F:poly(U) RNA binding; F:protein kinase binding; F:poly(G) binding; F:RNA stem-loop binding; F:mRNA 3'-UTR AU-rich region binding; F:identical protein binding; F:mRNA 5'-UTR binding; F:pre-mRNA intronic binding; C:chromosome, telomeric region; C:nucleoplasm; C:spliceosomal complex; C:nucleolus; C:cytosol; C:polysome			IPR000504 (PFAM); IPR012677 (G3DSA:3.30.70.GENE3D); mobidb-lite (MOBIDB_LITE); mobidb-lite (MOBIDB_LITE); mobidb-lite (MOBIDB_LITE); PTHR48027 (PANTHER); PTHR48027:SF12 (PANTHER); IPR000504 (PROSITE_PROFILES); IPR034131 (CDD); IPR035979 (SUPERFAMILY)	F:GO:0003676; F:GO:0003723	F:nucleic acid binding; F:RNA binding
Cluster-21695.1	ENSNMLT00000033813.1	Cluster-21695.1_TRINITY_DN3481_c3_g5_i2_1_1-2987	BACD1_DANREBTB/POZ domain-containing adapter for CUL3-mediated RhoA degradation protein 1 OS=Danio rerio OX=7955 GN=kctd13 PE=2 SV=1	2986	20	1.08e-157	73.33	29	P:GO:0001525; P:GO:0006886; P:GO:0006955; P:GO:0007420; P:GO:0007507; P:GO:0016477; P:GO:0016567; P:GO:0021952; P:GO:0035024; P:GO:0043065; P:GO:0043149; P:GO:0043161; P:GO:0045740; P:GO:0045746; P:GO:0050806; P:GO:0051260; P:GO:0061351; P:GO:0090630; F:GO:0004842; F:GO:0005096; F:GO:0005112; F:GO:0019899; F:GO:0019904; F:GO:0042802; C:GO:0005768; C:GO:0005829; C:GO:0016604; C:GO:0031463; C:GO:0036038	P:angiogenesis; P:intracellular protein transport; P:immune response; P:brain development; P:heart development; P:cell migration; P:protein ubiquitination; P:central nervous system projection neuron axonogenesis; P:negative regulation of Rho protein signal transduction; P:positive regulation of apoptotic process; P:stress fiber assembly; P:proteasome-mediated ubiquitin-dependent protein catabolic process; P:positive regulation of DNA replication; P:negative regulation of Notch signaling pathway; P:positive regulation of synaptic transmission; P:protein homooligomerization; P:neural precursor cell proliferation; P:activation of GTPase activity; F:ubiquitin-protein transferase activity; F:GTPase activator activity; F:Notch binding; F:enzyme binding; F:protein domain specific binding; F:identical protein binding; C:endosome; C:cytosol; C:nuclear body; C:Cul3-RING ubiquitin ligase complex; C:MKS complex	EC:2	Transferases	G3DSA:3.30.710.10 (GENE3D); IPR003131 (PFAM); PTHR11145:SF18 (PANTHER); PTHR11145 (PANTHER); IPR011333 (SUPERFAMILY)	P:GO:0051260	P:protein homooligomerization
Cluster-21695.2	ENSNMLT00000039389.1	Cluster-21695.2_TRINITY_DN30223_c0_g1_i2_1_1-902	NA	901	NA	NA	NA	NA					mobidb-lite (MOBIDB_LITE); mobidb-lite (MOBIDB_LITE); mobidb-lite (MOBIDB_LITE)	no GO terms	no GO terms
Cluster-21696.0	ENSNMLT00000047680.1	Cluster-21696.0_TRINITY_DN8429_c0_g1_i4_1_1-36936	TITIN_MOUSETitin OS=Mus musculus OX=10090 GN=Ttn PE=1 SV=1	36935	20	0	52.18	61	P:GO:0001701; P:GO:0001756; P:GO:0002576; P:GO:0003300; P:GO:0006950; P:GO:0007076; P:GO:0007512; P:GO:0010628; P:GO:0010646; P:GO:0010737; P:GO:0018193; P:GO:0021591; P:GO:0023051; P:GO:0030049; P:GO:0030240; P:GO:0030241; P:GO:0030534; P:GO:0035995; P:GO:0043056; P:GO:0045214; P:GO:0045859; P:GO:0048739; P:GO:0048769; P:GO:0050714; P:GO:0050808; P:GO:0051094; P:GO:0051128; P:GO:0051592; P:GO:0055003; P:GO:0055008; P:GO:0060048; P:GO:0060419; P:GO:0065008; P:GO:0070887; P:GO:1901897; F:GO:0000166; F:GO:0002020; F:GO:0004674; F:GO:0004713; F:GO:0005200; F:GO:0005509; F:GO:0005516; F:GO:0008307; F:GO:0019901; F:GO:0030506; F:GO:0031433; F:GO:0042802; F:GO:0043621; F:GO:0051015; F:GO:0051371; F:GO:0097493; C:GO:0000794; C:GO:0005576; C:GO:0005829; C:GO:0005859; C:GO:0005865; C:GO:0016020; C:GO:0030018; C:GO:0031430; C:GO:0042995; C:GO:0045202	P:in utero embryonic development; P:somitogenesis; P:platelet degranulation; P:cardiac muscle hypertrophy; P:response to stress; P:mitotic chromosome condensation; P:adult heart development; P:positive regulation of gene expression; P:regulation of cell communication; P:protein kinase A signaling; P:peptidyl-amino acid modification; P:ventricular system development; P:regulation of signaling; P:muscle filament sliding; P:skeletal muscle thin filament assembly; P:skeletal muscle myosin thick filament assembly; P:adult behavior; P:detection of muscle stretch; P:forward locomotion; P:sarcomere organization; P:regulation of protein kinase activity; P:cardiac muscle fiber development; P:sarcomerogenesis; P:positive regulation of protein secretion; P:synapse organization; P:positive regulation of developmental process; P:regulation of cellular component organization; P:response to calcium ion; P:cardiac myofibril assembly; P:cardiac muscle tissue morphogenesis; P:cardiac muscle contraction; P:heart growth; P:regulation of biological quality; P:cellular response to chemical stimulus; P:regulation of relaxation of cardiac muscle; F:nucleotide binding; F:protease binding; F:protein serine/threonine kinase activity; F:protein tyrosine kinase activity; F:structural constituent of cytoskeleton; F:calcium ion binding; F:calmodulin binding; F:structural constituent of muscle; F:protein kinase binding; F:ankyrin binding; F:telethonin binding; F:identical protein binding; F:protein self-association; F:actin filament binding; F:muscle alpha-actinin binding; F:structural molecule activity conferring elasticity; C:condensed nuclear chromosome; C:extracellular region; C:cytosol; C:muscle myosin complex; C:striated muscle thin filament; C:membrane; C:Z disc; C:M band; C:cell projection; C:synapse	EC:2.7.1; EC:2.7.10; EC:2.7.11; EC:2.7; EC:2	Transferring phosphorus-containing groups; Transferring phosphorus-containing groups; Transferring phosphorus-containing groups; Transferring phosphorus-containing groups; Transferases	Coil (COILS); PR00014 (PRINTS); IPR013783 (G3DSA:2.60.40.GENE3D); IPR013783 (G3DSA:2.60.40.GENE3D); IPR013783 (G3DSA:2.60.40.GENE3D); IPR013783 (G3DSA:2.60.40.GENE3D); IPR013783 (G3DSA:2.60.40.GENE3D); IPR013783 (G3DSA:2.60.40.GENE3D); IPR013098 (PFAM); IPR013783 (G3DSA:2.60.40.GENE3D); IPR013783 (G3DSA:2.60.40.GENE3D); IPR003961 (PFAM); IPR013783 (G3DSA:2.60.40.GENE3D); mobidb-lite (MOBIDB_LITE); mobidb-lite (MOBIDB_LITE); PTHR13817:SF135 (PANTHER); PTHR13817 (PANTHER); PTHR13817:SF135 (PANTHER); PTHR13817:SF135 (PANTHER); PTHR13817 (PANTHER); PTHR13817 (PANTHER); IPR003961 (PROSITE_PROFILES); IPR003961 (PROSITE_PROFILES); IPR003961 (PROSITE_PROFILES); IPR003961 (PROSITE_PROFILES); IPR003961 (PROSITE_PROFILES); IPR003961 (PROSITE_PROFILES); IPR003961 (PROSITE_PROFILES); IPR003961 (PROSITE_PROFILES); IPR003961 (PROSITE_PROFILES); IPR003961 (PROSITE_PROFILES); IPR003961 (PROSITE_PROFILES); IPR003961 (PROSITE_PROFILES); IPR003961 (PROSITE_PROFILES); IPR003961 (PROSITE_PROFILES); IPR003961 (PROSITE_PROFILES); IPR003961 (PROSITE_PROFILES); IPR007110 (PROSITE_PROFILES); IPR003961 (PROSITE_PROFILES); IPR003961 (PROSITE_PROFILES); IPR003961 (PROSITE_PROFILES); IPR003961 (PROSITE_PROFILES); IPR007110 (PROSITE_PROFILES); IPR003961 (PROSITE_PROFILES); IPR003961 (PROSITE_PROFILES); IPR003961 (PROSITE_PROFILES); IPR007110 (PROSITE_PROFILES); IPR007110 (PROSITE_PROFILES); IPR007110 (PROSITE_PROFILES); IPR007110 (PROSITE_PROFILES); IPR003961 (PROSITE_PROFILES); IPR007110 (PROSITE_PROFILES); IPR003961 (PROSITE_PROFILES); IPR003961 (PROSITE_PROFILES); IPR003961 (PROSITE_PROFILES); IPR003961 (PROSITE_PROFILES); IPR003961 (PROSITE_PROFILES); IPR003961 (PROSITE_PROFILES); IPR003961 (PROSITE_PROFILES); IPR007110 (PROSITE_PROFILES); IPR007110 (PROSITE_PROFILES); IPR003961 (PROSITE_PROFILES); IPR003961 (PROSITE_PROFILES); IPR003961 (PROSITE_PROFILES); IPR003961 (PROSITE_PROFILES); IPR003961 (PROSITE_PROFILES); IPR007110 (PROSITE_PROFILES); IPR003961 (PROSITE_PROFILES); IPR003961 (PROSITE_PROFILES); IPR007110 (PROSITE_PROFILES); IPR007110 (PROSITE_PROFILES); IPR007110 (PROSITE_PROFILES); IPR003961 (PROSITE_PROFILES); IPR007110 (PROSITE_PROFILES); IPR007110 (PROSITE_PROFILES); IPR003961 (PROSITE_PROFILES); IPR003961 (PROSITE_PROFILES); IPR003961 (PROSITE_PROFILES); IPR003961 (PROSITE_PROFILES); IPR003961 (PROSITE_PROFILES); IPR003961 (PROSITE_PROFILES); IPR003961 (PROSITE_PROFILES); IPR003961 (PROSITE_PROFILES); IPR003961 (PROSITE_PROFILES); IPR007110 (PROSITE_PROFILES); IPR003961 (PROSITE_PROFILES); IPR007110 (PROSITE_PROFILES); IPR003961 (PROSITE_PROFILES); IPR003961 (PROSITE_PROFILES); IPR003961 (PROSITE_PROFILES); IPR003961 (CDD); IPR003961 (CDD); cd05748 (CDD); IPR003961 (CDD); IPR003961 (CDD); cd05748 (CDD); IPR003961 (CDD); IPR003961 (CDD); IPR003961 (CDD); IPR003961 (CDD); IPR003961 (CDD); IPR003961 (CDD); IPR003961 (CDD); IPR003961 (CDD); IPR003961 (CDD); IPR003961 (CDD); IPR003961 (CDD); IPR003961 (CDD); IPR003961 (CDD); cd05748 (CDD); IPR003961 (CDD); IPR003961 (CDD); cd05748 (CDD); IPR003961 (CDD); IPR003961 (CDD); IPR003961 (CDD); IPR003961 (CDD); IPR003961 (CDD); cd05748 (CDD); IPR003961 (CDD); IPR003961 (CDD); IPR003961 (CDD); IPR003961 (CDD); cd05748 (CDD); IPR003961 (CDD); cd05748 (CDD); IPR003961 (CDD); IPR003961 (CDD); IPR003961 (CDD); IPR003961 (CDD); IPR003961 (CDD); IPR003961 (CDD); cd05748 (CDD); IPR003961 (CDD); IPR003961 (CDD); IPR003961 (CDD); cd05748 (CDD); cd05748 (CDD); IPR003961 (CDD); IPR003961 (CDD); cd05748 (CDD); IPR003961 (CDD); IPR003961 (CDD); IPR003961 (CDD); IPR003961 (CDD); IPR003961 (CDD); IPR003961 (CDD); IPR003961 (CDD); IPR003961 (CDD); IPR003961 (CDD); cd05748 (CDD); IPR003961 (CDD); IPR003961 (CDD); cd05748 (CDD); IPR003961 (CDD); IPR036116 (SUPERFAMILY); IPR036116 (SUPERFAMILY); IPR036179 (SUPERFAMILY); IPR036179 (SUPERFAMILY); IPR036179 (SUPERFAMILY); IPR036179 (SUPERFAMILY); IPR036116 (SUPERFAMILY); IPR036179 (SUPERFAMILY); IPR036116 (SUPERFAMILY); IPR036179 (SUPERFAMILY); IPR036116 (SUPERFAMILY); IPR036116 (SUPERFAMILY); IPR036116 (SUPERFAMILY); IPR036179 (SUPERFAMILY); IPR036179 (SUPERFAMILY); IPR036116 (SUPERFAMILY); IPR036116 (SUPERFAMILY); IPR036179 (SUPERFAMILY); IPR036116 (SUPERFAMILY); IPR036116 (SUPERFAMILY); IPR036116 (SUPERFAMILY); IPR036116 (SUPERFAMILY); IPR036179 (SUPERFAMILY); IPR036116 (SUPERFAMILY); IPR036116 (SUPERFAMILY); IPR036116 (SUPERFAMILY); IPR036179 (SUPERFAMILY); IPR036116 (SUPERFAMILY); IPR036116 (SUPERFAMILY); IPR036116 (SUPERFAMILY); IPR036116 (SUPERFAMILY); IPR036116 (SUPERFAMILY); IPR036179 (SUPERFAMILY); IPR036116 (SUPERFAMILY); IPR036116 (SUPERFAMILY); IPR036116 (SUPERFAMILY); IPR036179 (SUPERFAMILY); IPR036116 (SUPERFAMILY); IPR036116 (SUPERFAMILY); IPR036116 (SUPERFAMILY); IPR036179 (SUPERFAMILY); IPR036179 (SUPERFAMILY); IPR036179 (SUPERFAMILY); IPR036179 (SUPERFAMILY); IPR036179 (SUPERFAMILY); IPR036179 (SUPERFAMILY); IPR036116 (SUPERFAMILY); IPR036179 (SUPERFAMILY); IPR036116 (SUPERFAMILY)	F:GO:0005515	F:protein binding
Cluster-21697.0	ENSNMLT00000016235.1	Cluster-21697.0_TRINITY_DN12344_c0_g1_i3_1_1-4857	LTBP3_HUMANLatent-transforming growth factor beta-binding protein 3 OS=Homo sapiens OX=9606 GN=LTBP3 PE=1 SV=4	4856	20	0	47.26	23	P:GO:0001654; P:GO:0007179; P:GO:0007507; P:GO:0009893; P:GO:0016043; P:GO:0030502; P:GO:0032331; P:GO:0036363; P:GO:0045780; P:GO:0051179; P:GO:0060255; P:GO:0060349; P:GO:0060430; P:GO:0090092; P:GO:0090287; P:GO:1902462; P:GO:2000741; F:GO:0005509; F:GO:0005515; C:GO:0005576; C:GO:0005737; C:GO:0043227; C:GO:0062023	P:eye development; P:transforming growth factor beta receptor signaling pathway; P:heart development; P:positive regulation of metabolic process; P:cellular component organization; P:negative regulation of bone mineralization; P:negative regulation of chondrocyte differentiation; P:transforming growth factor beta activation; P:positive regulation of bone resorption; P:localization; P:regulation of macromolecule metabolic process; P:bone morphogenesis; P:lung saccule development; P:regulation of transmembrane receptor protein serine/threonine kinase signaling pathway; P:regulation of cellular response to growth factor stimulus; P:positive regulation of mesenchymal stem cell proliferation; P:positive regulation of mesenchymal stem cell differentiation; F:calcium ion binding; F:protein binding; C:extracellular region; C:cytoplasm; C:membrane-bounded organelle; C:collagen-containing extracellular matrix			IPR017878 (PFAM); G3DSA:2.10.25.10 (GENE3D); G3DSA:2.10.25.10 (GENE3D); G3DSA:2.10.25.10 (GENE3D); IPR013032 (PFAM); IPR036773 (G3DSA:3.90.290.GENE3D); G3DSA:2.10.25.10 (GENE3D); G3DSA:2.10.25.10 (GENE3D); IPR001881 (PFAM); mobidb-lite (MOBIDB_LITE); PTHR24034:SF130 (PANTHER); PTHR24034 (PANTHER); PTHR24034 (PANTHER); PTHR24034:SF130 (PANTHER); IPR000742 (PROSITE_PATTERNS); IPR018097 (PROSITE_PATTERNS); IPR000152 (PROSITE_PATTERNS); IPR000152 (PROSITE_PATTERNS); IPR018097 (PROSITE_PATTERNS); IPR000152 (PROSITE_PATTERNS); IPR000152 (PROSITE_PATTERNS); IPR000742 (PROSITE_PATTERNS); IPR000742 (PROSITE_PATTERNS); IPR000152 (PROSITE_PATTERNS); IPR000152 (PROSITE_PATTERNS); IPR000152 (PROSITE_PATTERNS); IPR018097 (PROSITE_PATTERNS); IPR018097 (PROSITE_PATTERNS); IPR000152 (PROSITE_PATTERNS); IPR018097 (PROSITE_PATTERNS); IPR000742 (PROSITE_PATTERNS); IPR000742 (PROSITE_PATTERNS); IPR000742 (PROSITE_PATTERNS); IPR000152 (PROSITE_PATTERNS); IPR000152 (PROSITE_PATTERNS); IPR000742 (PROSITE_PATTERNS); IPR000742 (PROSITE_PROFILES); IPR000742 (PROSITE_PROFILES); IPR000742 (PROSITE_PROFILES); IPR000742 (PROSITE_PROFILES); IPR000742 (PROSITE_PROFILES); IPR000742 (PROSITE_PROFILES); IPR017878 (PROSITE_PROFILES); IPR000742 (PROSITE_PROFILES); IPR017878 (PROSITE_PROFILES); IPR000742 (PROSITE_PROFILES); IPR000742 (PROSITE_PROFILES); IPR000742 (PROSITE_PROFILES); IPR000742 (PROSITE_PROFILES); cd00054 (CDD); cd00054 (CDD); cd00054 (CDD); cd00054 (CDD); cd00054 (CDD); cd00054 (CDD); cd00054 (CDD); cd00054 (CDD); IPR009030 (SUPERFAMILY); SSF57196 (SUPERFAMILY); SSF57196 (SUPERFAMILY); IPR009030 (SUPERFAMILY); IPR036773 (SUPERFAMILY); IPR036773 (SUPERFAMILY); SSF57196 (SUPERFAMILY); SSF57196 (SUPERFAMILY); SSF57196 (SUPERFAMILY); SSF57196 (SUPERFAMILY); SSF57196 (SUPERFAMILY)	F:GO:0005509	F:calcium ion binding
Cluster-21698.0	ENSNMLT00000036690.1	Cluster-21698.0_TRINITY_DN34758_c0_g1_i2_1_1-1249	TIM21_XENLAMitochondrial import inner membrane translocase subunit Tim21 OS=Xenopus laevis OX=8355 GN=timm21 PE=2 SV=1	1248	6	7.34e-58	64.59	5	P:GO:0030150; P:GO:0032981; P:GO:0033617; F:GO:0005515; C:GO:0005744	P:protein import into mitochondrial matrix; P:mitochondrial respiratory chain complex I assembly; P:mitochondrial cytochrome c oxidase assembly; F:protein binding; C:TIM23 mitochondrial import inner membrane translocase complex			IPR013261 (PFAM); IPR038552 (G3DSA:3.10.450.GENE3D); PTHR13032:SF6 (PANTHER); IPR013261 (PANTHER)	P:GO:0030150; C:GO:0005744	P:protein import into mitochondrial matrix; C:TIM23 mitochondrial import inner membrane translocase complex
Cluster-21699.0	ENSNMLT00000040826.1	Cluster-21699.0_TRINITY_DN12130_c0_g1_i24_1_1-4154	NFX1_HUMANTranscriptional repressor NF-X1 OS=Homo sapiens OX=9606 GN=NFX1 PE=1 SV=2	4153	12	0	56.48	16	P:GO:0000122; P:GO:0006954; P:GO:0009628; P:GO:0044419; P:GO:0045347; P:GO:0051865; F:GO:0000977; F:GO:0001227; F:GO:0003723; F:GO:0005515; F:GO:0008270; F:GO:0061630; C:GO:0005654; C:GO:0005730; C:GO:0005829; C:GO:0005886	P:negative regulation of transcription by RNA polymerase II; P:inflammatory response; P:response to abiotic stimulus; P:biological process involved in interspecies interaction between organisms; P:negative regulation of MHC class II biosynthetic process; P:protein autoubiquitination; F:RNA polymerase II transcription regulatory region sequence-specific DNA binding; F:DNA-binding transcription repressor activity, RNA polymerase II-specific; F:RNA binding; F:protein binding; F:zinc ion binding; F:ubiquitin protein ligase activity; C:nucleoplasm; C:nucleolus; C:cytosol; C:plasma membrane	EC:2	Transferases	IPR000967 (PFAM); mobidb-lite (MOBIDB_LITE); mobidb-lite (MOBIDB_LITE); mobidb-lite (MOBIDB_LITE); mobidb-lite (MOBIDB_LITE); mobidb-lite (MOBIDB_LITE); mobidb-lite (MOBIDB_LITE); IPR034078 (PANTHER); PTHR12360:SF12 (PANTHER); IPR019786 (PROSITE_PATTERNS); IPR001841 (PROSITE_PROFILES); IPR019787 (PROSITE_PROFILES); cd06008 (CDD); cd06008 (CDD); cd06008 (CDD); cd06008 (CDD); cd06008 (CDD); cd16696 (CDD); SSF57850 (SUPERFAMILY)	F:GO:0003700; F:GO:0008270; C:GO:0005634	F:DNA-binding transcription factor activity; F:zinc ion binding; C:nucleus
Cluster-217.0	NA	Cluster-217.0_TRINITY_DN67232_c0_g1_i1_1_1-677	I20RA_HUMANInterleukin-20 receptor subunit alpha OS=Homo sapiens OX=9606 GN=IL20RA PE=1 SV=2	676	5	2.5e-08	44.78	3	P:GO:0050789; F:GO:0005515; C:GO:0110165	P:regulation of biological process; F:protein binding; C:cellular anatomical entity			IPR013783 (G3DSA:2.60.40.GENE3D); IPR003961 (PFAM); PTHR20859 (PANTHER); PTHR20859:SF80 (PANTHER); IPR036116 (SUPERFAMILY)	F:GO:0005515	F:protein binding
Cluster-2170.0	NA	Cluster-2170.0_TRINITY_DN68480_c0_g1_i2_1_1-433	NA	432	NA	NA	NA	NA					mobidb-lite (MOBIDB_LITE)	no GO terms	no GO terms
Cluster-21700.0	ENSNMLT00000000007.1	Cluster-21700.0_TRINITY_DN90545_c0_g1_i5_1_1-1262	NA	1261	NA	NA	NA	3	F:GO:0003676; F:GO:0004523; F:GO:0008757	F:nucleic acid binding; F:RNA-DNA hybrid ribonuclease activity; F:S-adenosylmethionine-dependent methyltransferase activity			IPR002156 (PFAM); IPR036397 (G3DSA:3.30.420.GENE3D); PTHR19446 (PANTHER); PTHR19446:SF448 (PANTHER); IPR008854 (PROSITE_PROFILES); IPR002156 (PROSITE_PROFILES); cd09276 (CDD); IPR012337 (SUPERFAMILY)	F:GO:0003676; F:GO:0004523; F:GO:0008757	F:nucleic acid binding; F:RNA-DNA hybrid ribonuclease activity; F:S-adenosylmethionine-dependent methyltransferase activity
Cluster-21701.0	ENSNMLT00000034797.1	Cluster-21701.0_TRINITY_DN39027_c0_g3_i1_1_1-2246	FKRP_HUMANFukutin-related protein OS=Homo sapiens OX=9606 GN=FKRP PE=1 SV=1	2245	5	0	55.92	9	P:GO:0016485; P:GO:0035269; F:GO:0002162; C:GO:0005615; C:GO:0005654; C:GO:0005791; C:GO:0005794; C:GO:0005829; C:GO:0042383	P:protein processing; P:protein O-linked mannosylation; F:dystroglycan binding; C:extracellular space; C:nucleoplasm; C:rough endoplasmic reticulum; C:Golgi apparatus; C:cytosol; C:sarcolemma			IPR007074 (PFAM); PTHR13627 (PANTHER); PTHR13627:SF31 (PANTHER)	no GO terms	no GO terms
Cluster-21702.0	ENSNMLT00000012580.1	Cluster-21702.0_TRINITY_DN8569_c0_g1_i2_1_1-1739	GAPR1_MOUSEGolgi-associated plant pathogenesis-related protein 1 OS=Mus musculus OX=10090 GN=Glipr2 PE=1 SV=3	1738	20	6.61e-78	51.58	14	P:GO:0006869; P:GO:0010033; P:GO:0010634; P:GO:0010718; P:GO:0070374; P:GO:0098542; P:GO:1901700; F:GO:0032934; F:GO:0042803; F:GO:0043167; C:GO:0000139; C:GO:0005615; C:GO:0009277; C:GO:1903561	P:lipid transport; P:response to organic substance; P:positive regulation of epithelial cell migration; P:positive regulation of epithelial to mesenchymal transition; P:positive regulation of ERK1 and ERK2 cascade; P:defense response to other organism; P:response to oxygen-containing compound; F:sterol binding; F:protein homodimerization activity; F:ion binding; C:Golgi membrane; C:extracellular space; C:fungal-type cell wall; C:extracellular vesicle			IPR001283 (PRINTS); IPR014044 (PFAM); IPR035940 (G3DSA:3.40.33.GENE3D); mobidb-lite (MOBIDB_LITE); IPR001283 (PANTHER); PTHR10334:SF460 (PANTHER); IPR018244 (PROSITE_PATTERNS); IPR034113 (CDD); IPR035940 (SUPERFAMILY)	C:GO:0005576	C:extracellular region
Cluster-21703.0	ENSNMLT00000012045.1	Cluster-21703.0_CL1983Contig1_1_1-5118	ZN208_HUMANZinc finger protein 208 OS=Homo sapiens OX=9606 GN=ZNF208 PE=2 SV=2	5117	20	4.11e-113	55.09	5	P:GO:0045892; P:GO:0070895; F:GO:0003700; F:GO:0005515; C:GO:0005634	P:negative regulation of transcription, DNA-templated; P:negative regulation of transposon integration; F:DNA-binding transcription factor activity; F:protein binding; C:nucleus			G3DSA:3.30.160.60 (GENE3D); G3DSA:3.30.160.60 (GENE3D); G3DSA:3.30.160.60 (GENE3D); PF13912 (PFAM); G3DSA:3.30.160.60 (GENE3D); G3DSA:3.30.160.60 (GENE3D); G3DSA:3.30.160.60 (GENE3D); G3DSA:3.30.160.60 (GENE3D); G3DSA:3.30.160.60 (GENE3D); IPR013087 (PFAM); G3DSA:3.30.160.60 (GENE3D); G3DSA:3.30.160.60 (GENE3D); G3DSA:3.30.160.60 (GENE3D); PTHR23226 (PANTHER); PTHR23226 (PANTHER); PTHR23226:SF248 (PANTHER); PTHR23226 (PANTHER); PTHR23226:SF248 (PANTHER); IPR013087 (PROSITE_PATTERNS); IPR013087 (PROSITE_PATTERNS); IPR013087 (PROSITE_PATTERNS); IPR013087 (PROSITE_PATTERNS); IPR013087 (PROSITE_PATTERNS); IPR013087 (PROSITE_PATTERNS); IPR013087 (PROSITE_PATTERNS); IPR013087 (PROSITE_PATTERNS); IPR013087 (PROSITE_PATTERNS); IPR013087 (PROSITE_PATTERNS); IPR013087 (PROSITE_PATTERNS); IPR013087 (PROSITE_PATTERNS); IPR013087 (PROSITE_PATTERNS); IPR013087 (PROSITE_PATTERNS); IPR013087 (PROSITE_PATTERNS); IPR013087 (PROSITE_PATTERNS); IPR013087 (PROSITE_PATTERNS); IPR013087 (PROSITE_PROFILES); IPR013087 (PROSITE_PROFILES); IPR013087 (PROSITE_PROFILES); IPR013087 (PROSITE_PROFILES); IPR013087 (PROSITE_PROFILES); IPR013087 (PROSITE_PROFILES); IPR013087 (PROSITE_PROFILES); IPR013087 (PROSITE_PROFILES); IPR013087 (PROSITE_PROFILES); IPR013087 (PROSITE_PROFILES); IPR013087 (PROSITE_PROFILES); IPR013087 (PROSITE_PROFILES); IPR013087 (PROSITE_PROFILES); IPR013087 (PROSITE_PROFILES); IPR013087 (PROSITE_PROFILES); IPR013087 (PROSITE_PROFILES); IPR013087 (PROSITE_PROFILES); IPR013087 (PROSITE_PROFILES); IPR013087 (PROSITE_PROFILES); IPR036236 (SUPERFAMILY); IPR036236 (SUPERFAMILY); IPR036236 (SUPERFAMILY); IPR036236 (SUPERFAMILY); IPR036236 (SUPERFAMILY); IPR036236 (SUPERFAMILY); IPR036236 (SUPERFAMILY); IPR036236 (SUPERFAMILY); IPR036236 (SUPERFAMILY); IPR036236 (SUPERFAMILY); IPR036236 (SUPERFAMILY); IPR036236 (SUPERFAMILY)	no GO terms	no GO terms
Cluster-21704.0	NA	Cluster-21704.0_CL46275Contig1_1_1-341	NA	216	NA	NA	NA	NA					no IPS match	no IPS match	no IPS match
Cluster-21705.0	ENSNMLT00000005146.1	Cluster-21705.0_TRINITY_DN67976_c0_g1_i2_1_1-2946	EHD2_RATEH domain-containing protein 2 OS=Rattus norvegicus OX=10116 GN=Ehd2 PE=1 SV=1	2945	20	0	70.91	51	P:GO:0001881; P:GO:0006886; P:GO:0006907; P:GO:0007596; P:GO:0010886; P:GO:0010976; P:GO:0030100; P:GO:0030866; P:GO:0032956; P:GO:0034383; P:GO:0034498; P:GO:0042059; P:GO:0042538; P:GO:0042632; P:GO:0050731; P:GO:0051260; P:GO:0055117; P:GO:0060271; P:GO:0061512; P:GO:0072659; P:GO:0086036; P:GO:0090160; P:GO:0097320; P:GO:1901387; P:GO:1901741; P:GO:1903358; P:GO:1903779; P:GO:1990090; P:GO:2001137; F:GO:0003676; F:GO:0005509; F:GO:0005524; F:GO:0005525; F:GO:0016787; F:GO:0019904; F:GO:0042802; C:GO:0005634; C:GO:0005783; C:GO:0005811; C:GO:0005829; C:GO:0005901; C:GO:0009506; C:GO:0015630; C:GO:0019898; C:GO:0020018; C:GO:0030139; C:GO:0031095; C:GO:0031901; C:GO:0045171; C:GO:0048471; C:GO:0055038	P:receptor recycling; P:intracellular protein transport; P:pinocytosis; P:blood coagulation; P:positive regulation of cholesterol storage; P:positive regulation of neuron projection development; P:regulation of endocytosis; P:cortical actin cytoskeleton organization; P:regulation of actin cytoskeleton organization; P:low-density lipoprotein particle clearance; P:early endosome to Golgi transport; P:negative regulation of epidermal growth factor receptor signaling pathway; P:hyperosmotic salinity response; P:cholesterol homeostasis; P:positive regulation of peptidyl-tyrosine phosphorylation; P:protein homooligomerization; P:regulation of cardiac muscle contraction; P:cilium assembly; P:protein localization to cilium; P:protein localization to plasma membrane; P:regulation of cardiac muscle cell membrane potential; P:Golgi to lysosome transport; P:plasma membrane tubulation; P:positive regulation of voltage-gated calcium channel activity; P:positive regulation of myoblast fusion; P:regulation of Golgi organization; P:regulation of cardiac conduction; P:cellular response to nerve growth factor stimulus; P:positive regulation of endocytic recycling; F:nucleic acid binding; F:calcium ion binding; F:ATP binding; F:GTP binding; F:hydrolase activity; F:protein domain specific binding; F:identical protein binding; C:nucleus; C:endoplasmic reticulum; C:lipid droplet; C:cytosol; C:caveola; C:plasmodesma; C:microtubule cytoskeleton; C:extrinsic component of membrane; C:ciliary pocket membrane; C:endocytic vesicle; C:platelet dense tubular network membrane; C:early endosome membrane; C:intercellular bridge; C:perinuclear region of cytoplasm; C:recycling endosome membrane	EC:3	Hydrolases	IPR031692 (PFAM); G3DSA:1.10.268.20 (GENE3D); IPR022812 (PFAM); G3DSA:3.40.50.300 (GENE3D); PTHR11216 (PANTHER); IPR029945 (PTHR11216:PANTHER); IPR030381 (PROSITE_PROFILES); cd09913 (CDD); IPR027417 (SUPERFAMILY)	P:GO:0030036; P:GO:0032456; F:GO:0005525	P:actin cytoskeleton organization; P:endocytic recycling; F:GTP binding
Cluster-21706.0	NA	Cluster-21706.0_TRINITY_DN19978_c1_g1_i1_1_1-954	NA	953	NA	NA	NA	NA					no IPS match	no IPS match	no IPS match
Cluster-21707.0	ENSNMLT00000020350.1	Cluster-21707.0_TRINITY_DN151585_c0_g1_i1_1_1-531	STXA_SYNHOStonustoxin subunit alpha OS=Synanceia horrida OX=13279 PE=1 SV=3	530	7	9.59e-09	48.9	30	P:GO:0008150; P:GO:0010468; P:GO:0016567; P:GO:0019835; P:GO:0032897; P:GO:0035821; P:GO:0044179; P:GO:0045087; P:GO:0045892; P:GO:0046597; P:GO:0046598; P:GO:0050768; P:GO:0051607; P:GO:1902187; F:GO:0003674; F:GO:0004842; F:GO:0005515; F:GO:0008134; F:GO:0008270; F:GO:0016740; F:GO:0019904; F:GO:0046872; F:GO:0061630; F:GO:0090729; C:GO:0005575; C:GO:0005576; C:GO:0005634; C:GO:0005654; C:GO:0005737; C:GO:0005829	P:biological_process; P:regulation of gene expression; P:protein ubiquitination; P:cytolysis; P:negative regulation of viral transcription; P:modulation of process of other organism; P:hemolysis in other organism; P:innate immune response; P:negative regulation of transcription, DNA-templated; P:negative regulation of viral entry into host cell; P:positive regulation of viral entry into host cell; P:negative regulation of neurogenesis; P:defense response to virus; P:negative regulation of viral release from host cell; F:molecular_function; F:ubiquitin-protein transferase activity; F:protein binding; F:transcription factor binding; F:zinc ion binding; F:transferase activity; F:protein domain specific binding; F:metal ion binding; F:ubiquitin protein ligase activity; F:toxin activity; C:cellular_component; C:extracellular region; C:nucleus; C:nucleoplasm; C:cytoplasm; C:cytosol			IPR043136 (G3DSA:2.60.120.GENE3D); IPR006574 (PFAM); IPR032675 (G3DSA:3.80.10.GENE3D); PTHR24106 (PANTHER); PTHR24106:SF151 (PANTHER); IPR013320 (SUPERFAMILY); SSF52047 (SUPERFAMILY)	no GO terms	no GO terms
Cluster-21708.0	ENSNMLT00000038713.1	Cluster-21708.0_TRINITY_DN1151_c1_g1_i3_1_1-3771	PIDD1_HUMANp53-induced death domain-containing protein 1 OS=Homo sapiens OX=9606 GN=PIDD1 PE=1 SV=2	3770	20	9.6e-143	61.87	47	P:GO:0000902; P:GO:0001708; P:GO:0001737; P:GO:0006919; P:GO:0006977; P:GO:0007318; P:GO:0007391; P:GO:0007464; P:GO:0007613; P:GO:0008625; P:GO:0009416; P:GO:0016336; P:GO:0016540; P:GO:0019991; P:GO:0030100; P:GO:0030714; P:GO:0034613; P:GO:0042048; P:GO:0043066; P:GO:0043122; P:GO:0045175; P:GO:0045186; P:GO:0045198; P:GO:0045571; P:GO:0046579; P:GO:0048863; P:GO:0050680; P:GO:0050803; P:GO:0060581; P:GO:0072002; P:GO:0072089; P:GO:0097120; F:GO:0004175; F:GO:0008157; F:GO:0019888; C:GO:0000164; C:GO:0005654; C:GO:0005794; C:GO:0005829; C:GO:0005918; C:GO:0005938; C:GO:0016323; C:GO:0016327; C:GO:0016328; C:GO:0031594; C:GO:0045169; C:GO:1990794	P:cell morphogenesis; P:cell fate specification; P:establishment of imaginal disc-derived wing hair orientation; P:activation of cysteine-type endopeptidase activity involved in apoptotic process; P:DNA damage response, signal transduction by p53 class mediator resulting in cell cycle arrest; P:pole plasm protein localization; P:dorsal closure; P:R3/R4 cell fate commitment; P:memory; P:extrinsic apoptotic signaling pathway via death domain receptors; P:response to light stimulus; P:establishment or maintenance of polarity of larval imaginal disc epithelium; P:protein autoprocessing; P:septate junction assembly; P:regulation of endocytosis; P:anterior/posterior axis specification, follicular epithelium; P:cellular protein localization; P:olfactory behavior; P:negative regulation of apoptotic process; P:regulation of I-kappaB kinase/NF-kappaB signaling; P:basal protein localization; P:zonula adherens assembly; P:establishment of epithelial cell apical/basal polarity; P:negative regulation of imaginal disc growth; P:positive regulation of Ras protein signal transduction; P:stem cell differentiation; P:negative regulation of epithelial cell proliferation; P:regulation of synapse structure or activity; P:cell fate commitment involved in pattern specification; P:Malpighian tubule development; P:stem cell proliferation; P:receptor localization to synapse; F:endopeptidase activity; F:protein phosphatase 1 binding; F:protein phosphatase regulator activity; C:protein phosphatase type 1 complex; C:nucleoplasm; C:Golgi apparatus; C:cytosol; C:septate junction; C:cell cortex; C:basolateral plasma membrane; C:apicolateral plasma membrane; C:lateral plasma membrane; C:neuromuscular junction; C:fusome; C:basolateral part of cell	EC:3.4.99; EC:3.4; EC:3	Acting on peptide bonds (peptidases); Acting on peptide bonds (peptidases); Hydrolases	PR00019 (PRINTS); G3DSA:2.60.220.30 (GENE3D); IPR001611 (PFAM); G3DSA:2.60.220.30 (GENE3D); IPR032675 (G3DSA:3.80.10.GENE3D); IPR019502 (PFAM); IPR000906 (PFAM); mobidb-lite (MOBIDB_LITE); PTHR45752:SF119 (PANTHER); PTHR45752 (PANTHER); IPR000906 (PROSITE_PROFILES); IPR001611 (PROSITE_PROFILES); IPR001611 (PROSITE_PROFILES); IPR001611 (PROSITE_PROFILES); IPR000906 (PROSITE_PROFILES); IPR001611 (PROSITE_PROFILES); IPR001611 (PROSITE_PROFILES); IPR001611 (PROSITE_PROFILES); SSF52047 (SUPERFAMILY)	P:GO:0006915; P:GO:0006974; F:GO:0005515	P:apoptotic process; P:cellular response to DNA damage stimulus; F:protein binding
Cluster-21709.0	NA	Cluster-21709.0_TRINITY_DN30197_c0_g2_i2_1_1-643	NA	642	NA	NA	NA	NA					mobidb-lite (MOBIDB_LITE); mobidb-lite (MOBIDB_LITE); mobidb-lite (MOBIDB_LITE)	no GO terms	no GO terms
Cluster-21709.1	ENSNMLT00000008351.1	Cluster-21709.1_SCL1Contig6521_1_1-3170	RAPH1_HUMANRas-associated and pleckstrin homology domains-containing protein 1 OS=Homo sapiens OX=9606 GN=RAPH1 PE=1 SV=3	3169	19	0	61.46	35	P:GO:0001764; P:GO:0002291; P:GO:0007169; P:GO:0008078; P:GO:0009893; P:GO:0009968; P:GO:0018991; P:GO:0030032; P:GO:0030334; P:GO:0031103; P:GO:0032869; P:GO:0035556; P:GO:0040025; P:GO:0042325; P:GO:0045785; P:GO:0048675; P:GO:0080090; P:GO:0099054; P:GO:2000113; F:GO:0005102; F:GO:0008289; F:GO:0017124; F:GO:0019901; F:GO:0030674; F:GO:0051219; C:GO:0005768; C:GO:0005925; C:GO:0016604; C:GO:0030027; C:GO:0030175; C:GO:0031941; C:GO:0032584; C:GO:0032809; C:GO:0042101; C:GO:0099523	P:neuron migration; P:T cell activation via T cell receptor contact with antigen bound to MHC molecule on antigen presenting cell; P:transmembrane receptor protein tyrosine kinase signaling pathway; P:mesodermal cell migration; P:positive regulation of metabolic process; P:negative regulation of signal transduction; P:oviposition; P:lamellipodium assembly; P:regulation of cell migration; P:axon regeneration; P:cellular response to insulin stimulus; P:intracellular signal transduction; P:vulval development; P:regulation of phosphorylation; P:positive regulation of cell adhesion; P:axon extension; P:regulation of primary metabolic process; P:presynapse assembly; P:negative regulation of cellular macromolecule biosynthetic process; F:signaling receptor binding; F:lipid binding; F:SH3 domain binding; F:protein kinase binding; F:protein-macromolecule adaptor activity; F:phosphoprotein binding; C:endosome; C:focal adhesion; C:nuclear body; C:lamellipodium; C:filopodium; C:filamentous actin; C:growth cone membrane; C:neuronal cell body membrane; C:T cell receptor complex; C:presynaptic cytosol			Coil (COILS); IPR001849 (PFAM); G3DSA:3.10.20.90 (GENE3D); IPR011993 (G3DSA:2.30.29.GENE3D); IPR000159 (PFAM); mobidb-lite (MOBIDB_LITE); mobidb-lite (MOBIDB_LITE); mobidb-lite (MOBIDB_LITE); mobidb-lite (MOBIDB_LITE); mobidb-lite (MOBIDB_LITE); PTHR11243:SF15 (PANTHER); IPR039664 (PANTHER); IPR001849 (PROSITE_PROFILES); IPR000159 (PROSITE_PROFILES); IPR039665 (CDD); SSF50729 (SUPERFAMILY); IPR029071 (SUPERFAMILY)	P:GO:0007165	P:signal transduction
Cluster-21709.2	NA	Cluster-21709.2_TRINITY_DN32491_c0_g1_i4_1_1-356	NA	355	NA	NA	NA	NA					no IPS match	no IPS match	no IPS match
Cluster-2171.0	NA	Cluster-2171.0_TRINITY_DN54886_c0_g2_i1_1_1-444	NA	443	NA	NA	NA	NA					no IPS match	no IPS match	no IPS match
Cluster-21710.0	NA	Cluster-21710.0_TRINITY_DN24357_c0_g1_i1_1_1-471	NA	470	NA	NA	NA	NA
Cluster-21711.0	NA	Cluster-21711.0_TRINITY_DN79560_c1_g1_i1_1_1-962	NA	961	NA	NA	NA	NA					no IPS match	no IPS match	no IPS match
Cluster-21712.0	ENSNMLT00000019412.1	Cluster-21712.0_TRINITY_DN19266_c1_g1_i7_1_1-604	SPXN2_HUMANSperm protein associated with the nucleus on the X chromosome N2 OS=Homo sapiens OX=9606 GN=SPANXN2 PE=1 SV=1	603	1	3.87e-07	55.91	1	F:GO:0005515	F:protein binding			no IPS match	no IPS match	no IPS match
Cluster-21713.0	NA	Cluster-21713.0_SCL3547Contig1_1_1-1714	NA	1713	NA	NA	NA	NA					no IPS match	no IPS match	no IPS match
Cluster-21714.0	ENSNMLT00000036590.1	Cluster-21714.0_TRINITY_DN10078_c0_g1_i5_1_1-1586	GLMP_SALSAGlycosylated lysosomal membrane protein OS=Salmo salar OX=8030 GN=glmp PE=2 SV=1	1585	9	5.91e-83	54.78	2	C:GO:0005764; C:GO:0016021	C:lysosome; C:integral component of membrane			IPR029382 (PFAM); IPR029382 (PANTHER)	no GO terms	no GO terms
Cluster-21715.0	ENSNMLT00000008771.1	Cluster-21715.0_TRINITY_DN11293_c0_g1_i3_1_1-2850	GDPD5_HUMANGlycerophosphodiester phosphodiesterase domain-containing protein 5 OS=Homo sapiens OX=9606 GN=GDPD5 PE=1 SV=2	2849	12	1.53e-74	54.51	20	P:GO:0006629; P:GO:0021522; P:GO:0021895; P:GO:0031175; P:GO:0045666; P:GO:0045669; P:GO:0045746; P:GO:0045787; P:GO:0048505; P:GO:0090527; F:GO:0005515; F:GO:0008889; F:GO:0046872; F:GO:0047389; C:GO:0005884; C:GO:0005886; C:GO:0030027; C:GO:0030424; C:GO:0043025; C:GO:0097038	P:lipid metabolic process; P:spinal cord motor neuron differentiation; P:cerebral cortex neuron differentiation; P:neuron projection development; P:positive regulation of neuron differentiation; P:positive regulation of osteoblast differentiation; P:negative regulation of Notch signaling pathway; P:positive regulation of cell cycle; P:regulation of timing of cell differentiation; P:actin filament reorganization; F:protein binding; F:glycerophosphodiester phosphodiesterase activity; F:metal ion binding; F:glycerophosphocholine phosphodiesterase activity; C:actin filament; C:plasma membrane; C:lamellipodium; C:axon; C:neuronal cell body; C:perinuclear endoplasmic reticulum	EC:3.1.4; EC:3.1; EC:3.1.4.46; EC:3; EC:3.1.4.2	Acting on ester bonds; Acting on ester bonds; Glycerophosphodiester phosphodiesterase; Hydrolases; Glycerophosphocholine phosphodiesterase	IPR030395 (PFAM); IPR017946 (G3DSA:3.20.20.GENE3D); PTHR23344:SF1 (PANTHER); PTHR23344 (PANTHER); IPR030395 (PROSITE_PROFILES); IPR017946 (SUPERFAMILY)	P:GO:0006629; F:GO:0008081	P:lipid metabolic process; F:phosphoric diester hydrolase activity
Cluster-21716.0	ENSNMLT00000019904.1	Cluster-21716.0_TRINITY_DN159058_c0_g1_i1_1_1-2566	IER5L_DANREImmediate early response gene 5-like protein OS=Danio rerio OX=7955 GN=ier5l PE=2 SV=2	2565	11	1.77e-75	81.66	13	P:GO:0030182; P:GO:0042127; P:GO:0045944; P:GO:0048870; P:GO:0071774; P:GO:1900036; F:GO:0000977; F:GO:0001228; F:GO:0042802; C:GO:0000159; C:GO:0005654; C:GO:0005730; C:GO:0005737	P:neuron differentiation; P:regulation of cell population proliferation; P:positive regulation of transcription by RNA polymerase II; P:cell motility; P:response to fibroblast growth factor; P:positive regulation of cellular response to heat; F:RNA polymerase II transcription regulatory region sequence-specific DNA binding; F:DNA-binding transcription activator activity, RNA polymerase II-specific; F:identical protein binding; C:protein phosphatase type 2A complex; C:nucleoplasm; C:nucleolus; C:cytoplasm			IPR008653 (PFAM); PTHR15895:SF11 (PANTHER); PTHR15895:SF11 (PANTHER); IPR008653 (PANTHER); IPR008653 (PANTHER)	no GO terms	no GO terms
Cluster-21717.0	NA	Cluster-21717.0_TRINITY_DN14339_c0_g2_i4_1_1-1469	NA	1468	NA	NA	NA	NA					IPR013783 (G3DSA:2.60.40.GENE3D); IPR036179 (SUPERFAMILY)	no GO terms	no GO terms
Cluster-21718.0	ENSNMLT00000034632.1	Cluster-21718.0_TRINITY_DN34564_c0_g2_i1_1_1-841	MEOX1_DANREHomeobox protein MOX-1 OS=Danio rerio OX=7955 GN=meox1 PE=2 SV=1	840	20	1.57e-83	75.21	38	P:GO:0000122; P:GO:0001757; P:GO:0001764; P:GO:0002011; P:GO:0007519; P:GO:0008015; P:GO:0008045; P:GO:0008283; P:GO:0009791; P:GO:0021520; P:GO:0021546; P:GO:0021675; P:GO:0021904; P:GO:0031018; P:GO:0045944; P:GO:0048066; P:GO:0048103; P:GO:0048536; P:GO:0048539; P:GO:0048704; P:GO:0055001; P:GO:0060021; P:GO:0060173; P:GO:0060216; P:GO:0060218; P:GO:0060539; P:GO:0061056; P:GO:0090051; P:GO:2000738; F:GO:0000978; F:GO:0001228; F:GO:0003682; F:GO:0033613; F:GO:0071837; C:GO:0005730; C:GO:0005813; C:GO:0005829; C:GO:0016607	P:negative regulation of transcription by RNA polymerase II; P:somite specification; P:neuron migration; P:morphogenesis of an epithelial sheet; P:skeletal muscle tissue development; P:blood circulation; P:motor neuron axon guidance; P:cell population proliferation; P:post-embryonic development; P:spinal cord motor neuron cell fate specification; P:rhombomere development; P:nerve development; P:dorsal/ventral neural tube patterning; P:endocrine pancreas development; P:positive regulation of transcription by RNA polymerase II; P:developmental pigmentation; P:somatic stem cell division; P:spleen development; P:bone marrow development; P:embryonic skeletal system morphogenesis; P:muscle cell development; P:roof of mouth development; P:limb development; P:definitive hemopoiesis; P:hematopoietic stem cell differentiation; P:diaphragm development; P:sclerotome development; P:negative regulation of cell migration involved in sprouting angiogenesis; P:positive regulation of stem cell differentiation; F:RNA polymerase II cis-regulatory region sequence-specific DNA binding; F:DNA-binding transcription activator activity, RNA polymerase II-specific; F:chromatin binding; F:activating transcription factor binding; F:HMG box domain binding; C:nucleolus; C:centrosome; C:cytosol; C:nuclear speck			Coil (COILS); IPR020479 (PRINTS); G3DSA:1.10.10.60 (GENE3D); IPR001356 (PFAM); mobidb-lite (MOBIDB_LITE); mobidb-lite (MOBIDB_LITE); IPR042634 (PANTHER); PTHR24328:SF8 (PANTHER); IPR017970 (PROSITE_PATTERNS); IPR001356 (PROSITE_PROFILES); IPR001356 (CDD); IPR009057 (SUPERFAMILY)	P:GO:0006355; P:GO:0045944; F:GO:0000981; F:GO:0003677; F:GO:0003700	P:regulation of transcription, DNA-templated; P:positive regulation of transcription by RNA polymerase II; F:DNA-binding transcription factor activity, RNA polymerase II-specific; F:DNA binding; F:DNA-binding transcription factor activity
Cluster-21719.0	ENSNMLT00000020181.1	Cluster-21719.0_SCL708Contig1_1_1-2452	EAA1_RATExcitatory amino acid transporter 1 OS=Rattus norvegicus OX=10116 GN=Slc1a3 PE=1 SV=2	2451	20	0	77.64	74	P:GO:0006919; P:GO:0007605; P:GO:0007632; P:GO:0009449; P:GO:0010035; P:GO:0010259; P:GO:0010460; P:GO:0014047; P:GO:0015810; P:GO:0021537; P:GO:0021545; P:GO:0030534; P:GO:0031223; P:GO:0031668; P:GO:0035264; P:GO:0035633; P:GO:0036475; P:GO:0042391; P:GO:0042493; P:GO:0043200; P:GO:0043490; P:GO:0046326; P:GO:0046677; P:GO:0048514; P:GO:0048667; P:GO:0048678; P:GO:0050806; P:GO:0050885; P:GO:0070207; P:GO:0070633; P:GO:0070779; P:GO:0071805; P:GO:0097049; P:GO:0098712; P:GO:0098810; P:GO:0140009; P:GO:0150104; P:GO:1902476; P:GO:1903712; F:GO:0005314; F:GO:0015108; F:GO:0015183; F:GO:0016595; F:GO:0033229; F:GO:0042802; F:GO:0046872; F:GO:0140010; C:GO:0005743; C:GO:0005794; C:GO:0009986; C:GO:0016323; C:GO:0016324; C:GO:0030673; C:GO:0031901; C:GO:0032279; C:GO:0043083; C:GO:0043197; C:GO:0043198; C:GO:0043204; C:GO:0043679; C:GO:0045111; C:GO:0045121; C:GO:0048471; C:GO:0055038; C:GO:0097440; C:GO:0097449; C:GO:0098688; C:GO:0098796; C:GO:0098978; C:GO:0099055; C:GO:0099056; C:GO:0099544; C:GO:0150002; C:GO:1990635	P:activation of cysteine-type endopeptidase activity involved in apoptotic process; P:sensory perception of sound; P:visual behavior; P:gamma-aminobutyric acid biosynthetic process; P:response to inorganic substance; P:multicellular organism aging; P:positive regulation of heart rate; P:glutamate secretion; P:aspartate transmembrane transport; P:telencephalon development; P:cranial nerve development; P:adult behavior; P:auditory behavior; P:cellular response to extracellular stimulus; P:multicellular organism growth; P:maintenance of blood-brain barrier; P:neuron death in response to oxidative stress; P:regulation of membrane potential; P:response to drug; P:response to amino acid; P:malate-aspartate shuttle; P:positive regulation of glucose import; P:response to antibiotic; P:blood vessel morphogenesis; P:cell morphogenesis involved in neuron differentiation; P:response to axon injury; P:positive regulation of synaptic transmission; P:neuromuscular process controlling balance; P:protein homotrimerization; P:transepithelial transport; P:D-aspartate import across plasma membrane; P:potassium ion transmembrane transport; P:motor neuron apoptotic process; P:L-glutamate import across plasma membrane; P:neurotransmitter reuptake; P:L-aspartate import across plasma membrane; P:transport across blood-brain barrier; P:chloride transmembrane transport; P:cysteine transmembrane transport; F:high-affinity glutamate transmembrane transporter activity; F:chloride transmembrane transporter activity; F:L-aspartate transmembrane transporter activity; F:glutamate binding; F:cysteine transmembrane transporter activity; F:identical protein binding; F:metal ion binding; F:D-aspartate transmembrane transporter activity; C:mitochondrial inner membrane; C:Golgi apparatus; C:cell surface; C:basolateral plasma membrane; C:apical plasma membrane; C:axolemma; C:early endosome membrane; C:asymmetric synapse; C:synaptic cleft; C:dendritic spine; C:dendritic shaft; C:perikaryon; C:axon terminus; C:intermediate filament cytoskeleton; C:membrane raft; C:perinuclear region of cytoplasm; C:recycling endosome membrane; C:apical dendrite; C:astrocyte projection; C:parallel fiber to Purkinje cell synapse; C:membrane protein complex; C:glutamatergic synapse; C:integral component of postsynaptic membrane; C:integral component of presynaptic membrane; C:perisynaptic space; C:distal dendrite; C:proximal dendrite	EC:7	Translocases	PR00173 (PRINTS); IPR001991 (PFAM); IPR036458 (G3DSA:1.10.3860.GENE3D); IPR036458 (G3DSA:1.10.3860.GENE3D); PTHR11958:SF24 (PANTHER); PTHR11958 (PANTHER); IPR018107 (PROSITE_PATTERNS); IPR018107 (PROSITE_PATTERNS); IPR036458 (SUPERFAMILY)	F:GO:0015293; C:GO:0016021	F:symporter activity; C:integral component of membrane
Cluster-2172.0	ENSNMLT00000016526.1	Cluster-2172.0_TRINITY_DN158445_c0_g1_i1_1_1-351	NA	350	NA	NA	NA	NA					Coil (COILS); G3DSA:1.20.5.340 (GENE3D); SSF57997 (SUPERFAMILY)	no GO terms	no GO terms
Cluster-21720.0	ENSNMLT00000022474.1	Cluster-21720.0_TRINITY_DN17707_c0_g1_i2_1_1-3110	MYSM1_DANREHistone H2A deubiquitinase MYSM1 OS=Danio rerio OX=7955 GN=mysm1 PE=2 SV=2	3109	20	0	63.13	31	P:GO:0000122; P:GO:0000436; P:GO:0006337; P:GO:0008286; P:GO:0009887; P:GO:0030334; P:GO:0031496; P:GO:0032435; P:GO:0035522; P:GO:0043044; P:GO:0043473; P:GO:0051797; P:GO:1903706; P:GO:1904888; F:GO:0003677; F:GO:0003682; F:GO:0003713; F:GO:0004843; F:GO:0008237; F:GO:0015616; F:GO:0042393; F:GO:0046872; F:GO:0070122; C:GO:0001741; C:GO:0005654; C:GO:0005829; C:GO:0005886; C:GO:0016514; C:GO:0016586; C:GO:0071564; C:GO:0071565	P:negative regulation of transcription by RNA polymerase II; P:carbon catabolite activation of transcription from RNA polymerase II promoter; P:nucleosome disassembly; P:insulin receptor signaling pathway; P:animal organ morphogenesis; P:regulation of cell migration; P:positive regulation of mating type switching; P:negative regulation of proteasomal ubiquitin-dependent protein catabolic process; P:monoubiquitinated histone H2A deubiquitination; P:ATP-dependent chromatin remodeling; P:pigmentation; P:regulation of hair follicle development; P:regulation of hemopoiesis; P:cranial skeletal system development; F:DNA binding; F:chromatin binding; F:transcription coactivator activity; F:thiol-dependent ubiquitin-specific protease activity; F:metallopeptidase activity; F:DNA translocase activity; F:histone binding; F:metal ion binding; F:isopeptidase activity; C:XY body; C:nucleoplasm; C:cytosol; C:plasma membrane; C:SWI/SNF complex; C:RSC-type complex; C:npBAF complex; C:nBAF complex	EC:3.6.1; EC:3.4; EC:3.6; EC:3.4.19.9; EC:3; EC:3.4.19; EC:3.6.1.15; EC:3.4.19.2; EC:3.4.19.12	Acting on acid anhydrides; Acting on peptide bonds (peptidases); Acting on acid anhydrides; Folate gamma-glutamyl hydrolase; Hydrolases; Acting on peptide bonds (peptidases); Nucleoside-triphosphate phosphatase; Peptidyl-glycinamidase; Ubiquitinyl hydrolase 1	Coil (COILS); G3DSA:1.10.10.780 (GENE3D); IPR007526 (PFAM); IPR001005 (PFAM); G3DSA:1.10.10.60 (GENE3D); mobidb-lite (MOBIDB_LITE); mobidb-lite (MOBIDB_LITE); mobidb-lite (MOBIDB_LITE); mobidb-lite (MOBIDB_LITE); mobidb-lite (MOBIDB_LITE); mobidb-lite (MOBIDB_LITE); IPR033497 (PTHR12802:PANTHER); IPR033497 (PTHR12802:PANTHER); PTHR12802 (PANTHER); IPR007526 (PROSITE_PROFILES); IPR017884 (PROSITE_PROFILES); cd00167 (CDD); IPR009057 (SUPERFAMILY); IPR009057 (SUPERFAMILY)	P:GO:0035522; F:GO:0004843; F:GO:0005515	P:monoubiquitinated histone H2A deubiquitination; F:thiol-dependent ubiquitin-specific protease activity; F:protein binding
Cluster-21721.0	ENSNMLT00000004270.1	Cluster-21721.0_TRINITY_DN1342_c0_g1_i26_1_1-4819	KANL3_DANREKAT8 regulatory NSL complex subunit 3 OS=Danio rerio OX=7955 GN=kansl3 PE=2 SV=1	4818	5	0	80.81	8	P:GO:0043981; P:GO:0043982; P:GO:0043984; P:GO:0045944; F:GO:0043995; F:GO:0043996; F:GO:0046972; C:GO:0044545	P:histone H4-K5 acetylation; P:histone H4-K8 acetylation; P:histone H4-K16 acetylation; P:positive regulation of transcription by RNA polymerase II; F:histone acetyltransferase activity (H4-K5 specific); F:histone acetyltransferase activity (H4-K8 specific); F:histone acetyltransferase activity (H4-K16 specific); C:NSL complex	EC:2.3; EC:2; EC:2.3.1.48; EC:2.3.1	Acyltransferases; Transferases; Histone acetyltransferase; Acyltransferases	PTHR13136:SF11 (PANTHER); IPR026555 (PANTHER)	no GO terms	no GO terms
Cluster-21722.0	NA	Cluster-21722.0_TRINITY_DN30458_c0_g1_i1_1_1-889	NA	888	NA	NA	NA	NA					mobidb-lite (MOBIDB_LITE); mobidb-lite (MOBIDB_LITE)	no GO terms	no GO terms
Cluster-21723.0	ENSNMLT00000011820.1	Cluster-21723.0_CL19669Contig1_1_1-2222	LHX9_DANRELIM/homeobox protein Lhx9 OS=Danio rerio OX=7955 GN=lhx9 PE=2 SV=1	2221	20	5.13e-75	82.36	56	P:GO:0001755; P:GO:0001843; P:GO:0001942; P:GO:0007451; P:GO:0007476; P:GO:0007479; P:GO:0007498; P:GO:0007517; P:GO:0007526; P:GO:0008355; P:GO:0008584; P:GO:0008585; P:GO:0010628; P:GO:0021522; P:GO:0021772; P:GO:0021794; P:GO:0021799; P:GO:0021800; P:GO:0021853; P:GO:0021877; P:GO:0021884; P:GO:0021978; P:GO:0022401; P:GO:0030516; P:GO:0035262; P:GO:0036011; P:GO:0040040; P:GO:0042475; P:GO:0043052; P:GO:0045199; P:GO:0045664; P:GO:0045814; P:GO:0045892; P:GO:0048190; P:GO:0048469; P:GO:0048665; P:GO:0048701; P:GO:0048735; P:GO:0048749; P:GO:0050768; P:GO:0060033; P:GO:0060041; P:GO:0061066; P:GO:0097380; P:GO:1902667; P:GO:1904081; P:GO:2000179; P:GO:2000678; F:GO:0000978; F:GO:0001228; F:GO:0003682; F:GO:0008134; F:GO:0046872; C:GO:0001674; C:GO:0005654; C:GO:0042995	P:neural crest cell migration; P:neural tube closure; P:hair follicle development; P:dorsal/ventral lineage restriction, imaginal disc; P:imaginal disc-derived wing morphogenesis; P:leg disc proximal/distal pattern formation; P:mesoderm development; P:muscle organ development; P:larval somatic muscle development; P:olfactory learning; P:male gonad development; P:female gonad development; P:positive regulation of gene expression; P:spinal cord motor neuron differentiation; P:olfactory bulb development; P:thalamus development; P:cerebral cortex radially oriented cell migration; P:cerebral cortex tangential migration; P:cerebral cortex GABAergic interneuron migration; P:forebrain neuron fate commitment; P:forebrain neuron development; P:telencephalon regionalization; P:negative adaptation of signaling pathway; P:regulation of axon extension; P:gonad morphogenesis; P:imaginal disc-derived leg segmentation; P:thermosensory behavior; P:odontogenesis of dentin-containing tooth; P:thermotaxis; P:maintenance of epithelial cell apical/basal polarity; P:regulation of neuron differentiation; P:negative regulation of gene expression, epigenetic; P:negative regulation of transcription, DNA-templated; P:wing disc dorsal/ventral pattern formation; P:cell maturation; P:neuron fate specification; P:embryonic cranial skeleton morphogenesis; P:haltere morphogenesis; P:compound eye development; P:negative regulation of neurogenesis; P:anatomical structure regression; P:retina development in camera-type eye; P:positive regulation of dauer larval development; P:dorsal spinal cord interneuron anterior axon guidance; P:regulation of axon guidance; P:positive regulation of transcription from RNA polymerase II promoter involved in neuron differentiation; P:positive regulation of neural precursor cell proliferation; P:negative regulation of transcription regulatory region DNA binding; F:RNA polymerase II cis-regulatory region sequence-specific DNA binding; F:DNA-binding transcription activator activity, RNA polymerase II-specific; F:chromatin binding; F:transcription factor binding; F:metal ion binding; C:female germ cell nucleus; C:nucleoplasm; C:cell projection			G3DSA:1.10.10.60 (GENE3D); IPR001356 (PFAM); mobidb-lite (MOBIDB_LITE); mobidb-lite (MOBIDB_LITE); mobidb-lite (MOBIDB_LITE); mobidb-lite (MOBIDB_LITE); PTHR24208:SF95 (PANTHER); PTHR24208 (PANTHER); IPR017970 (PROSITE_PATTERNS); IPR001356 (PROSITE_PROFILES); IPR001356 (CDD); IPR009057 (SUPERFAMILY)	P:GO:0006355; F:GO:0000981; F:GO:0003677	P:regulation of transcription, DNA-templated; F:DNA-binding transcription factor activity, RNA polymerase II-specific; F:DNA binding
Cluster-21723.1	ENSNMLT00000021362.1	Cluster-21723.1_CL41672Contig1_1_1-1808	LHX9_DANRELIM/homeobox protein Lhx9 OS=Danio rerio OX=7955 GN=lhx9 PE=2 SV=1	1807	20	6.58e-54	78.28	56	P:GO:0001843; P:GO:0001942; P:GO:0007451; P:GO:0007476; P:GO:0007479; P:GO:0007498; P:GO:0007517; P:GO:0007526; P:GO:0008355; P:GO:0008584; P:GO:0008585; P:GO:0010628; P:GO:0021522; P:GO:0021772; P:GO:0021794; P:GO:0021799; P:GO:0021800; P:GO:0021853; P:GO:0021877; P:GO:0021884; P:GO:0021978; P:GO:0022401; P:GO:0030516; P:GO:0035262; P:GO:0036011; P:GO:0040040; P:GO:0042475; P:GO:0043052; P:GO:0045199; P:GO:0045664; P:GO:0045814; P:GO:0045892; P:GO:0048190; P:GO:0048469; P:GO:0048665; P:GO:0048735; P:GO:0048749; P:GO:0048935; P:GO:0050768; P:GO:0060033; P:GO:0060041; P:GO:0061066; P:GO:0097380; P:GO:1902667; P:GO:1904081; P:GO:2000179; P:GO:2000678; F:GO:0000978; F:GO:0001228; F:GO:0003682; F:GO:0008134; F:GO:0046872; C:GO:0001674; C:GO:0005654; C:GO:0030424; C:GO:0043204	P:neural tube closure; P:hair follicle development; P:dorsal/ventral lineage restriction, imaginal disc; P:imaginal disc-derived wing morphogenesis; P:leg disc proximal/distal pattern formation; P:mesoderm development; P:muscle organ development; P:larval somatic muscle development; P:olfactory learning; P:male gonad development; P:female gonad development; P:positive regulation of gene expression; P:spinal cord motor neuron differentiation; P:olfactory bulb development; P:thalamus development; P:cerebral cortex radially oriented cell migration; P:cerebral cortex tangential migration; P:cerebral cortex GABAergic interneuron migration; P:forebrain neuron fate commitment; P:forebrain neuron development; P:telencephalon regionalization; P:negative adaptation of signaling pathway; P:regulation of axon extension; P:gonad morphogenesis; P:imaginal disc-derived leg segmentation; P:thermosensory behavior; P:odontogenesis of dentin-containing tooth; P:thermotaxis; P:maintenance of epithelial cell apical/basal polarity; P:regulation of neuron differentiation; P:negative regulation of gene expression, epigenetic; P:negative regulation of transcription, DNA-templated; P:wing disc dorsal/ventral pattern formation; P:cell maturation; P:neuron fate specification; P:haltere morphogenesis; P:compound eye development; P:peripheral nervous system neuron development; P:negative regulation of neurogenesis; P:anatomical structure regression; P:retina development in camera-type eye; P:positive regulation of dauer larval development; P:dorsal spinal cord interneuron anterior axon guidance; P:regulation of axon guidance; P:positive regulation of transcription from RNA polymerase II promoter involved in neuron differentiation; P:positive regulation of neural precursor cell proliferation; P:negative regulation of transcription regulatory region DNA binding; F:RNA polymerase II cis-regulatory region sequence-specific DNA binding; F:DNA-binding transcription activator activity, RNA polymerase II-specific; F:chromatin binding; F:transcription factor binding; F:metal ion binding; C:female germ cell nucleus; C:nucleoplasm; C:axon; C:perikaryon			IPR001356 (PFAM); G3DSA:1.10.10.60 (GENE3D); mobidb-lite (MOBIDB_LITE); mobidb-lite (MOBIDB_LITE); PTHR24208:SF80 (PANTHER); PTHR24208 (PANTHER); IPR017970 (PROSITE_PATTERNS); IPR001356 (PROSITE_PROFILES); IPR001356 (CDD); IPR009057 (SUPERFAMILY)	P:GO:0006355; F:GO:0000981; F:GO:0003677	P:regulation of transcription, DNA-templated; F:DNA-binding transcription factor activity, RNA polymerase II-specific; F:DNA binding
Cluster-21723.3	ENSNMLT00000011817.1	Cluster-21723.3_TRINITY_DN4172_c0_g2_i14_1_1-2823	LHX9_XENLALIM/homeobox protein Lhx9 OS=Xenopus laevis OX=8355 GN=lhx9 PE=2 SV=1	2822	19	1.6e-37	87.6	48	P:GO:0001843; P:GO:0001942; P:GO:0007451; P:GO:0007476; P:GO:0007479; P:GO:0007498; P:GO:0007517; P:GO:0007526; P:GO:0008355; P:GO:0008584; P:GO:0008585; P:GO:0010628; P:GO:0021522; P:GO:0021772; P:GO:0021794; P:GO:0021978; P:GO:0021987; P:GO:0022401; P:GO:0030516; P:GO:0035262; P:GO:0036011; P:GO:0040040; P:GO:0043052; P:GO:0045199; P:GO:0045664; P:GO:0045814; P:GO:0045892; P:GO:0048190; P:GO:0048665; P:GO:0048735; P:GO:0048749; P:GO:0050768; P:GO:0060033; P:GO:0060041; P:GO:0061066; P:GO:0097380; P:GO:1902667; P:GO:1904081; P:GO:2000179; P:GO:2000678; F:GO:0000978; F:GO:0001228; F:GO:0003682; F:GO:0008134; F:GO:0046872; C:GO:0005654; C:GO:0030424; C:GO:0043204	P:neural tube closure; P:hair follicle development; P:dorsal/ventral lineage restriction, imaginal disc; P:imaginal disc-derived wing morphogenesis; P:leg disc proximal/distal pattern formation; P:mesoderm development; P:muscle organ development; P:larval somatic muscle development; P:olfactory learning; P:male gonad development; P:female gonad development; P:positive regulation of gene expression; P:spinal cord motor neuron differentiation; P:olfactory bulb development; P:thalamus development; P:telencephalon regionalization; P:cerebral cortex development; P:negative adaptation of signaling pathway; P:regulation of axon extension; P:gonad morphogenesis; P:imaginal disc-derived leg segmentation; P:thermosensory behavior; P:thermotaxis; P:maintenance of epithelial cell apical/basal polarity; P:regulation of neuron differentiation; P:negative regulation of gene expression, epigenetic; P:negative regulation of transcription, DNA-templated; P:wing disc dorsal/ventral pattern formation; P:neuron fate specification; P:haltere morphogenesis; P:compound eye development; P:negative regulation of neurogenesis; P:anatomical structure regression; P:retina development in camera-type eye; P:positive regulation of dauer larval development; P:dorsal spinal cord interneuron anterior axon guidance; P:regulation of axon guidance; P:positive regulation of transcription from RNA polymerase II promoter involved in neuron differentiation; P:positive regulation of neural precursor cell proliferation; P:negative regulation of transcription regulatory region DNA binding; F:RNA polymerase II cis-regulatory region sequence-specific DNA binding; F:DNA-binding transcription activator activity, RNA polymerase II-specific; F:chromatin binding; F:transcription factor binding; F:metal ion binding; C:nucleoplasm; C:axon; C:perikaryon			Coil (COILS); mobidb-lite (MOBIDB_LITE); mobidb-lite (MOBIDB_LITE); mobidb-lite (MOBIDB_LITE); PS51257 (PROSITE_PROFILES)	no GO terms	no GO terms
Cluster-21724.0	ENSNMLT00000008218.1	Cluster-21724.0_TRINITY_DN27061_c0_g1_i4_1_1-2475	B2CL1_PIGBcl-2-like protein 1 OS=Sus scrofa OX=9823 GN=BCL2L1 PE=2 SV=1	2474	20	9.13e-62	58.88	102	P:GO:0001541; P:GO:0001701; P:GO:0001822; P:GO:0002260; P:GO:0002931; P:GO:0006464; P:GO:0006874; P:GO:0007093; P:GO:0007281; P:GO:0007283; P:GO:0007568; P:GO:0008284; P:GO:0009411; P:GO:0009566; P:GO:0009887; P:GO:0010288; P:GO:0010506; P:GO:0019050; P:GO:0021987; P:GO:0022008; P:GO:0030183; P:GO:0030217; P:GO:0031099; P:GO:0032269; P:GO:0032465; P:GO:0032496; P:GO:0032848; P:GO:0033273; P:GO:0034284; P:GO:0035295; P:GO:0035690; P:GO:0036018; P:GO:0036466; P:GO:0040008; P:GO:0042542; P:GO:0043281; P:GO:0043524; P:GO:0045165; P:GO:0045597; P:GO:0046898; P:GO:0046902; P:GO:0048070; P:GO:0048732; P:GO:0051239; P:GO:0051602; P:GO:0051607; P:GO:0051881; P:GO:0051924; P:GO:0060011; P:GO:0070306; P:GO:0070584; P:GO:0071230; P:GO:0071312; P:GO:0071320; P:GO:0071347; P:GO:0071356; P:GO:0071456; P:GO:0071480; P:GO:0071549; P:GO:0071839; P:GO:0090199; P:GO:0097192; P:GO:0097284; P:GO:1900118; P:GO:1900244; P:GO:1900452; P:GO:1902042; P:GO:1902230; P:GO:1902236; P:GO:1903077; P:GO:1904579; P:GO:1905218; P:GO:1990646; P:GO:2000302; P:GO:2000809; P:GO:2000811; P:GO:2001056; P:GO:2001171; P:GO:2001244; F:GO:0008134; F:GO:0019901; F:GO:0030276; F:GO:0042803; F:GO:0043027; F:GO:0044877; F:GO:0046982; F:GO:0051020; F:GO:0051434; F:GO:0097371; F:GO:0097718; C:GO:0005634; C:GO:0005741; C:GO:0005743; C:GO:0005783; C:GO:0005813; C:GO:0005829; C:GO:0005905; C:GO:0016021; C:GO:0030672; C:GO:0043233; C:GO:0070013; C:GO:0097136	P:ovarian follicle development; P:in utero embryonic development; P:kidney development; P:lymphocyte homeostasis; P:response to ischemia; P:cellular protein modification process; P:cellular calcium ion homeostasis; P:mitotic cell cycle checkpoint; P:germ cell development; P:spermatogenesis; P:aging; P:positive regulation of cell population proliferation; P:response to UV; P:fertilization; P:animal organ morphogenesis; P:response to lead ion; P:regulation of autophagy; P:suppression by virus of host apoptotic process; P:cerebral cortex development; P:neurogenesis; P:B cell differentiation; P:T cell differentiation; P:regeneration; P:negative regulation of cellular protein metabolic process; P:regulation of cytokinesis; P:response to lipopolysaccharide; P:negative regulation of cellular pH reduction; P:response to vitamin; P:response to monosaccharide; P:tube development; P:cellular response to drug; P:cellular response to erythropoietin; P:synaptic vesicle recycling via endosome; P:regulation of growth; P:response to hydrogen peroxide; P:regulation of cysteine-type endopeptidase activity involved in apoptotic process; P:negative regulation of neuron apoptotic process; P:cell fate commitment; P:positive regulation of cell differentiation; P:response to cycloheximide; P:regulation of mitochondrial membrane permeability; P:regulation of developmental pigmentation; P:gland development; P:regulation of multicellular organismal process; P:response to electrical stimulus; P:defense response to virus; P:regulation of mitochondrial membrane potential; P:regulation of calcium ion transport; P:Sertoli cell proliferation; P:lens fiber cell differentiation; P:mitochondrion morphogenesis; P:cellular response to amino acid stimulus; P:cellular response to alkaloid; P:cellular response to cAMP; P:cellular response to interleukin-1; P:cellular response to tumor necrosis factor; P:cellular response to hypoxia; P:cellular response to gamma radiation; P:cellular response to dexamethasone stimulus; P:apoptotic process in bone marrow cell; P:regulation of release of cytochrome c from mitochondria; P:extrinsic apoptotic signaling pathway in absence of ligand; P:hepatocyte apoptotic process; P:negative regulation of execution phase of apoptosis; P:positive regulation of synaptic vesicle endocytosis; P:regulation of long-term synaptic depression; P:negative regulation of extrinsic apoptotic signaling pathway via death domain receptors; P:negative regulation of intrinsic apoptotic signaling pathway in response to DNA damage; P:negative regulation of endoplasmic reticulum stress-induced intrinsic apoptotic signaling pathway; P:negative regulation of protein localization to plasma membrane; P:cellular response to thapsigargin; P:cellular response to astaxanthin; P:cellular response to prolactin; P:positive regulation of synaptic vesicle exocytosis; P:positive regulation of synaptic vesicle clustering; P:negative regulation of anoikis; P:positive regulation of cysteine-type endopeptidase activity; P:positive regulation of ATP biosynthetic process; P:positive regulation of intrinsic apoptotic signaling pathway; F:transcription factor binding; F:protein kinase binding; F:clathrin binding; F:protein homodimerization activity; F:cysteine-type endopeptidase inhibitor activity involved in apoptotic process; F:protein-containing complex binding; F:protein heterodimerization activity; F:GTPase binding; F:BH3 domain binding; F:MDM2/MDM4 family protein binding; F:disordered domain specific binding; C:nucleus; C:mitochondrial outer membrane; C:mitochondrial inner membrane; C:endoplasmic reticulum; C:centrosome; C:cytosol; C:clathrin-coated pit; C:integral component of membrane; C:synaptic vesicle membrane; C:organelle lumen; C:intracellular organelle lumen; C:Bcl-2 family protein complex			Coil (COILS); IPR026298 (PRINTS); IPR013279 (PRINTS); IPR003093 (PFAM); IPR026298 (PFAM); mobidb-lite (MOBIDB_LITE); mobidb-lite (MOBIDB_LITE); IPR013279 (PTHR11256:PANTHER); IPR013279 (PTHR11256:PANTHER); IPR026298 (PANTHER); IPR026298 (PANTHER); IPR020717 (PROSITE_PATTERNS); IPR003093 (PROSITE_PROFILES); IPR002475 (PROSITE_PROFILES); IPR026298 (CDD); IPR036834 (SUPERFAMILY)	P:GO:0042981	P:regulation of apoptotic process
Cluster-21725.0	ENSNMLT00000016908.1	Cluster-21725.0_TRINITY_DN3711_c0_g1_i4_1_1-468	PSB7_RATProteasome subunit beta type-7 OS=Rattus norvegicus OX=10116 GN=Psmb7 PE=1 SV=1	467	20	1.8e-52	70.44	37	P:GO:0000165; P:GO:0000209; P:GO:0000902; P:GO:0002223; P:GO:0002479; P:GO:0006521; P:GO:0006959; P:GO:0010499; P:GO:0010972; P:GO:0016032; P:GO:0016579; P:GO:0031145; P:GO:0031146; P:GO:0033209; P:GO:0038061; P:GO:0038095; P:GO:0042098; P:GO:0043312; P:GO:0043488; P:GO:0043687; P:GO:0050852; P:GO:0055085; P:GO:0060071; P:GO:0061418; P:GO:0070498; P:GO:0090090; P:GO:0090263; P:GO:1902036; F:GO:0004298; F:GO:0005515; C:GO:0005576; C:GO:0005654; C:GO:0005829; C:GO:0019774; C:GO:0034515; C:GO:1904813; C:GO:1990111	P:MAPK cascade; P:protein polyubiquitination; P:cell morphogenesis; P:stimulatory C-type lectin receptor signaling pathway; P:antigen processing and presentation of exogenous peptide antigen via MHC class I, TAP-dependent; P:regulation of cellular amino acid metabolic process; P:humoral immune response; P:proteasomal ubiquitin-independent protein catabolic process; P:negative regulation of G2/M transition of mitotic cell cycle; P:viral process; P:protein deubiquitination; P:anaphase-promoting complex-dependent catabolic process; P:SCF-dependent proteasomal ubiquitin-dependent protein catabolic process; P:tumor necrosis factor-mediated signaling pathway; P:NIK/NF-kappaB signaling; P:Fc-epsilon receptor signaling pathway; P:T cell proliferation; P:neutrophil degranulation; P:regulation of mRNA stability; P:post-translational protein modification; P:T cell receptor signaling pathway; P:transmembrane transport; P:Wnt signaling pathway, planar cell polarity pathway; P:regulation of transcription from RNA polymerase II promoter in response to hypoxia; P:interleukin-1-mediated signaling pathway; P:negative regulation of canonical Wnt signaling pathway; P:positive regulation of canonical Wnt signaling pathway; P:regulation of hematopoietic stem cell differentiation; F:threonine-type endopeptidase activity; F:protein binding; C:extracellular region; C:nucleoplasm; C:cytosol; C:proteasome core complex, beta-subunit complex; C:proteasome storage granule; C:ficolin-1-rich granule lumen; C:spermatoproteasome complex	EC:3.4.99; EC:3.4; EC:3.4.25; EC:3	Acting on peptide bonds (peptidases); Acting on peptide bonds (peptidases); Acting on peptide bonds (peptidases); Hydrolases	IPR024689 (PFAM); IPR029055 (G3DSA:3.60.20.GENE3D); IPR001353 (PFAM); IPR035216 (PTHR11599:PANTHER); PTHR11599 (PANTHER); IPR029055 (SUPERFAMILY)	P:GO:0051603; C:GO:0005839	P:proteolysis involved in cellular protein catabolic process; C:proteasome core complex
Cluster-21725.1	ENSNMLT00000043134.1	Cluster-21725.1_TRINITY_DN3711_c0_g1_i10_1_1-3717	RB40C_MOUSERas-related protein Rab-40C OS=Mus musculus OX=10090 GN=Rab40c PE=1 SV=1	3716	20	4.8e-173	83.19	48	P:GO:0000165; P:GO:0000209; P:GO:0000902; P:GO:0002223; P:GO:0002479; P:GO:0006521; P:GO:0006959; P:GO:0010499; P:GO:0010972; P:GO:0016032; P:GO:0016579; P:GO:0031145; P:GO:0031146; P:GO:0033209; P:GO:0038061; P:GO:0038095; P:GO:0042098; P:GO:0043312; P:GO:0043488; P:GO:0043687; P:GO:0050852; P:GO:0055085; P:GO:0060071; P:GO:0061418; P:GO:0070498; P:GO:0072659; P:GO:0090090; P:GO:0090263; P:GO:1901998; P:GO:1902036; F:GO:0003924; F:GO:0004298; F:GO:0005515; F:GO:0005525; F:GO:0019003; C:GO:0005576; C:GO:0005635; C:GO:0005654; C:GO:0005739; C:GO:0005768; C:GO:0005829; C:GO:0005886; C:GO:0008021; C:GO:0019774; C:GO:0034515; C:GO:0048471; C:GO:1904813; C:GO:1990111	P:MAPK cascade; P:protein polyubiquitination; P:cell morphogenesis; P:stimulatory C-type lectin receptor signaling pathway; P:antigen processing and presentation of exogenous peptide antigen via MHC class I, TAP-dependent; P:regulation of cellular amino acid metabolic process; P:humoral immune response; P:proteasomal ubiquitin-independent protein catabolic process; P:negative regulation of G2/M transition of mitotic cell cycle; P:viral process; P:protein deubiquitination; P:anaphase-promoting complex-dependent catabolic process; P:SCF-dependent proteasomal ubiquitin-dependent protein catabolic process; P:tumor necrosis factor-mediated signaling pathway; P:NIK/NF-kappaB signaling; P:Fc-epsilon receptor signaling pathway; P:T cell proliferation; P:neutrophil degranulation; P:regulation of mRNA stability; P:post-translational protein modification; P:T cell receptor signaling pathway; P:transmembrane transport; P:Wnt signaling pathway, planar cell polarity pathway; P:regulation of transcription from RNA polymerase II promoter in response to hypoxia; P:interleukin-1-mediated signaling pathway; P:protein localization to plasma membrane; P:negative regulation of canonical Wnt signaling pathway; P:positive regulation of canonical Wnt signaling pathway; P:toxin transport; P:regulation of hematopoietic stem cell differentiation; F:GTPase activity; F:threonine-type endopeptidase activity; F:protein binding; F:GTP binding; F:GDP binding; C:extracellular region; C:nuclear envelope; C:nucleoplasm; C:mitochondrion; C:endosome; C:cytosol; C:plasma membrane; C:synaptic vesicle; C:proteasome core complex, beta-subunit complex; C:proteasome storage granule; C:perinuclear region of cytoplasm; C:ficolin-1-rich granule lumen; C:spermatoproteasome complex	EC:3.4.99; EC:3.6.1; EC:3.4; EC:3.4.25; EC:3.6; EC:3; EC:3.6.1.15	Acting on peptide bonds (peptidases); Acting on acid anhydrides; Acting on peptide bonds (peptidases); Acting on peptide bonds (peptidases); Acting on acid anhydrides; Hydrolases; Nucleoside-triphosphate phosphatase	PR00449 (PRINTS); IPR005225 (TIGRFAM); IPR001496 (PFAM); G3DSA:3.40.50.300 (GENE3D); IPR001806 (PFAM); mobidb-lite (MOBIDB_LITE); PTHR47980 (PANTHER); PTHR47980:SF2 (PANTHER); PS51419 (PROSITE_PROFILES); IPR001496 (PROSITE_PROFILES); cd04121 (CDD); cd03742 (CDD); IPR036036 (SUPERFAMILY); IPR027417 (SUPERFAMILY)	P:GO:0035556; F:GO:0003924; F:GO:0005525	P:intracellular signal transduction; F:GTPase activity; F:GTP binding
Cluster-21726.0	ENSNMLT00000037368.1	Cluster-21726.0_TRINITY_DN52284_c0_g6_i1_1_1-1287	NA	1286	NA	NA	NA	NA					no IPS match	no IPS match	no IPS match
Cluster-21727.0	ENSNMLT00000019584.1	Cluster-21727.0_TRINITY_DN2645_c0_g2_i7_1_1-3243	MAK16_BOVINProtein MAK16 homolog OS=Bos taurus OX=9913 GN=MAK16 PE=2 SV=1	3242	11	1.83e-112	81.32	7	P:GO:0000463; P:GO:0000466; P:GO:0007049; P:GO:0007275; F:GO:0005515; C:GO:0005730; C:GO:0030687	P:maturation of LSU-rRNA from tricistronic rRNA transcript (SSU-rRNA, 5.8S rRNA, LSU-rRNA); P:maturation of 5.8S rRNA from tricistronic rRNA transcript (SSU-rRNA, 5.8S rRNA, LSU-rRNA); P:cell cycle; P:multicellular organism development; F:protein binding; C:nucleolus; C:preribosome, large subunit precursor			Coil (COILS); Coil (COILS); IPR006958 (PIRSF); IPR029004 (PFAM); G3DSA:3.30.390.110 (GENE3D); IPR006958 (PFAM); mobidb-lite (MOBIDB_LITE); mobidb-lite (MOBIDB_LITE); mobidb-lite (MOBIDB_LITE); mobidb-lite (MOBIDB_LITE); PTHR23405:SF4 (PANTHER); PTHR23405 (PANTHER)	no GO terms	no GO terms
Cluster-21727.1	NA	Cluster-21727.1_TRINITY_DN67224_c0_g2_i1_1_1-898	NA	897	NA	NA	NA	NA					no IPS match	no IPS match	no IPS match
Cluster-21728.0	ENSNMLT00000011372.1	Cluster-21728.0_TRINITY_DN165206_c0_g1_i10_1_1-1525	TPK1_BOVINThiamin pyrophosphokinase 1 OS=Bos taurus OX=9913 GN=TPK1 PE=2 SV=1	1524	20	3.09e-102	76.1	13	P:GO:0009228; P:GO:0009229; P:GO:0022406; P:GO:0031204; F:GO:0004788; F:GO:0005524; F:GO:0005543; F:GO:0015450; F:GO:0030975; F:GO:0042802; C:GO:0005829; C:GO:0030176; C:GO:0071261	P:thiamine biosynthetic process; P:thiamine diphosphate biosynthetic process; P:membrane docking; P:posttranslational protein targeting to membrane, translocation; F:thiamine diphosphokinase activity; F:ATP binding; F:phospholipid binding; F:P-P-bond-hydrolysis-driven protein transmembrane transporter activity; F:thiamine binding; F:identical protein binding; C:cytosol; C:integral component of endoplasmic reticulum membrane; C:Ssh1 translocon complex	EC:2.7.6.2; EC:2.7.6; EC:2.7; EC:2; EC:7.4.2.3; EC:7; EC:7.4.2.4	Thiamine diphosphokinase; Transferring phosphorus-containing groups; Transferring phosphorus-containing groups; Transferases; Mitochondrial protein-transporting ATPase; Translocases; Chloroplast protein-transporting ATPase	IPR007373 (PFAM); IPR036759 (G3DSA:3.40.50.GENE3D); IPR007371 (PFAM); IPR006282 (TIGRFAM); IPR016966 (PIRSF); PTHR13622:SF8 (PANTHER); PTHR13622 (PANTHER); IPR007371 (CDD); IPR036371 (SUPERFAMILY); IPR036759 (SUPERFAMILY)	P:GO:0006772; P:GO:0009229; F:GO:0004788; F:GO:0005524; F:GO:0030975	P:thiamine metabolic process; P:thiamine diphosphate biosynthetic process; F:thiamine diphosphokinase activity; F:ATP binding; F:thiamine binding
Cluster-21729.0	ENSNMLT00000015148.1	Cluster-21729.0_TRINITY_DN32008_c2_g1_i5_1_1-2388	PDPFA_DANREPancreatic progenitor cell differentiation and proliferation factor A OS=Danio rerio OX=7955 GN=ppdpfa PE=2 SV=1	2387	10	2.58e-36	74.52	3	P:GO:0001708; P:GO:0008283; P:GO:0031017	P:cell fate specification; P:cell population proliferation; P:exocrine pancreas development			PR02071 (PRINTS); IPR026754 (PFAM); mobidb-lite (MOBIDB_LITE); mobidb-lite (MOBIDB_LITE); PTHR14572:SF0 (PANTHER); IPR026754 (PANTHER)	P:GO:0007275; P:GO:0030154	P:multicellular organism development; P:cell differentiation
Cluster-2173.0	ENSNMLT00000026332.1	Cluster-2173.0_TRINITY_DN152620_c0_g1_i1_1_1-574	PA24B_HUMANCytosolic phospholipase A2 beta OS=Homo sapiens OX=9606 GN=PLA2G4B PE=1 SV=2	573	8	3.31e-25	60.05	31	P:GO:0001516; P:GO:0006654; P:GO:0036148; P:GO:0036150; P:GO:0036151; P:GO:0036152; P:GO:0036498; P:GO:0046475; P:GO:0050482; P:GO:0070292; P:GO:0071236; P:GO:0071407; P:GO:2001137; F:GO:0004622; F:GO:0005546; F:GO:0005547; F:GO:0008970; F:GO:0010314; F:GO:0016410; F:GO:0032266; F:GO:0043325; F:GO:0046872; F:GO:0047498; F:GO:0070273; F:GO:0080025; C:GO:0005576; C:GO:0005743; C:GO:0005765; C:GO:0005829; C:GO:0031901; C:GO:0032587	P:prostaglandin biosynthetic process; P:phosphatidic acid biosynthetic process; P:phosphatidylglycerol acyl-chain remodeling; P:phosphatidylserine acyl-chain remodeling; P:phosphatidylcholine acyl-chain remodeling; P:phosphatidylethanolamine acyl-chain remodeling; P:IRE1-mediated unfolded protein response; P:glycerophospholipid catabolic process; P:arachidonic acid secretion; P:N-acylphosphatidylethanolamine metabolic process; P:cellular response to antibiotic; P:cellular response to organic cyclic compound; P:positive regulation of endocytic recycling; F:lysophospholipase activity; F:phosphatidylinositol-4,5-bisphosphate binding; F:phosphatidylinositol-3,4,5-trisphosphate binding; F:phospholipase A1 activity; F:phosphatidylinositol-5-phosphate binding; F:N-acyltransferase activity; F:phosphatidylinositol-3-phosphate binding; F:phosphatidylinositol-3,4-bisphosphate binding; F:metal ion binding; F:calcium-dependent phospholipase A2 activity; F:phosphatidylinositol-4-phosphate binding; F:phosphatidylinositol-3,5-bisphosphate binding; C:extracellular region; C:mitochondrial inner membrane; C:lysosomal membrane; C:cytosol; C:early endosome membrane; C:ruffle membrane	EC:2.3; EC:3.1; EC:3.1.1.32; EC:2; EC:3; EC:3.1.1.5; EC:3.1.1; EC:3.1.1.1; EC:3.1.1.4; EC:2.3.1	Acyltransferases; Acting on ester bonds; Phospholipase A(1); Transferases; Hydrolases; Lysophospholipase; Acting on ester bonds; Carboxylesterase; Phospholipase A(2); Acyltransferases	IPR000008 (PFAM); IPR035892 (G3DSA:2.60.40.GENE3D); PTHR10728:SF32 (PANTHER); PTHR10728 (PANTHER); IPR000008 (PROSITE_PROFILES); SSF49562 (SUPERFAMILY)	no GO terms	no GO terms
Cluster-21730.0	ENSNMLT00000031403.1	Cluster-21730.0_SCL2Contig377_1_1-753	STXB_SYNHOStonustoxin subunit beta OS=Synanceia horrida OX=13279 PE=1 SV=3	752	18	8.09e-18	46.77	16	P:GO:0006950; P:GO:0009605; P:GO:0009892; P:GO:0010033; P:GO:0010468; P:GO:0031323; P:GO:0044267; P:GO:0048522; P:GO:0050776; P:GO:0051239; P:GO:1902532; P:GO:1903900; F:GO:0005515; C:GO:0005737; C:GO:0016020; C:GO:0043231	P:response to stress; P:response to external stimulus; P:negative regulation of metabolic process; P:response to organic substance; P:regulation of gene expression; P:regulation of cellular metabolic process; P:cellular protein metabolic process; P:positive regulation of cellular process; P:regulation of immune response; P:regulation of multicellular organismal process; P:negative regulation of intracellular signal transduction; P:regulation of viral life cycle; F:protein binding; C:cytoplasm; C:membrane; C:intracellular membrane-bounded organelle			IPR003879 (PRINTS); IPR043136 (G3DSA:2.60.120.GENE3D); IPR006574 (PFAM); mobidb-lite (MOBIDB_LITE); PTHR25465:SF8 (PANTHER); PTHR25465 (PANTHER); IPR001870 (PROSITE_PROFILES); IPR013320 (SUPERFAMILY)	no GO terms	no GO terms
Cluster-21730.1	ENSNMLT00000044022.1	Cluster-21730.1_SCL2Contig375_1_1-751	NA	750	NA	NA	NA	NA					mobidb-lite (MOBIDB_LITE); mobidb-lite (MOBIDB_LITE); mobidb-lite (MOBIDB_LITE); mobidb-lite (MOBIDB_LITE); mobidb-lite (MOBIDB_LITE)	no GO terms	no GO terms
Cluster-21730.2	NA	Cluster-21730.2_TRINITY_DN13416_c0_g1_i7_1_1-529	NA	528	NA	NA	NA	NA					mobidb-lite (MOBIDB_LITE); mobidb-lite (MOBIDB_LITE)	no GO terms	no GO terms
Cluster-21730.3	NA	Cluster-21730.3_TRINITY_DN13416_c0_g1_i15_1_1-554	NA	553	NA	NA	NA	NA					IPR043136 (G3DSA:2.60.120.GENE3D); IPR006574 (PFAM); IPR013320 (SUPERFAMILY)	no GO terms	no GO terms
Cluster-21731.0	ENSNMLT00000019047.1	Cluster-21731.0_TRINITY_DN9978_c0_g1_i9_1_1-3385	YAP1_DANRETranscriptional coactivator YAP1 OS=Danio rerio OX=7955 GN=yap1 PE=2 SV=2	3384	20	1.57e-92	50.94	68	P:GO:0001824; P:GO:0001889; P:GO:0002028; P:GO:0002064; P:GO:0003015; P:GO:0003139; P:GO:0003173; P:GO:0003406; P:GO:0006357; P:GO:0006928; P:GO:0006974; P:GO:0007420; P:GO:0007492; P:GO:0007498; P:GO:0008284; P:GO:0009950; P:GO:0009967; P:GO:0009968; P:GO:0010629; P:GO:0016567; P:GO:0019220; P:GO:0030324; P:GO:0030509; P:GO:0030856; P:GO:0031016; P:GO:0031101; P:GO:0032412; P:GO:0035162; P:GO:0039022; P:GO:0042391; P:GO:0042593; P:GO:0043066; P:GO:0043161; P:GO:0044092; P:GO:0045596; P:GO:0045597; P:GO:0045893; P:GO:0046622; P:GO:0048514; P:GO:0048545; P:GO:0048916; P:GO:0050678; P:GO:0050767; P:GO:0051050; P:GO:0051216; P:GO:0051571; P:GO:0060271; P:GO:0060485; P:GO:0060562; P:GO:0060828; P:GO:0071396; P:GO:0071478; P:GO:0120032; P:GO:1901700; P:GO:1903507; P:GO:1903827; P:GO:1904063; P:GO:1905480; P:GO:2000736; F:GO:0000976; F:GO:0003712; F:GO:0008134; F:GO:0016247; C:GO:0000785; C:GO:0005770; C:GO:0005938; C:GO:0016020; C:GO:0090575	P:blastocyst development; P:liver development; P:regulation of sodium ion transport; P:epithelial cell development; P:heart process; P:secondary heart field specification; P:ventriculo bulbo valve development; P:retinal pigment epithelium development; P:regulation of transcription by RNA polymerase II; P:movement of cell or subcellular component; P:cellular response to DNA damage stimulus; P:brain development; P:endoderm development; P:mesoderm development; P:positive regulation of cell population proliferation; P:dorsal/ventral axis specification; P:positive regulation of signal transduction; P:negative regulation of signal transduction; P:negative regulation of gene expression; P:protein ubiquitination; P:regulation of phosphate metabolic process; P:lung development; P:BMP signaling pathway; P:regulation of epithelial cell differentiation; P:pancreas development; P:fin regeneration; P:regulation of ion transmembrane transporter activity; P:embryonic hemopoiesis; P:pronephric duct development; P:regulation of membrane potential; P:glucose homeostasis; P:negative regulation of apoptotic process; P:proteasome-mediated ubiquitin-dependent protein catabolic process; P:negative regulation of molecular function; P:negative regulation of cell differentiation; P:positive regulation of cell differentiation; P:positive regulation of transcription, DNA-templated; P:positive regulation of organ growth; P:blood vessel morphogenesis; P:response to steroid hormone; P:posterior lateral line development; P:regulation of epithelial cell proliferation; P:regulation of neurogenesis; P:positive regulation of transport; P:cartilage development; P:positive regulation of histone H3-K4 methylation; P:cilium assembly; P:mesenchyme development; P:epithelial tube morphogenesis; P:regulation of canonical Wnt signaling pathway; P:cellular response to lipid; P:cellular response to radiation; P:regulation of plasma membrane bounded cell projection assembly; P:response to oxygen-containing compound; P:negative regulation of nucleic acid-templated transcription; P:regulation of cellular protein localization; P:negative regulation of cation transmembrane transport; P:positive regulation of glutamate-ammonia ligase activity; P:regulation of stem cell differentiation; F:transcription regulatory region sequence-specific DNA binding; F:transcription coregulator activity; F:transcription factor binding; F:channel regulator activity; C:chromatin; C:late endosome; C:cell cortex; C:membrane; C:RNA polymerase II transcription regulator complex			G3DSA:2.20.70.10 (GENE3D); IPR001202 (PFAM); G3DSA:2.20.70.10 (GENE3D); mobidb-lite (MOBIDB_LITE); mobidb-lite (MOBIDB_LITE); mobidb-lite (MOBIDB_LITE); mobidb-lite (MOBIDB_LITE); mobidb-lite (MOBIDB_LITE); mobidb-lite (MOBIDB_LITE); PTHR17616 (PANTHER); PTHR17616:SF9 (PANTHER); IPR001202 (PROSITE_PATTERNS); IPR001202 (PROSITE_PATTERNS); IPR001202 (PROSITE_PROFILES); IPR001202 (PROSITE_PROFILES); IPR001202 (CDD); IPR001202 (CDD); IPR036020 (SUPERFAMILY); IPR036020 (SUPERFAMILY)	F:GO:0005515	F:protein binding
Cluster-21732.0	ENSNMLT00000006470.1	Cluster-21732.0_TRINITY_DN13751_c0_g1_i16_1_1-3076	CE85L_HUMANCentrosomal protein of 85 kDa-like OS=Homo sapiens OX=9606 GN=CEP85L PE=1 SV=1	3075	3	9.44e-46	56.31	8	P:GO:0006469; P:GO:0046602; F:GO:0005515; C:GO:0000242; C:GO:0000922; C:GO:0005730; C:GO:0005794; C:GO:0005829	P:negative regulation of protein kinase activity; P:regulation of mitotic centrosome separation; F:protein binding; C:pericentriolar material; C:spindle pole; C:nucleolus; C:Golgi apparatus; C:cytosol			Coil (COILS); Coil (COILS); IPR029778 (PTHR31075:PANTHER); IPR040210 (PANTHER)	no GO terms	no GO terms
Cluster-21733.0	NA	Cluster-21733.0_TRINITY_DN153499_c0_g1_i2_1_1-702	NA	701	NA	NA	NA	NA					no IPS match	no IPS match	no IPS match
Cluster-21734.0	ENSNMLT00000048546.1	Cluster-21734.0_TRINITY_DN10987_c0_g1_i1_1_1-1708	A33_PLEWAZinc-binding protein A33 OS=Pleurodeles waltl OX=8319 PE=1 SV=2	1707	20	1.31e-55	48.57	17	P:GO:0009966; P:GO:0016567; P:GO:0031329; P:GO:0043065; P:GO:0045087; P:GO:0045861; P:GO:0045930; P:GO:0046596; P:GO:0048525; P:GO:0051090; P:GO:0051239; P:GO:1902186; F:GO:0005515; F:GO:0008270; F:GO:0016740; C:GO:0005634; C:GO:0005737	P:regulation of signal transduction; P:protein ubiquitination; P:regulation of cellular catabolic process; P:positive regulation of apoptotic process; P:innate immune response; P:negative regulation of proteolysis; P:negative regulation of mitotic cell cycle; P:regulation of viral entry into host cell; P:negative regulation of viral process; P:regulation of DNA-binding transcription factor activity; P:regulation of multicellular organismal process; P:regulation of viral release from host cell; F:protein binding; F:zinc ion binding; F:transferase activity; C:nucleus; C:cytoplasm	EC:2	Transferases	Coil (COILS); IPR003879 (PRINTS); IPR043136 (G3DSA:2.60.120.GENE3D); IPR013083 (G3DSA:3.30.40.GENE3D); IPR000315 (PFAM); G3DSA:3.30.40.200 (GENE3D); IPR006574 (PFAM); IPR018957 (PFAM); PTHR24103:SF611 (PANTHER); PTHR24103 (PANTHER); IPR017907 (PROSITE_PATTERNS); IPR001870 (PROSITE_PROFILES); IPR000315 (PROSITE_PROFILES); IPR001841 (PROSITE_PROFILES); IPR013320 (SUPERFAMILY); SSF57850 (SUPERFAMILY); SSF57845 (SUPERFAMILY)	F:GO:0008270; F:GO:0046872	F:zinc ion binding; F:metal ion binding
Cluster-21735.0	ENSNMLT00000020418.1	Cluster-21735.0_CL21712Contig1_1_1-1061	LITD1_HUMANLINE-1 type transposase domain-containing protein 1 OS=Homo sapiens OX=9606 GN=L1TD1 PE=1 SV=1	1060	3	4.05e-11	46.26	4	F:GO:0097159; F:GO:1901363; C:GO:0036464; C:GO:0043231	F:organic cyclic compound binding; F:heterocyclic compound binding; C:cytoplasmic ribonucleoprotein granule; C:intracellular membrane-bounded organelle			Coil (COILS); Coil (COILS); Coil (COILS); IPR042497 (G3DSA:3.30.70.GENE3D); mobidb-lite (MOBIDB_LITE); mobidb-lite (MOBIDB_LITE); PTHR11505:SF205 (PANTHER); IPR004244 (PANTHER)	no GO terms	no GO terms
Cluster-21736.0	ENSNMLT00000019930.1	Cluster-21736.0_TRINITY_DN6538_c0_g1_i4_1_1-4869	DUSTY_TAKRUDual serine/threonine and tyrosine protein kinase OS=Takifugu rubripes OX=31033 GN=dstyk PE=2 SV=1	4868	20	0	74.88	27	P:GO:0009968; P:GO:0010468; P:GO:0010604; P:GO:0010939; P:GO:0018108; P:GO:0033554; P:GO:0033674; P:GO:0043066; P:GO:0043068; P:GO:0045743; P:GO:0051173; P:GO:0051239; P:GO:0051252; P:GO:0060036; P:GO:0070266; P:GO:0070374; P:GO:0080134; P:GO:2001236; F:GO:0004674; F:GO:0004712; F:GO:0004713; F:GO:0005515; F:GO:0005524; C:GO:0005737; C:GO:0016323; C:GO:0016324; C:GO:0030054	P:negative regulation of signal transduction; P:regulation of gene expression; P:positive regulation of macromolecule metabolic process; P:regulation of necrotic cell death; P:peptidyl-tyrosine phosphorylation; P:cellular response to stress; P:positive regulation of kinase activity; P:negative regulation of apoptotic process; P:positive regulation of programmed cell death; P:positive regulation of fibroblast growth factor receptor signaling pathway; P:positive regulation of nitrogen compound metabolic process; P:regulation of multicellular organismal process; P:regulation of RNA metabolic process; P:notochord cell vacuolation; P:necroptotic process; P:positive regulation of ERK1 and ERK2 cascade; P:regulation of response to stress; P:regulation of extrinsic apoptotic signaling pathway; F:protein serine/threonine kinase activity; F:protein serine/threonine/tyrosine kinase activity; F:protein tyrosine kinase activity; F:protein binding; F:ATP binding; C:cytoplasm; C:basolateral plasma membrane; C:apical plasma membrane; C:cell junction	EC:2.7.1; EC:2.7.10; EC:2.7.11; EC:2.7.12.1; EC:2.7; EC:2	Transferring phosphorus-containing groups; Transferring phosphorus-containing groups; Transferring phosphorus-containing groups; Dual-specificity kinase; Transferring phosphorus-containing groups; Transferases	IPR000719 (PFAM); G3DSA:1.10.510.10 (GENE3D); PTHR46392 (PANTHER); IPR008271 (PROSITE_PATTERNS); IPR017441 (PROSITE_PATTERNS); IPR000719 (PROSITE_PROFILES); cd13975 (CDD); IPR011009 (SUPERFAMILY)	P:GO:0006468; F:GO:0004672; F:GO:0005524	P:protein phosphorylation; F:protein kinase activity; F:ATP binding
Cluster-21737.0	ENSNMLT00000019523.1	Cluster-21737.0_TRINITY_DN10643_c0_g1_i6_1_1-2159	P5CR3_DANREPyrroline-5-carboxylate reductase 3 OS=Danio rerio OX=7955 GN=pycr3 PE=2 SV=1	2158	20	4.7e-74	67.04	7	P:GO:0051881; P:GO:0055129; P:GO:1903206; F:GO:0004735; F:GO:0042802; C:GO:0005759; C:GO:0005829	P:regulation of mitochondrial membrane potential; P:L-proline biosynthetic process; P:negative regulation of hydrogen peroxide-induced cell death; F:pyrroline-5-carboxylate reductase activity; F:identical protein binding; C:mitochondrial matrix; C:cytosol	EC:1.5; EC:1; EC:1.5.1.2; EC:1.5.1	Acting on the CH-NH group of donors; Oxidoreductases; Pyrroline-5-carboxylate reductase; Acting on the CH-NH group of donors	IPR028939 (PFAM); G3DSA:3.40.50.720 (GENE3D); PTHR11645 (PANTHER); PTHR11645:SF22 (PANTHER); IPR036291 (SUPERFAMILY)	no GO terms	no GO terms
Cluster-21738.0	ENSNMLT00000033340.1	Cluster-21738.0_CL696Contig2_1_1-3765	BOP1_DANRERibosome biogenesis protein bop1 OS=Danio rerio OX=7955 GN=bop1 PE=2 SV=1	3764	20	0	75.15	10	P:GO:0000027; P:GO:0000448; P:GO:0035206; P:GO:0051726; P:GO:1901796; F:GO:0005515; F:GO:0043021; C:GO:0005654; C:GO:0030687; C:GO:0070545	P:ribosomal large subunit assembly; P:cleavage in ITS2 between 5.8S rRNA and LSU-rRNA of tricistronic rRNA transcript (SSU-rRNA, 5.8S rRNA, LSU-rRNA); P:regulation of hemocyte proliferation; P:regulation of cell cycle; P:regulation of signal transduction by p53 class mediator; F:protein binding; F:ribonucleoprotein complex binding; C:nucleoplasm; C:preribosome, large subunit precursor; C:PeBoW complex			Coil (COILS); IPR015943 (G3DSA:2.130.10.GENE3D); IPR001680 (PFAM); IPR012953 (PFAM); mobidb-lite (MOBIDB_LITE); mobidb-lite (MOBIDB_LITE); mobidb-lite (MOBIDB_LITE); mobidb-lite (MOBIDB_LITE); mobidb-lite (MOBIDB_LITE); IPR028598 (PANTHER); IPR019775 (PROSITE_PATTERNS); IPR017986 (PROSITE_PROFILES); IPR017986 (PROSITE_PROFILES); IPR001680 (PROSITE_PROFILES); IPR001680 (PROSITE_PROFILES); IPR036322 (SUPERFAMILY)	P:GO:0006364; P:GO:0042254; F:GO:0005515	P:rRNA processing; P:ribosome biogenesis; F:protein binding
Cluster-21739.0	NA	Cluster-21739.0_CL37017Contig1_1_1-1457	NA	1456	NA	NA	NA	NA					no IPS match	no IPS match	no IPS match
Cluster-2174.0	ENSNMLT00000007888.1	Cluster-2174.0_TRINITY_DN91022_c0_g1_i2_1_1-386	NA	385	NA	NA	NA	NA					no IPS match	no IPS match	no IPS match
Cluster-21740.0	NA	Cluster-21740.0_TRINITY_DN24269_c0_g1_i17_1_1-3781	NA	3780	NA	NA	NA	NA					IPR006928 (PFAM); mobidb-lite (MOBIDB_LITE); mobidb-lite (MOBIDB_LITE); mobidb-lite (MOBIDB_LITE); mobidb-lite (MOBIDB_LITE); mobidb-lite (MOBIDB_LITE); mobidb-lite (MOBIDB_LITE); PTHR47642 (PANTHER); PTHR47642:SF4 (PANTHER); PTHR47642 (PANTHER); PTHR47642:SF4 (PANTHER); IPR038765 (SUPERFAMILY); IPR038765 (SUPERFAMILY)	no GO terms	no GO terms
Cluster-21741.0	ENSNMLT00000015031.1	Cluster-21741.0_TRINITY_DN1291_c0_g1_i1_1_1-6960	NID2_HUMANNidogen-2 OS=Homo sapiens OX=9606 GN=NID2 PE=1 SV=3	6959	20	1.05e-150	53.7	111	P:GO:0001822; P:GO:0001942; P:GO:0001947; P:GO:0002053; P:GO:0006629; P:GO:0007160; P:GO:0009880; P:GO:0009950; P:GO:0009954; P:GO:0010811; P:GO:0010817; P:GO:0010976; P:GO:0014029; P:GO:0021587; P:GO:0021794; P:GO:0021795; P:GO:0021861; P:GO:0021874; P:GO:0021943; P:GO:0030279; P:GO:0030917; P:GO:0034392; P:GO:0035115; P:GO:0035116; P:GO:0035261; P:GO:0036342; P:GO:0042074; P:GO:0042475; P:GO:0042733; P:GO:0043065; P:GO:0044281; P:GO:0045597; P:GO:0045599; P:GO:0045667; P:GO:0045778; P:GO:0045780; P:GO:0045787; P:GO:0045944; P:GO:0048514; P:GO:0048596; P:GO:0048705; P:GO:0048813; P:GO:0048878; P:GO:0050680; P:GO:0050731; P:GO:0050771; P:GO:0051091; P:GO:0051124; P:GO:0051593; P:GO:0060021; P:GO:0060026; P:GO:0060059; P:GO:0060325; P:GO:0060348; P:GO:0060444; P:GO:0060535; P:GO:0060596; P:GO:0061299; P:GO:0061310; P:GO:0061324; P:GO:0071397; P:GO:0071901; P:GO:0072659; P:GO:0090009; P:GO:0090090; P:GO:0090118; P:GO:0090244; P:GO:0090245; P:GO:0097104; P:GO:0097105; P:GO:0110011; P:GO:0110135; P:GO:0150094; P:GO:1901631; P:GO:1904395; P:GO:1904948; P:GO:2000149; P:GO:2000151; P:GO:2000162; P:GO:2000164; P:GO:2000166; P:GO:2000168; P:GO:2001197; F:GO:0004888; F:GO:0005041; F:GO:0005109; F:GO:0005201; F:GO:0005509; F:GO:0005518; F:GO:0017147; F:GO:0019210; F:GO:0019534; F:GO:0030971; F:GO:0034185; F:GO:0042803; F:GO:0043237; F:GO:0071936; F:GO:0097110; C:GO:0005604; C:GO:0005615; C:GO:0005769; C:GO:0005794; C:GO:0005901; C:GO:0009986; C:GO:0014069; C:GO:0030425; C:GO:0031594; C:GO:0043025; C:GO:0097060; C:GO:1990851; C:GO:1990909	P:kidney development; P:hair follicle development; P:heart looping; P:positive regulation of mesenchymal cell proliferation; P:lipid metabolic process; P:cell-matrix adhesion; P:embryonic pattern specification; P:dorsal/ventral axis specification; P:proximal/distal pattern formation; P:positive regulation of cell-substrate adhesion; P:regulation of hormone levels; P:positive regulation of neuron projection development; P:neural crest formation; P:cerebellum morphogenesis; P:thalamus development; P:cerebral cortex cell migration; P:forebrain radial glial cell differentiation; P:Wnt signaling pathway involved in forebrain neuroblast division; P:formation of radial glial scaffolds; P:negative regulation of ossification; P:midbrain-hindbrain boundary development; P:negative regulation of smooth muscle cell apoptotic process; P:embryonic forelimb morphogenesis; P:embryonic hindlimb morphogenesis; P:external genitalia morphogenesis; P:post-anal tail morphogenesis; P:cell migration involved in gastrulation; P:odontogenesis of dentin-containing tooth; P:embryonic digit morphogenesis; P:positive regulation of apoptotic process; P:small molecule metabolic process; P:positive regulation of cell differentiation; P:negative regulation of fat cell differentiation; P:regulation of osteoblast differentiation; P:positive regulation of ossification; P:positive regulation of bone resorption; P:positive regulation of cell cycle; P:positive regulation of transcription by RNA polymerase II; P:blood vessel morphogenesis; P:embryonic camera-type eye morphogenesis; P:skeletal system morphogenesis; P:dendrite morphogenesis; P:chemical homeostasis; P:negative regulation of epithelial cell proliferation; P:positive regulation of peptidyl-tyrosine phosphorylation; P:negative regulation of axonogenesis; P:positive regulation of DNA-binding transcription factor activity; P:synaptic growth at neuromuscular junction; P:response to folic acid; P:roof of mouth development; P:convergent extension; P:embryonic retina morphogenesis in camera-type eye; P:face morphogenesis; P:bone development; P:branching involved in mammary gland duct morphogenesis; P:trachea cartilage morphogenesis; P:mammary placode formation; P:retina vasculature morphogenesis in camera-type eye; P:canonical Wnt signaling pathway involved in cardiac neural crest cell differentiation involved in heart development; P:canonical Wnt signaling pathway involved in positive regulation of cardiac outflow tract cell proliferation; P:cellular response to cholesterol; P:negative regulation of protein serine/threonine kinase activity; P:protein localization to plasma membrane; P:primitive streak formation; P:negative regulation of canonical Wnt signaling pathway; P:receptor-mediated endocytosis involved in cholesterol transport; P:Wnt signaling pathway involved in somitogenesis; P:axis elongation involved in somitogenesis; P:postsynaptic membrane assembly; P:presynaptic membrane assembly; P:regulation of basement membrane organization; P:Norrin signaling pathway; P:amyloid-beta clearance by cellular catabolic process; P:positive regulation of presynaptic membrane organization; P:positive regulation of skeletal muscle acetylcholine-gated channel clustering; P:midbrain dopaminergic neuron differentiation; P:negative regulation of planar cell polarity pathway involved in ventricular septum morphogenesis; P:negative regulation of planar cell polarity pathway involved in cardiac muscle tissue morphogenesis; P:negative regulation of planar cell polarity pathway involved in cardiac right atrium morphogenesis; P:negative regulation of planar cell polarity pathway involved in outflow tract morphogenesis; P:negative regulation of planar cell polarity pathway involved in pericardium morphogenesis; P:negative regulation of planar cell polarity pathway involved in neural tube closure; P:basement membrane assembly involved in embryonic body morphogenesis; F:transmembrane signaling receptor activity; F:low-density lipoprotein particle receptor activity; F:frizzled binding; F:extracellular matrix structural constituent; F:calcium ion binding; F:collagen binding; F:Wnt-protein binding; F:kinase inhibitor activity; F:toxin transmembrane transporter activity; F:receptor tyrosine kinase binding; F:apolipoprotein binding; F:protein homodimerization activity; F:laminin-1 binding; F:coreceptor activity involved in Wnt signaling pathway; F:scaffold protein binding; C:basement membrane; C:extracellular space; C:early endosome; C:Golgi apparatus; C:caveola; C:cell surface; C:postsynaptic density; C:dendrite; C:neuromuscular junction; C:neuronal cell body; C:synaptic membrane; C:Wnt-Frizzled-LRP5/6 complex; C:Wnt signalosome	EC:7	Translocases	G3DSA:2.10.25.10 (GENE3D); IPR006605 (PFAM); G3DSA:2.10.25.10 (GENE3D); IPR036857 (G3DSA:4.10.800.GENE3D); IPR024731 (PFAM); IPR001881 (PFAM); IPR011042 (G3DSA:2.120.10.GENE3D); IPR003886 (PFAM); IPR000716 (PFAM); G3DSA:2.40.155.10 (GENE3D); IPR000033 (PFAM); G3DSA:2.10.25.10 (GENE3D); mobidb-lite (MOBIDB_LITE); mobidb-lite (MOBIDB_LITE); mobidb-lite (MOBIDB_LITE); mobidb-lite (MOBIDB_LITE); mobidb-lite (MOBIDB_LITE); mobidb-lite (MOBIDB_LITE); mobidb-lite (MOBIDB_LITE); mobidb-lite (MOBIDB_LITE); mobidb-lite (MOBIDB_LITE); mobidb-lite (MOBIDB_LITE); mobidb-lite (MOBIDB_LITE); mobidb-lite (MOBIDB_LITE); mobidb-lite (MOBIDB_LITE); mobidb-lite (MOBIDB_LITE); mobidb-lite (MOBIDB_LITE); mobidb-lite (MOBIDB_LITE); PTHR24034 (PANTHER); PTHR24034:SF109 (PANTHER); PTHR24034 (PANTHER); PTHR24034:SF109 (PANTHER); PTHR24034:SF109 (PANTHER); PTHR24034:SF109 (PANTHER); PTHR24034:SF109 (PANTHER); PTHR24034 (PANTHER); PTHR24034 (PANTHER); PTHR24034:SF109 (PANTHER); PTHR24034 (PANTHER); PTHR24034 (PANTHER); PTHR24034 (PANTHER); PTHR24034:SF109 (PANTHER); IPR000152 (PROSITE_PATTERNS); IPR000716 (PROSITE_PATTERNS); IPR018097 (PROSITE_PATTERNS); IPR000152 (PROSITE_PATTERNS); IPR000716 (PROSITE_PATTERNS); IPR000716 (PROSITE_PATTERNS); IPR000742 (PROSITE_PATTERNS); IPR000742 (PROSITE_PATTERNS); IPR000716 (PROSITE_PATTERNS); IPR000716 (PROSITE_PATTERNS); IPR000716 (PROSITE_PATTERNS); IPR000716 (PROSITE_PATTERNS); IPR000716 (PROSITE_PATTERNS); IPR000716 (PROSITE_PATTERNS); IPR000742 (PROSITE_PATTERNS); IPR000716 (PROSITE_PATTERNS); IPR000716 (PROSITE_PATTERNS); IPR000716 (PROSITE_PATTERNS); IPR000716 (PROSITE_PROFILES); IPR000033 (PROSITE_PROFILES); IPR000716 (PROSITE_PROFILES); IPR000716 (PROSITE_PROFILES); IPR000716 (PROSITE_PROFILES); IPR000033 (PROSITE_PROFILES); IPR000716 (PROSITE_PROFILES); IPR000716 (PROSITE_PROFILES); IPR000742 (PROSITE_PROFILES); IPR000716 (PROSITE_PROFILES); IPR000716 (PROSITE_PROFILES); IPR000716 (PROSITE_PROFILES); IPR000716 (PROSITE_PROFILES); IPR000033 (PROSITE_PROFILES); IPR000742 (PROSITE_PROFILES); IPR003886 (PROSITE_PROFILES); IPR000742 (PROSITE_PROFILES); IPR000742 (PROSITE_PROFILES); IPR006605 (PROSITE_PROFILES); IPR000033 (PROSITE_PROFILES); IPR000716 (PROSITE_PROFILES); IPR000716 (PROSITE_PROFILES); IPR006605 (CDD); IPR000716 (CDD); IPR000716 (CDD); cd00054 (CDD); IPR000716 (CDD); IPR000716 (CDD); IPR000716 (CDD); IPR000716 (CDD); IPR000716 (CDD); IPR000716 (CDD); IPR000716 (CDD); cd00054 (CDD); IPR000716 (CDD); IPR000716 (CDD); IPR000716 (CDD); IPR036857 (SUPERFAMILY); IPR036857 (SUPERFAMILY); IPR036857 (SUPERFAMILY); IPR036857 (SUPERFAMILY); IPR009030 (SUPERFAMILY); IPR036857 (SUPERFAMILY); IPR036857 (SUPERFAMILY); IPR036857 (SUPERFAMILY); IPR036857 (SUPERFAMILY); IPR009030 (SUPERFAMILY); IPR036857 (SUPERFAMILY); IPR036857 (SUPERFAMILY); IPR009017 (SUPERFAMILY); SSF63825 (SUPERFAMILY); IPR036857 (SUPERFAMILY); IPR036857 (SUPERFAMILY)	P:GO:0007160; F:GO:0005509	P:cell-matrix adhesion; F:calcium ion binding
Cluster-21742.0	NA	Cluster-21742.0_CL44380Contig1_1_1-1013	NA	1012	NA	NA	NA	NA					G3DSA:3.30.160.20 (GENE3D); G3DSA:3.30.160.20 (GENE3D); mobidb-lite (MOBIDB_LITE); mobidb-lite (MOBIDB_LITE); IPR014720 (PROSITE_PROFILES); IPR014720 (PROSITE_PROFILES); SSF54768 (SUPERFAMILY); SSF54768 (SUPERFAMILY)	no GO terms	no GO terms
Cluster-21742.1	ENSNMLT00000004373.1	Cluster-21742.1_SCL4934Contig1_1_1-1420	STAU1_HUMANDouble-stranded RNA-binding protein Staufen homolog 1 OS=Homo sapiens OX=9606 GN=STAU1 PE=1 SV=2	1419	3	6.19e-08	48.35	8	P:GO:0009987; P:GO:0048518; F:GO:0005488; C:GO:0005737; C:GO:0036477; C:GO:0043005; C:GO:0043227; C:GO:0043232	P:cellular process; P:positive regulation of biological process; F:binding; C:cytoplasm; C:somatodendritic compartment; C:neuron projection; C:membrane-bounded organelle; C:intracellular non-membrane-bounded organelle			G3DSA:3.30.160.20 (GENE3D); G3DSA:3.30.160.20 (GENE3D); G3DSA:3.30.160.20 (GENE3D); mobidb-lite (MOBIDB_LITE); mobidb-lite (MOBIDB_LITE); PTHR46054 (PANTHER); IPR014720 (PROSITE_PROFILES); IPR014720 (PROSITE_PROFILES); IPR014720 (PROSITE_PROFILES); SSF54768 (SUPERFAMILY); SSF54768 (SUPERFAMILY); SSF54768 (SUPERFAMILY)	no GO terms	no GO terms
Cluster-21743.0	NA	Cluster-21743.0_TRINITY_DN186139_c0_g1_i1_1_1-902	NA	901	NA	NA	NA	NA					no IPS match	no IPS match	no IPS match
Cluster-21744.0	ENSNMLT00000045950.1	Cluster-21744.0_CL5111Contig1_1_1-6343	FXL14_MOUSEF-box/LRR-repeat protein 14 OS=Mus musculus OX=10090 GN=Fbxl14 PE=2 SV=1	6342	20	0	63.78	15	P:GO:0000209; P:GO:0009051; P:GO:0031146; P:GO:0043687; P:GO:0044419; P:GO:0050789; P:GO:0050896; F:GO:0004842; F:GO:0005515; F:GO:0017057; F:GO:0048029; C:GO:0005829; C:GO:0019005; C:GO:0043231; C:GO:0120025	P:protein polyubiquitination; P:pentose-phosphate shunt, oxidative branch; P:SCF-dependent proteasomal ubiquitin-dependent protein catabolic process; P:post-translational protein modification; P:biological process involved in interspecies interaction between organisms; P:regulation of biological process; P:response to stimulus; F:ubiquitin-protein transferase activity; F:protein binding; F:6-phosphogluconolactonase activity; F:monosaccharide binding; C:cytosol; C:SCF ubiquitin ligase complex; C:intracellular membrane-bounded organelle; C:plasma membrane bounded cell projection	EC:3.1; EC:2; EC:3; EC:3.1.1.31; EC:3.1.1; EC:3.1.1.1	Acting on ester bonds; Transferases; Hydrolases; 6-phosphogluconolactonase; Acting on ester bonds; Carboxylesterase	IPR001611 (PFAM); IPR032675 (G3DSA:3.80.10.GENE3D); IPR001810 (PFAM); G3DSA:1.20.1280.50 (GENE3D); IPR032675 (G3DSA:3.80.10.GENE3D); PTHR13318 (PANTHER); PTHR13318:SF79 (PANTHER); SSF52047 (SUPERFAMILY); IPR036047 (SUPERFAMILY)	F:GO:0005515	F:protein binding
Cluster-21745.0	ENSNMLT00000031134.1	Cluster-21745.0_TRINITY_DN8652_c0_g1_i7_1_1-7855	DOP2_XENLAProtein dopey-2 OS=Xenopus laevis OX=8355 GN=dop1b PE=2 SV=1	7854	13	0	57.7	9	P:GO:0000301; P:GO:0000902; P:GO:0006895; P:GO:0007275; P:GO:0042147; P:GO:0050890; F:GO:0005515; C:GO:0000139; C:GO:0031982	P:retrograde transport, vesicle recycling within Golgi; P:cell morphogenesis; P:Golgi to endosome transport; P:multicellular organism development; P:retrograde transport, endosome to Golgi; P:cognition; F:protein binding; C:Golgi membrane; C:vesicle			IPR007249 (PFAM); mobidb-lite (MOBIDB_LITE); mobidb-lite (MOBIDB_LITE); mobidb-lite (MOBIDB_LITE); mobidb-lite (MOBIDB_LITE); mobidb-lite (MOBIDB_LITE); mobidb-lite (MOBIDB_LITE); PTHR14042:SF23 (PANTHER); IPR040314 (PANTHER); IPR016024 (SUPERFAMILY)	P:GO:0006895	P:Golgi to endosome transport
Cluster-21746.0	ENSNMLT00000006904.1	Cluster-21746.0_TRINITY_DN4969_c0_g1_i1_1_1-2432	ANR10_CHICKAnkyrin repeat domain-containing protein 10 OS=Gallus gallus OX=9031 GN=ANKRD10 PE=2 SV=1	2431	20	7.07e-64	56.67	39	P:GO:0006357; P:GO:0006471; P:GO:0007517; P:GO:0009612; P:GO:0009653; P:GO:0009967; P:GO:0010628; P:GO:0010639; P:GO:0014706; P:GO:0030154; P:GO:0031346; P:GO:0032206; P:GO:0042981; P:GO:0045892; P:GO:0051017; P:GO:0051053; P:GO:0051091; P:GO:0051239; P:GO:0071345; P:GO:0071363; P:GO:0120035; P:GO:1902531; P:GO:1904356; P:GO:2000278; F:GO:0003712; F:GO:0003779; F:GO:0016763; F:GO:0019899; F:GO:0061629; C:GO:0005654; C:GO:0005739; C:GO:0005829; C:GO:0012505; C:GO:0015629; C:GO:0030016; C:GO:0032421; C:GO:0032991; C:GO:0043005; C:GO:0098858	P:regulation of transcription by RNA polymerase II; P:protein ADP-ribosylation; P:muscle organ development; P:response to mechanical stimulus; P:anatomical structure morphogenesis; P:positive regulation of signal transduction; P:positive regulation of gene expression; P:negative regulation of organelle organization; P:striated muscle tissue development; P:cell differentiation; P:positive regulation of cell projection organization; P:positive regulation of telomere maintenance; P:regulation of apoptotic process; P:negative regulation of transcription, DNA-templated; P:actin filament bundle assembly; P:negative regulation of DNA metabolic process; P:positive regulation of DNA-binding transcription factor activity; P:regulation of multicellular organismal process; P:cellular response to cytokine stimulus; P:cellular response to growth factor stimulus; P:regulation of plasma membrane bounded cell projection organization; P:regulation of intracellular signal transduction; P:regulation of telomere maintenance via telomere lengthening; P:regulation of DNA biosynthetic process; F:transcription coregulator activity; F:actin binding; F:transferase activity, transferring pentosyl groups; F:enzyme binding; F:RNA polymerase II-specific DNA-binding transcription factor binding; C:nucleoplasm; C:mitochondrion; C:cytosol; C:endomembrane system; C:actin cytoskeleton; C:myofibril; C:stereocilium bundle; C:protein-containing complex; C:neuron projection; C:actin-based cell projection	EC:2.4.2; EC:2.4; EC:2	Glycosyltransferases; Glycosyltransferases; Transferases	IPR002110 (PRINTS); PF13857 (PFAM); IPR020683 (PFAM); IPR036770 (G3DSA:1.25.40.GENE3D); mobidb-lite (MOBIDB_LITE); mobidb-lite (MOBIDB_LITE); PTHR24203 (PANTHER); PTHR24203:SF14 (PANTHER); IPR020683 (PROSITE_PROFILES); IPR002110 (PROSITE_PROFILES); IPR002110 (PROSITE_PROFILES); IPR002110 (PROSITE_PROFILES); IPR036770 (SUPERFAMILY)	F:GO:0005515	F:protein binding
Cluster-21747.0	NA	Cluster-21747.0_TRINITY_DN14074_c0_g1_i4_1_1-1966	NA	1965	NA	NA	NA	NA					Coil (COILS); IPR031518 (PFAM); mobidb-lite (MOBIDB_LITE); mobidb-lite (MOBIDB_LITE); IPR031518 (PANTHER)	no GO terms	no GO terms
Cluster-21748.0	ENSNMLT00000029795.1	Cluster-21748.0_TRINITY_DN3216_c0_g1_i5_1_1-8249	NUMA1_HUMANNuclear mitotic apparatus protein 1 OS=Homo sapiens OX=9606 GN=NUMA1 PE=1 SV=2	8248	9	3.07e-57	71.72	35	P:GO:0001558; P:GO:0001919; P:GO:0007032; P:GO:0007040; P:GO:0010638; P:GO:0010872; P:GO:0010874; P:GO:0016197; P:GO:0016241; P:GO:0032008; P:GO:0032418; P:GO:0042632; P:GO:0043312; P:GO:0043410; P:GO:0051983; P:GO:0060620; P:GO:0070507; P:GO:0071230; P:GO:0090068; P:GO:1903827; F:GO:0005085; F:GO:0008017; F:GO:0051020; F:GO:0060090; C:GO:0000139; C:GO:0000922; C:GO:0005634; C:GO:0005765; C:GO:0005815; C:GO:0005874; C:GO:0005886; C:GO:0005938; C:GO:0035579; C:GO:0071986; C:GO:0072686	P:regulation of cell growth; P:regulation of receptor recycling; P:endosome organization; P:lysosome organization; P:positive regulation of organelle organization; P:regulation of cholesterol esterification; P:regulation of cholesterol efflux; P:endosomal transport; P:regulation of macroautophagy; P:positive regulation of TOR signaling; P:lysosome localization; P:cholesterol homeostasis; P:neutrophil degranulation; P:positive regulation of MAPK cascade; P:regulation of chromosome segregation; P:regulation of cholesterol import; P:regulation of microtubule cytoskeleton organization; P:cellular response to amino acid stimulus; P:positive regulation of cell cycle process; P:regulation of cellular protein localization; F:guanyl-nucleotide exchange factor activity; F:microtubule binding; F:GTPase binding; F:molecular adaptor activity; C:Golgi membrane; C:spindle pole; C:nucleus; C:lysosomal membrane; C:microtubule organizing center; C:microtubule; C:plasma membrane; C:cell cortex; C:specific granule membrane; C:Ragulator complex; C:mitotic spindle			Coil (COILS); Coil (COILS); Coil (COILS); Coil (COILS); Coil (COILS); Coil (COILS); Coil (COILS); Coil (COILS); Coil (COILS); Coil (COILS); Coil (COILS); Coil (COILS); Coil (COILS); Coil (COILS); Coil (COILS); Coil (COILS); Coil (COILS); Coil (COILS); mobidb-lite (MOBIDB_LITE); mobidb-lite (MOBIDB_LITE); mobidb-lite (MOBIDB_LITE); mobidb-lite (MOBIDB_LITE); mobidb-lite (MOBIDB_LITE); mobidb-lite (MOBIDB_LITE); mobidb-lite (MOBIDB_LITE); mobidb-lite (MOBIDB_LITE); IPR026650 (PTHR18902:PANTHER); IPR026650 (PTHR18902:PANTHER); PTHR18902 (PANTHER); IPR026650 (PTHR18902:PANTHER); PTHR18902 (PANTHER)	C:GO:0000139	C:Golgi membrane
Cluster-21749.0	ENSNMLT00000000086.1	Cluster-21749.0_TRINITY_DN13491_c0_g1_i2_1_1-3492	SRSF7_BOVINSerine/arginine-rich splicing factor 7 OS=Bos taurus OX=9913 GN=SRSF7 PE=2 SV=1	3491	20	3.18e-51	70.21	22	P:GO:0000245; P:GO:0000381; P:GO:0001178; P:GO:0006406; P:GO:0008286; P:GO:0008406; P:GO:0016482; P:GO:0031440; P:GO:0031554; P:GO:0045292; P:GO:0048025; P:GO:1990830; F:GO:0008270; F:GO:0019904; F:GO:0042802; F:GO:0043274; F:GO:1990825; C:GO:0005730; C:GO:0005829; C:GO:0016607; C:GO:0035061; C:GO:0035327	P:spliceosomal complex assembly; P:regulation of alternative mRNA splicing, via spliceosome; P:regulation of transcriptional start site selection at RNA polymerase II promoter; P:mRNA export from nucleus; P:insulin receptor signaling pathway; P:gonad development; P:cytosolic transport; P:regulation of mRNA 3'-end processing; P:regulation of DNA-templated transcription, termination; P:mRNA cis splicing, via spliceosome; P:negative regulation of mRNA splicing, via spliceosome; P:cellular response to leukemia inhibitory factor; F:zinc ion binding; F:protein domain specific binding; F:identical protein binding; F:phospholipase binding; F:sequence-specific mRNA binding; C:nucleolus; C:cytosol; C:nuclear speck; C:interchromatin granule; C:transcriptionally active chromatin			IPR000504 (PFAM); IPR012677 (G3DSA:3.30.70.GENE3D); mobidb-lite (MOBIDB_LITE); mobidb-lite (MOBIDB_LITE); mobidb-lite (MOBIDB_LITE); PTHR23147:SF52 (PANTHER); PTHR23147 (PANTHER); IPR000504 (PROSITE_PROFILES); IPR001878 (PROSITE_PROFILES); cd12373 (CDD); IPR035979 (SUPERFAMILY)	F:GO:0003676; F:GO:0008270	F:nucleic acid binding; F:zinc ion binding
Cluster-2175.0	NA	Cluster-2175.0_TRINITY_DN50419_c0_g1_i1_1_1-866	NA	865	NA	NA	NA	NA					no IPS match	no IPS match	no IPS match
Cluster-21750.0	ENSNMLT00000026629.1	Cluster-21750.0_CL5257Contig1_1_1-5343	MYCN_CHICKN-myc proto-oncogene protein OS=Gallus gallus OX=9031 GN=MYCN PE=3 SV=1	5342	20	2.69e-96	54.09	21	P:GO:0002244; P:GO:0008284; P:GO:0009888; P:GO:0010941; P:GO:0031324; P:GO:0035295; P:GO:0045596; P:GO:0045944; P:GO:0048598; P:GO:0048705; P:GO:0050896; P:GO:0051241; P:GO:1903800; P:GO:2000026; F:GO:0000978; F:GO:0001228; F:GO:0019900; F:GO:0046983; C:GO:0000785; C:GO:0005654; C:GO:0005730	P:hematopoietic progenitor cell differentiation; P:positive regulation of cell population proliferation; P:tissue development; P:regulation of cell death; P:negative regulation of cellular metabolic process; P:tube development; P:negative regulation of cell differentiation; P:positive regulation of transcription by RNA polymerase II; P:embryonic morphogenesis; P:skeletal system morphogenesis; P:response to stimulus; P:negative regulation of multicellular organismal process; P:positive regulation of production of miRNAs involved in gene silencing by miRNA; P:regulation of multicellular organismal development; F:RNA polymerase II cis-regulatory region sequence-specific DNA binding; F:DNA-binding transcription activator activity, RNA polymerase II-specific; F:kinase binding; F:protein dimerization activity; C:chromatin; C:nucleoplasm; C:nucleolus			Coil (COILS); IPR002418 (PRINTS); IPR011598 (PFAM); IPR012682 (PFAM); IPR036638 (G3DSA:4.10.280.GENE3D); IPR002418 (PIRSF); mobidb-lite (MOBIDB_LITE); mobidb-lite (MOBIDB_LITE); mobidb-lite (MOBIDB_LITE); mobidb-lite (MOBIDB_LITE); mobidb-lite (MOBIDB_LITE); mobidb-lite (MOBIDB_LITE); PTHR45851 (PANTHER); PTHR45851:SF2 (PANTHER); IPR011598 (PROSITE_PROFILES); cd11456 (CDD); IPR036638 (SUPERFAMILY)	P:GO:0006355; F:GO:0003700; F:GO:0046983	P:regulation of transcription, DNA-templated; F:DNA-binding transcription factor activity; F:protein dimerization activity
Cluster-21751.0	ENSNMLT00000015881.1	Cluster-21751.0_SCL1965Contig1_1_1-6039	SPAG7_DANRESperm-associated antigen 7 homolog OS=Danio rerio OX=7955 GN=spag7 PE=1 SV=1	6038	20	2.6e-117	65.13	11	P:GO:0002437; P:GO:0045629; P:GO:0045944; F:GO:0001228; F:GO:0005515; F:GO:0008201; F:GO:0008270; F:GO:0043565; C:GO:0005730; C:GO:0005829; C:GO:0016604	P:inflammatory response to antigenic stimulus; P:negative regulation of T-helper 2 cell differentiation; P:positive regulation of transcription by RNA polymerase II; F:DNA-binding transcription activator activity, RNA polymerase II-specific; F:protein binding; F:heparin binding; F:zinc ion binding; F:sequence-specific DNA binding; C:nucleolus; C:cytosol; C:nuclear body			G3DSA:3.30.160.60 (GENE3D); G3DSA:3.30.160.60 (GENE3D); G3DSA:3.30.160.60 (GENE3D); G3DSA:3.30.160.60 (GENE3D); G3DSA:3.30.160.60 (GENE3D); G3DSA:3.30.160.60 (GENE3D); IPR013087 (PFAM); mobidb-lite (MOBIDB_LITE); mobidb-lite (MOBIDB_LITE); PTHR24390 (PANTHER); IPR013087 (PROSITE_PATTERNS); IPR013087 (PROSITE_PATTERNS); IPR013087 (PROSITE_PATTERNS); IPR013087 (PROSITE_PATTERNS); IPR013087 (PROSITE_PATTERNS); IPR013087 (PROSITE_PATTERNS); IPR013087 (PROSITE_PATTERNS); IPR013087 (PROSITE_PATTERNS); IPR013087 (PROSITE_PATTERNS); IPR013087 (PROSITE_PATTERNS); IPR013087 (PROSITE_PROFILES); IPR013087 (PROSITE_PROFILES); IPR013087 (PROSITE_PROFILES); IPR013087 (PROSITE_PROFILES); IPR013087 (PROSITE_PROFILES); IPR013087 (PROSITE_PROFILES); IPR013087 (PROSITE_PROFILES); IPR013087 (PROSITE_PROFILES); IPR013087 (PROSITE_PROFILES); IPR013087 (PROSITE_PROFILES); IPR013087 (PROSITE_PROFILES); IPR036236 (SUPERFAMILY); IPR036236 (SUPERFAMILY); IPR036236 (SUPERFAMILY); IPR036236 (SUPERFAMILY); IPR036236 (SUPERFAMILY); IPR036236 (SUPERFAMILY)	no GO terms	no GO terms
Cluster-21752.0	ENSNMLT00000003936.1	Cluster-21752.0_TRINITY_DN1391_c0_g1_i3_1_1-10124	AT133_HUMANProbable cation-transporting ATPase 13A3 OS=Homo sapiens OX=9606 GN=ATP13A3 PE=1 SV=4	10123	20	0	62.62	40	P:GO:0006457; P:GO:0006874; P:GO:0006882; P:GO:0016241; P:GO:0030026; P:GO:0032501; P:GO:0032502; P:GO:0034599; P:GO:0046777; P:GO:0051223; P:GO:0061462; P:GO:0061909; P:GO:0071287; P:GO:0071294; P:GO:1900180; P:GO:1903146; P:GO:1903543; P:GO:1903710; P:GO:1904714; P:GO:1905037; P:GO:1905123; P:GO:1905166; F:GO:0005388; F:GO:0005524; F:GO:0008270; F:GO:0016887; F:GO:0030145; F:GO:0080025; F:GO:1903135; C:GO:0000329; C:GO:0005765; C:GO:0005771; C:GO:0005789; C:GO:0005886; C:GO:0012506; C:GO:0016021; C:GO:0031902; C:GO:0043005; C:GO:0043025; C:GO:1990816	P:protein folding; P:cellular calcium ion homeostasis; P:cellular zinc ion homeostasis; P:regulation of macroautophagy; P:cellular manganese ion homeostasis; P:multicellular organismal process; P:developmental process; P:cellular response to oxidative stress; P:protein autophosphorylation; P:regulation of protein transport; P:protein localization to lysosome; P:autophagosome-lysosome fusion; P:cellular response to manganese ion; P:cellular response to zinc ion; P:regulation of protein localization to nucleus; P:regulation of autophagy of mitochondrion; P:positive regulation of exosomal secretion; P:spermine transmembrane transport; P:regulation of chaperone-mediated autophagy; P:autophagosome organization; P:regulation of glucosylceramidase activity; P:negative regulation of lysosomal protein catabolic process; F:calcium transmembrane transporter activity, phosphorylative mechanism; F:ATP binding; F:zinc ion binding; F:ATPase activity; F:manganese ion binding; F:phosphatidylinositol-3,5-bisphosphate binding; F:cupric ion binding; C:fungal-type vacuole membrane; C:lysosomal membrane; C:multivesicular body; C:endoplasmic reticulum membrane; C:plasma membrane; C:vesicle membrane; C:integral component of membrane; C:late endosome membrane; C:neuron projection; C:neuronal cell body; C:vacuole-mitochondrion membrane contact site	EC:3.6.1; EC:7.2.2.10; EC:3.6; EC:3; EC:7; EC:3.6.1.15	Acting on acid anhydrides; P-type Ca(2+) transporter; Acting on acid anhydrides; Hydrolases; Translocases; Nucleoside-triphosphate phosphatase	PR00119 (PRINTS); IPR023214 (G3DSA:3.40.50.GENE3D); G3DSA:2.70.150.10 (GENE3D); IPR023299 (G3DSA:3.40.1110.GENE3D); PF00702 (PFAM); IPR006544 (TIGRFAM); PF00122 (PFAM); IPR001757 (TIGRFAM); G3DSA:1.20.1110.10 (GENE3D),SFLDF00027 (SFLD),SFLDG00002 (SFLD); IPR044492 (mobidb-MOBIDB_LITE); PTHR45630:SF12 (PANTHER); PTHR45630 (PANTHER); IPR018303 (PROSITE_PATTERNS); cd07542 (CDD); IPR036412 (SUPERFAMILY); IPR023298 (SUPERFAMILY); IPR023299 (SUPERFAMILY); IPR008250 (SUPERFAMILY)	P:GO:0006812; F:GO:0000166; F:GO:0005524; F:GO:0016887; F:GO:0019829; C:GO:0016021	P:cation transport; F:nucleotide binding; F:ATP binding; F:ATPase activity; F:ATPase-coupled cation transmembrane transporter activity; C:integral component of membrane
Cluster-21753.0	ENSNMLT00000021475.1	Cluster-21753.0_CL45142Contig1_1_1-1149	MCA3_HUMANEukaryotic translation elongation factor 1 epsilon-1 OS=Homo sapiens OX=9606 GN=EEF1E1 PE=1 SV=1	1148	3	7.52e-50	78.84	11	P:GO:0006418; P:GO:0008285; P:GO:0043517; P:GO:1990830; P:GO:2000774; P:GO:2001235; F:GO:0005515; C:GO:0005654; C:GO:0005730; C:GO:0005829; C:GO:0017101	P:tRNA aminoacylation for protein translation; P:negative regulation of cell population proliferation; P:positive regulation of DNA damage response, signal transduction by p53 class mediator; P:cellular response to leukemia inhibitory factor; P:positive regulation of cellular senescence; P:positive regulation of apoptotic signaling pathway; F:protein binding; C:nucleoplasm; C:nucleolus; C:cytosol; C:aminoacyl-tRNA synthetase multienzyme complex			PF13410 (PFAM); G3DSA:1.20.1050.10 (GENE3D); G3DSA:3.40.30.90 (GENE3D); IPR042450 (PANTHER); IPR036282 (SUPERFAMILY)	P:GO:0043517; C:GO:0017101	P:positive regulation of DNA damage response, signal transduction by p53 class mediator; C:aminoacyl-tRNA synthetase multienzyme complex
Cluster-21753.1	NA	Cluster-21753.1_TRINITY_DN189114_c0_g1_i1_1_1-1288	NA	1287	NA	NA	NA	NA					no IPS match	no IPS match	no IPS match
Cluster-21754.0	NA	Cluster-21754.0_TRINITY_DN104156_c0_g1_i1_1_1-532	NA	531	NA	NA	NA	NA					no IPS match	no IPS match	no IPS match
Cluster-21755.0	ENSNMLT00000003189.1	Cluster-21755.0_SCL1989Contig1_1_1-2123	PTK6_HUMANProtein-tyrosine kinase 6 OS=Homo sapiens OX=9606 GN=PTK6 PE=1 SV=1	2122	20	3.34e-140	63.74	115	P:GO:0000165; P:GO:0000304; P:GO:0001501; P:GO:0001702; P:GO:0001764; P:GO:0002223; P:GO:0002522; P:GO:0003015; P:GO:0007229; P:GO:0007411; P:GO:0007498; P:GO:0007612; P:GO:0007631; P:GO:0008284; P:GO:0008360; P:GO:0010629; P:GO:0010730; P:GO:0010976; P:GO:0014068; P:GO:0030168; P:GO:0030838; P:GO:0030900; P:GO:0031101; P:GO:0031295; P:GO:0031397; P:GO:0031663; P:GO:0034334; P:GO:0035235; P:GO:0036120; P:GO:0038096; P:GO:0038128; P:GO:0042177; P:GO:0042493; P:GO:0042531; P:GO:0042542; P:GO:0042552; P:GO:0043123; P:GO:0043299; P:GO:0043524; P:GO:0045471; P:GO:0045728; P:GO:0045742; P:GO:0045787; P:GO:0045926; P:GO:0046777; P:GO:0048010; P:GO:0048013; P:GO:0048813; P:GO:0050690; P:GO:0050727; P:GO:0050764; P:GO:0050798; P:GO:0050804; P:GO:0050852; P:GO:0050966; P:GO:0051090; P:GO:0051897; P:GO:0060027; P:GO:0060333; P:GO:0060575; P:GO:0061099; P:GO:0071300; P:GO:0071375; P:GO:0071560; P:GO:0071801; P:GO:0090314; P:GO:1900182; P:GO:1900449; P:GO:1901216; P:GO:1902951; P:GO:1903202; P:GO:1903997; P:GO:1904646; P:GO:1905232; P:GO:1905430; P:GO:1905664; P:GO:2000251; P:GO:2001056; P:GO:2001240; F:GO:0001784; F:GO:0004715; F:GO:0005524; F:GO:0019903; F:GO:0031802; F:GO:0042608; F:GO:0042609; F:GO:0042610; F:GO:0042802; F:GO:0043014; F:GO:0043548; F:GO:0044325; F:GO:0046875; F:GO:0048156; F:GO:0051428; F:GO:0070851; F:GO:0071253; F:GO:0097718; C:GO:0001726; C:GO:0005739; C:GO:0005764; C:GO:0005829; C:GO:0005884; C:GO:0005901; C:GO:0005925; C:GO:0010008; C:GO:0016604; C:GO:0030425; C:GO:0031234; C:GO:0032991; C:GO:0044297; C:GO:0097038; C:GO:0097386; C:GO:0098685; C:GO:0098978; C:GO:0099092	P:MAPK cascade; P:response to singlet oxygen; P:skeletal system development; P:gastrulation with mouth forming second; P:neuron migration; P:stimulatory C-type lectin receptor signaling pathway; P:leukocyte migration involved in immune response; P:heart process; P:integrin-mediated signaling pathway; P:axon guidance; P:mesoderm development; P:learning; P:feeding behavior; P:positive regulation of cell population proliferation; P:regulation of cell shape; P:negative regulation of gene expression; P:negative regulation of hydrogen peroxide biosynthetic process; P:positive regulation of neuron projection development; P:positive regulation of phosphatidylinositol 3-kinase signaling; P:platelet activation; P:positive regulation of actin filament polymerization; P:forebrain development; P:fin regeneration; P:T cell costimulation; P:negative regulation of protein ubiquitination; P:lipopolysaccharide-mediated signaling pathway; P:adherens junction maintenance; P:ionotropic glutamate receptor signaling pathway; P:cellular response to platelet-derived growth factor stimulus; P:Fc-gamma receptor signaling pathway involved in phagocytosis; P:ERBB2 signaling pathway; P:negative regulation of protein catabolic process; P:response to drug; P:positive regulation of tyrosine phosphorylation of STAT protein; P:response to hydrogen peroxide; P:myelination; P:positive regulation of I-kappaB kinase/NF-kappaB signaling; P:leukocyte degranulation; P:negative regulation of neuron apoptotic process; P:response to ethanol; P:respiratory burst after phagocytosis; P:positive regulation of epidermal growth factor receptor signaling pathway; P:positive regulation of cell cycle; P:negative regulation of growth; P:protein autophosphorylation; P:vascular endothelial growth factor receptor signaling pathway; P:ephrin receptor signaling pathway; P:dendrite morphogenesis; P:regulation of defense response to virus by virus; P:regulation of inflammatory response; P:regulation of phagocytosis; P:activated T cell proliferation; P:modulation of chemical synaptic transmission; P:T cell receptor signaling pathway; P:detection of mechanical stimulus involved in sensory perception of pain; P:regulation of DNA-binding transcription factor activity; P:positive regulation of protein kinase B signaling; P:convergent extension involved in gastrulation; P:interferon-gamma-mediated signaling pathway; P:intestinal epithelial cell differentiation; P:negative regulation of protein tyrosine kinase activity; P:cellular response to retinoic acid; P:cellular response to peptide hormone stimulus; P:cellular response to transforming growth factor beta stimulus; P:regulation of podosome assembly; P:positive regulation of protein targeting to membrane; P:positive regulation of protein localization to nucleus; P:regulation of glutamate receptor signaling pathway; P:positive regulation of neuron death; P:negative regulation of dendritic spine maintenance; P:negative regulation of oxidative stress-induced cell death; P:positive regulation of non-membrane spanning protein tyrosine kinase activity; P:cellular response to amyloid-beta; P:cellular response to L-glutamate; P:cellular response to glycine; P:regulation of calcium ion import across plasma membrane; P:positive regulation of actin cytoskeleton reorganization; P:positive regulation of cysteine-type endopeptidase activity; P:negative regulation of extrinsic apoptotic signaling pathway in absence of ligand; F:phosphotyrosine residue binding; F:non-membrane spanning protein tyrosine kinase activity; F:ATP binding; F:protein phosphatase binding; F:type 5 metabotropic glutamate receptor binding; F:T cell receptor binding; F:CD4 receptor binding; F:CD8 receptor binding; F:identical protein binding; F:alpha-tubulin binding; F:phosphatidylinositol 3-kinase binding; F:ion channel binding; F:ephrin receptor binding; F:tau protein binding; F:peptide hormone receptor binding; F:growth factor receptor binding; F:connexin binding; F:disordered domain specific binding; C:ruffle; C:mitochondrion; C:lysosome; C:cytosol; C:actin filament; C:caveola; C:focal adhesion; C:endosome membrane; C:nuclear body; C:dendrite; C:extrinsic component of cytoplasmic side of plasma membrane; C:protein-containing complex; C:cell body; C:perinuclear endoplasmic reticulum; C:glial cell projection; C:Schaffer collateral - CA1 synapse; C:glutamatergic synapse; C:postsynaptic density, intracellular component	EC:2.7.1; EC:2.7.10; EC:2.7.10.2; EC:2.7; EC:2	Transferring phosphorus-containing groups; Transferring phosphorus-containing groups; Non-specific protein-tyrosine kinase; Transferring phosphorus-containing groups; Transferases	IPR000980 (PRINTS); IPR001452 (PRINTS); IPR001245 (PRINTS); IPR000980 (PFAM); IPR001452 (PFAM); G3DSA:1.10.510.10 (GENE3D); G3DSA:2.30.30.40 (GENE3D); G3DSA:2.30.30.40 (GENE3D); IPR036860 (G3DSA:3.30.505.GENE3D); IPR001245 (PFAM); mobidb-lite (MOBIDB_LITE); PTHR24418:SF428 (PANTHER); PTHR24418 (PANTHER); IPR008266 (PROSITE_PATTERNS); IPR017441 (PROSITE_PATTERNS); IPR000719 (PROSITE_PROFILES); IPR001452 (PROSITE_PROFILES); IPR000980 (PROSITE_PROFILES); IPR036028 (SUPERFAMILY); IPR011009 (SUPERFAMILY); IPR036860 (SUPERFAMILY)	P:GO:0006468; F:GO:0004672; F:GO:0005515; F:GO:0005524	P:protein phosphorylation; F:protein kinase activity; F:protein binding; F:ATP binding
Cluster-21756.0	ENSNMLT00000014182.1	Cluster-21756.0_TRINITY_DN3138_c0_g1_i29_1_1-7950	P4HA1_RATProlyl 4-hydroxylase subunit alpha-1 OS=Rattus norvegicus OX=10116 GN=P4ha1 PE=2 SV=2	7949	20	0	70.4	21	P:GO:0009792; P:GO:0010172; P:GO:0018401; P:GO:0030199; P:GO:0040018; P:GO:0042338; P:GO:0048565; F:GO:0004656; F:GO:0005506; F:GO:0009055; F:GO:0016702; F:GO:0031418; F:GO:0042802; C:GO:0005654; C:GO:0005739; C:GO:0005788; C:GO:0005829; C:GO:0005881; C:GO:0005923; C:GO:0016020; C:GO:0016222	P:embryo development ending in birth or egg hatching; P:embryonic body morphogenesis; P:peptidyl-proline hydroxylation to 4-hydroxy-L-proline; P:collagen fibril organization; P:positive regulation of multicellular organism growth; P:cuticle development involved in collagen and cuticulin-based cuticle molting cycle; P:digestive tract development; F:procollagen-proline 4-dioxygenase activity; F:iron ion binding; F:electron transfer activity; F:oxidoreductase activity, acting on single donors with incorporation of molecular oxygen, incorporation of two atoms of oxygen; F:L-ascorbic acid binding; F:identical protein binding; C:nucleoplasm; C:mitochondrion; C:endoplasmic reticulum lumen; C:cytosol; C:cytoplasmic microtubule; C:bicellular tight junction; C:membrane; C:procollagen-proline 4-dioxygenase complex	EC:1.13.11; EC:1.13; EC:1.14.11; EC:1; EC:1.14; EC:1.14.11.2	Acting on single donors with incorporation of molecular oxygen (oxygenases). The oxygen incorporated need not be derived from O(2); Acting on single donors with incorporation of molecular oxygen (oxygenases). The oxygen incorporated need not be derived from O(2); Acting on paired donors, with incorporation or reduction of molecular oxygen. The oxygen incorporated need not be derived from O(2); Oxidoreductases; Acting on paired donors, with incorporation or reduction of molecular oxygen. The oxygen incorporated need not be derived from O(2); Procollagen-proline 4-dioxygenase	Coil (COILS); IPR013547 (PFAM); IPR005123 (PFAM); G3DSA:2.60.120.620 (GENE3D); IPR011990 (G3DSA:1.25.40.GENE3D); PTHR10869 (PANTHER); PTHR10869:SF101 (PANTHER); IPR013026 (PROSITE_PROFILES); IPR019734 (PROSITE_PROFILES); IPR005123 (PROSITE_PROFILES); IPR011990 (SUPERFAMILY)	F:GO:0004656; F:GO:0005515; F:GO:0016491; F:GO:0016702; C:GO:0005783	F:procollagen-proline 4-dioxygenase activity; F:protein binding; F:oxidoreductase activity; F:oxidoreductase activity, acting on single donors with incorporation of molecular oxygen, incorporation of two atoms of oxygen; C:endoplasmic reticulum
Cluster-21756.1	ENSNMLT00000034158.1	Cluster-21756.1_TRINITY_DN3138_c0_g1_i26_1_1-5831	P4HA1_BOVINProlyl 4-hydroxylase subunit alpha-1 OS=Bos taurus OX=9913 GN=P4HA1 PE=1 SV=1	5830	20	3.57e-160	67.95	19	P:GO:0009792; P:GO:0010172; P:GO:0018401; P:GO:0030199; P:GO:0040018; P:GO:0042338; F:GO:0004656; F:GO:0004721; F:GO:0005506; F:GO:0009055; F:GO:0016702; F:GO:0031418; F:GO:0042802; C:GO:0005654; C:GO:0005739; C:GO:0005788; C:GO:0005829; C:GO:0016222; C:GO:0098791	P:embryo development ending in birth or egg hatching; P:embryonic body morphogenesis; P:peptidyl-proline hydroxylation to 4-hydroxy-L-proline; P:collagen fibril organization; P:positive regulation of multicellular organism growth; P:cuticle development involved in collagen and cuticulin-based cuticle molting cycle; F:procollagen-proline 4-dioxygenase activity; F:phosphoprotein phosphatase activity; F:iron ion binding; F:electron transfer activity; F:oxidoreductase activity, acting on single donors with incorporation of molecular oxygen, incorporation of two atoms of oxygen; F:L-ascorbic acid binding; F:identical protein binding; C:nucleoplasm; C:mitochondrion; C:endoplasmic reticulum lumen; C:cytosol; C:procollagen-proline 4-dioxygenase complex; C:Golgi apparatus subcompartment	EC:1.13.11; EC:1.13; EC:1.14.11; EC:3.1; EC:1; EC:1.14; EC:3; EC:1.14.11.2; EC:3.1.3	Acting on single donors with incorporation of molecular oxygen (oxygenases). The oxygen incorporated need not be derived from O(2); Acting on single donors with incorporation of molecular oxygen (oxygenases). The oxygen incorporated need not be derived from O(2); Acting on paired donors, with incorporation or reduction of molecular oxygen. The oxygen incorporated need not be derived from O(2); Acting on ester bonds; Oxidoreductases; Acting on paired donors, with incorporation or reduction of molecular oxygen. The oxygen incorporated need not be derived from O(2); Hydrolases; Procollagen-proline 4-dioxygenase; Acting on ester bonds	Coil (COILS); IPR013547 (PFAM); IPR011990 (G3DSA:1.25.40.GENE3D); PTHR10869:SF101 (PANTHER); PTHR10869 (PANTHER); IPR013026 (PROSITE_PROFILES); IPR019734 (PROSITE_PROFILES); IPR011990 (SUPERFAMILY)	F:GO:0004656; F:GO:0005515; F:GO:0016702; C:GO:0005783	F:procollagen-proline 4-dioxygenase activity; F:protein binding; F:oxidoreductase activity, acting on single donors with incorporation of molecular oxygen, incorporation of two atoms of oxygen; C:endoplasmic reticulum
Cluster-21756.2	ENSNMLT00000014182.1	Cluster-21756.2_CL9486Contig1_1_1-10227	P4HA1_BOVINProlyl 4-hydroxylase subunit alpha-1 OS=Bos taurus OX=9913 GN=P4HA1 PE=1 SV=1	10226	20	0	68.02	22	P:GO:0009792; P:GO:0010172; P:GO:0018401; P:GO:0030199; P:GO:0040018; P:GO:0042338; P:GO:0048565; F:GO:0004656; F:GO:0004721; F:GO:0005506; F:GO:0009055; F:GO:0016702; F:GO:0031418; F:GO:0042802; C:GO:0005654; C:GO:0005739; C:GO:0005788; C:GO:0005829; C:GO:0005881; C:GO:0005923; C:GO:0016020; C:GO:0016222	P:embryo development ending in birth or egg hatching; P:embryonic body morphogenesis; P:peptidyl-proline hydroxylation to 4-hydroxy-L-proline; P:collagen fibril organization; P:positive regulation of multicellular organism growth; P:cuticle development involved in collagen and cuticulin-based cuticle molting cycle; P:digestive tract development; F:procollagen-proline 4-dioxygenase activity; F:phosphoprotein phosphatase activity; F:iron ion binding; F:electron transfer activity; F:oxidoreductase activity, acting on single donors with incorporation of molecular oxygen, incorporation of two atoms of oxygen; F:L-ascorbic acid binding; F:identical protein binding; C:nucleoplasm; C:mitochondrion; C:endoplasmic reticulum lumen; C:cytosol; C:cytoplasmic microtubule; C:bicellular tight junction; C:membrane; C:procollagen-proline 4-dioxygenase complex	EC:1.13.11; EC:1.13; EC:1.14.11; EC:3.1; EC:1; EC:1.14; EC:3; EC:1.14.11.2; EC:3.1.3	Acting on single donors with incorporation of molecular oxygen (oxygenases). The oxygen incorporated need not be derived from O(2); Acting on single donors with incorporation of molecular oxygen (oxygenases). The oxygen incorporated need not be derived from O(2); Acting on paired donors, with incorporation or reduction of molecular oxygen. The oxygen incorporated need not be derived from O(2); Acting on ester bonds; Oxidoreductases; Acting on paired donors, with incorporation or reduction of molecular oxygen. The oxygen incorporated need not be derived from O(2); Hydrolases; Procollagen-proline 4-dioxygenase; Acting on ester bonds	Coil (COILS); IPR013547 (PFAM); IPR011990 (G3DSA:1.25.40.GENE3D); G3DSA:2.60.120.620 (GENE3D); PTHR10869 (PANTHER); PTHR10869:SF101 (PANTHER); IPR013026 (PROSITE_PROFILES); IPR019734 (PROSITE_PROFILES); IPR011990 (SUPERFAMILY)	F:GO:0004656; F:GO:0005515; F:GO:0016702; C:GO:0005783	F:procollagen-proline 4-dioxygenase activity; F:protein binding; F:oxidoreductase activity, acting on single donors with incorporation of molecular oxygen, incorporation of two atoms of oxygen; C:endoplasmic reticulum
Cluster-21757.0	ENSNMLT00000036160.1	Cluster-21757.0_TRINITY_DN36292_c0_g1_i2_1_1-2824	RNZ2_PANTRZinc phosphodiesterase ELAC protein 2 OS=Pan troglodytes OX=9598 GN=ELAC2 PE=2 SV=1	2823	20	0	54.13	12	P:GO:0001558; P:GO:0007275; P:GO:0007276; P:GO:0022412; P:GO:0048522; P:GO:0072684; P:GO:0090646; F:GO:0004549; F:GO:0042781; F:GO:0046872; C:GO:0005654; C:GO:0042645	P:regulation of cell growth; P:multicellular organism development; P:gamete generation; P:cellular process involved in reproduction in multicellular organism; P:positive regulation of cellular process; P:mitochondrial tRNA 3'-trailer cleavage, endonucleolytic; P:mitochondrial tRNA processing; F:tRNA-specific ribonuclease activity; F:3'-tRNA processing endoribonuclease activity; F:metal ion binding; C:nucleoplasm; C:mitochondrial nucleoid	EC:3.1.30; EC:3.1; EC:3; EC:3.1.26	Acting on ester bonds; Acting on ester bonds; Hydrolases; Acting on ester bonds	IPR036866 (G3DSA:3.60.15.GENE3D); IPR027794 (PFAM); IPR001279 (PFAM); IPR036866 (G3DSA:3.60.15.GENE3D); mobidb-lite (MOBIDB_LITE); mobidb-lite (MOBIDB_LITE); mobidb-lite (MOBIDB_LITE); mobidb-lite (MOBIDB_LITE); PTHR12553:SF49 (PANTHER); PTHR12553 (PANTHER); cd07718 (CDD); IPR036866 (SUPERFAMILY); IPR036866 (SUPERFAMILY)	P:GO:0008033	P:tRNA processing
Cluster-21758.0	ENSNMLT00000027233.1	Cluster-21758.0_TRINITY_DN250870_c0_g1_i1_1_1-523	CART_HUMANCocaine- and amphetamine-regulated transcript protein OS=Homo sapiens OX=9606 GN=CARTPT PE=1 SV=1	522	5	1.86e-21	74.24	19	P:GO:0000186; P:GO:0001678; P:GO:0001696; P:GO:0007218; P:GO:0008343; P:GO:0009267; P:GO:0032099; P:GO:0032812; P:GO:0032922; P:GO:0045671; P:GO:0045777; P:GO:0045779; P:GO:0050796; P:GO:0051971; P:GO:0070093; P:GO:0070253; F:GO:0005184; C:GO:0005615; C:GO:0030141	P:activation of MAPKK activity; P:cellular glucose homeostasis; P:gastric acid secretion; P:neuropeptide signaling pathway; P:adult feeding behavior; P:cellular response to starvation; P:negative regulation of appetite; P:positive regulation of epinephrine secretion; P:circadian regulation of gene expression; P:negative regulation of osteoclast differentiation; P:positive regulation of blood pressure; P:negative regulation of bone resorption; P:regulation of insulin secretion; P:positive regulation of transmission of nerve impulse; P:negative regulation of glucagon secretion; P:somatostatin secretion; F:neuropeptide hormone activity; C:extracellular space; C:secretory granule			IPR036722 (G3DSA:4.10.40.GENE3D); IPR009106 (PFAM); PTHR16655:SF0 (PANTHER); IPR009106 (PANTHER); IPR036722 (SUPERFAMILY)	P:GO:0000186; P:GO:0007186; P:GO:0008343; P:GO:0009267; P:GO:0032099; F:GO:0005184; C:GO:0005615	P:activation of MAPKK activity; P:G protein-coupled receptor signaling pathway; P:adult feeding behavior; P:cellular response to starvation; P:negative regulation of appetite; F:neuropeptide hormone activity; C:extracellular space
Cluster-21759.0	ENSNMLT00000045873.1	Cluster-21759.0_TRINITY_DN3388_c1_g1_i2_1_1-944	FUND1_TETNGFUN14 domain-containing protein 1 OS=Tetraodon nigroviridis OX=99883 GN=fundc1 PE=3 SV=1	943	15	8.85e-59	88.79	6	P:GO:0000422; P:GO:0001666; P:GO:0010243; P:GO:0016236; F:GO:0005515; C:GO:0031307	P:autophagy of mitochondrion; P:response to hypoxia; P:response to organonitrogen compound; P:macroautophagy; F:protein binding; C:integral component of mitochondrial outer membrane			IPR007014 (PFAM); PTHR21346:SF2 (PANTHER); IPR007014 (PANTHER)	no GO terms	no GO terms
Cluster-2176.0	NA	Cluster-2176.0_TRINITY_DN216799_c0_g1_i1_1_1-373	NA	372	NA	NA	NA	NA					no IPS match	no IPS match	no IPS match
Cluster-21760.0	NA	Cluster-21760.0_CL29679Contig1_1_1-422	NA	421	NA	NA	NA	NA					no IPS match	no IPS match	no IPS match
Cluster-21761.1	ENSNMLT00000006949.1	Cluster-21761.1_TRINITY_DN1205_c1_g1_i1_1_1-3720	GBRA1_HUMANGamma-aminobutyric acid receptor subunit alpha-1 OS=Homo sapiens OX=9606 GN=GABRA1 PE=1 SV=3	3719	20	4.63e-28	78.11	35	P:GO:0001505; P:GO:0001662; P:GO:0006836; P:GO:0007214; P:GO:0007420; P:GO:0007605; P:GO:0008306; P:GO:0043524; P:GO:0051932; P:GO:0060078; P:GO:0060119; P:GO:0060384; P:GO:0071420; P:GO:0090102; P:GO:1902476; P:GO:1904862; F:GO:0004890; F:GO:0005237; F:GO:0008503; F:GO:0022851; F:GO:0050809; F:GO:0050811; F:GO:1904315; C:GO:0005654; C:GO:0005829; C:GO:0030285; C:GO:0030424; C:GO:0032590; C:GO:0032809; C:GO:0034707; C:GO:0060077; C:GO:0098982; C:GO:0099056; C:GO:0099060; C:GO:1902711	P:regulation of neurotransmitter levels; P:behavioral fear response; P:neurotransmitter transport; P:gamma-aminobutyric acid signaling pathway; P:brain development; P:sensory perception of sound; P:associative learning; P:negative regulation of neuron apoptotic process; P:synaptic transmission, GABAergic; P:regulation of postsynaptic membrane potential; P:inner ear receptor cell development; P:innervation; P:cellular response to histamine; P:cochlea development; P:chloride transmembrane transport; P:inhibitory synapse assembly; F:GABA-A receptor activity; F:inhibitory extracellular ligand-gated ion channel activity; F:benzodiazepine receptor activity; F:GABA-gated chloride ion channel activity; F:diazepam binding; F:GABA receptor binding; F:transmitter-gated ion channel activity involved in regulation of postsynaptic membrane potential; C:nucleoplasm; C:cytosol; C:integral component of synaptic vesicle membrane; C:axon; C:dendrite membrane; C:neuronal cell body membrane; C:chloride channel complex; C:inhibitory synapse; C:GABA-ergic synapse; C:integral component of presynaptic membrane; C:integral component of postsynaptic specialization membrane; C:GABA-A receptor complex	EC:7	Translocases	IPR001390 (PRINTS); IPR036734 (G3DSA:2.70.170.GENE3D); PTHR18945:SF514 (PANTHER); IPR006201 (PANTHER); IPR036734 (SUPERFAMILY)	P:GO:0006811; P:GO:0034220; F:GO:0004888; F:GO:0004890; F:GO:0005216; F:GO:0005230; C:GO:0016020; C:GO:0016021	P:ion transport; P:ion transmembrane transport; F:transmembrane signaling receptor activity; F:GABA-A receptor activity; F:ion channel activity; F:extracellular ligand-gated ion channel activity; C:membrane; C:integral component of membrane
Cluster-21762.0	ENSNMLT00000037793.1	Cluster-21762.0_CL15587Contig1_1_1-3309	TLR13_MOUSEToll-like receptor 13 OS=Mus musculus OX=10090 GN=Tlr13 PE=1 SV=1	3308	20	2.77e-97	43.42	39	P:GO:0001818; P:GO:0001819; P:GO:0001932; P:GO:0002224; P:GO:0002684; P:GO:0003008; P:GO:0006955; P:GO:0009628; P:GO:0009719; P:GO:0009891; P:GO:0010243; P:GO:0010556; P:GO:0014070; P:GO:0031325; P:GO:0031326; P:GO:0031349; P:GO:0032103; P:GO:0032496; P:GO:0032680; P:GO:0043410; P:GO:0044093; P:GO:0045321; P:GO:0050867; P:GO:0051173; P:GO:0051606; P:GO:0062208; P:GO:0071221; P:GO:0071310; P:GO:0098542; P:GO:1901701; F:GO:0003723; F:GO:0004888; F:GO:0005515; C:GO:0005768; C:GO:0005886; C:GO:0016021; C:GO:0031090; C:GO:0043231; C:GO:0043235	P:negative regulation of cytokine production; P:positive regulation of cytokine production; P:regulation of protein phosphorylation; P:toll-like receptor signaling pathway; P:positive regulation of immune system process; P:system process; P:immune response; P:response to abiotic stimulus; P:response to endogenous stimulus; P:positive regulation of biosynthetic process; P:response to organonitrogen compound; P:regulation of macromolecule biosynthetic process; P:response to organic cyclic compound; P:positive regulation of cellular metabolic process; P:regulation of cellular biosynthetic process; P:positive regulation of defense response; P:positive regulation of response to external stimulus; P:response to lipopolysaccharide; P:regulation of tumor necrosis factor production; P:positive regulation of MAPK cascade; P:positive regulation of molecular function; P:leukocyte activation; P:positive regulation of cell activation; P:positive regulation of nitrogen compound metabolic process; P:detection of stimulus; P:positive regulation of pattern recognition receptor signaling pathway; P:cellular response to bacterial lipopeptide; P:cellular response to organic substance; P:defense response to other organism; P:cellular response to oxygen-containing compound; F:RNA binding; F:transmembrane signaling receptor activity; F:protein binding; C:endosome; C:plasma membrane; C:integral component of membrane; C:organelle membrane; C:intracellular membrane-bounded organelle; C:receptor complex			PR01537 (PRINTS); PR00019 (PRINTS); IPR032675 (G3DSA:3.80.10.GENE3D); IPR000157 (PFAM); IPR032675 (G3DSA:3.80.10.GENE3D); IPR001611 (PFAM); IPR032675 (G3DSA:3.80.10.GENE3D); IPR035897 (G3DSA:3.40.50.GENE3D); IPR032675 (G3DSA:3.80.10.GENE3D); PTHR24365:SF543 (PANTHER); PTHR24365:SF543 (PANTHER); IPR017241 (PANTHER); IPR017241 (PANTHER); IPR017241 (PANTHER); PTHR24365:SF543 (PANTHER); IPR017241 (PANTHER); PTHR24365:SF543 (PANTHER); IPR001611 (PROSITE_PROFILES); IPR001611 (PROSITE_PROFILES); IPR001611 (PROSITE_PROFILES); IPR001611 (PROSITE_PROFILES); IPR001611 (PROSITE_PROFILES); IPR001611 (PROSITE_PROFILES); IPR001611 (PROSITE_PROFILES); IPR001611 (PROSITE_PROFILES); IPR001611 (PROSITE_PROFILES); IPR001611 (PROSITE_PROFILES); IPR001611 (PROSITE_PROFILES); IPR001611 (PROSITE_PROFILES); IPR001611 (PROSITE_PROFILES); IPR001611 (PROSITE_PROFILES); IPR001611 (PROSITE_PROFILES); IPR001611 (PROSITE_PROFILES); IPR000157 (PROSITE_PROFILES); IPR001611 (PROSITE_PROFILES); IPR001611 (PROSITE_PROFILES); SSF52058 (SUPERFAMILY); IPR035897 (SUPERFAMILY); SSF52058 (SUPERFAMILY)	P:GO:0002224; P:GO:0006955; P:GO:0007165; F:GO:0004888; F:GO:0005515; C:GO:0016021	P:toll-like receptor signaling pathway; P:immune response; P:signal transduction; F:transmembrane signaling receptor activity; F:protein binding; C:integral component of membrane
Cluster-21762.1	ENSNMLT00000037393.1	Cluster-21762.1_TRINITY_DN3742_c0_g2_i1_1_1-2664	TLR13_MOUSEToll-like receptor 13 OS=Mus musculus OX=10090 GN=Tlr13 PE=1 SV=1	2663	20	1.11e-64	44.3	32	P:GO:0001818; P:GO:0001819; P:GO:0002224; P:GO:0002684; P:GO:0002694; P:GO:0006955; P:GO:0009615; P:GO:0009891; P:GO:0010556; P:GO:0012501; P:GO:0014070; P:GO:0031325; P:GO:0032496; P:GO:0043410; P:GO:0048523; P:GO:0050867; P:GO:0051173; P:GO:0062208; P:GO:0071310; P:GO:0080090; P:GO:0080134; P:GO:0098542; P:GO:1901698; P:GO:1901701; F:GO:0003723; F:GO:0004888; F:GO:0005515; C:GO:0005764; C:GO:0005768; C:GO:0005886; C:GO:0016021; C:GO:0098588	P:negative regulation of cytokine production; P:positive regulation of cytokine production; P:toll-like receptor signaling pathway; P:positive regulation of immune system process; P:regulation of leukocyte activation; P:immune response; P:response to virus; P:positive regulation of biosynthetic process; P:regulation of macromolecule biosynthetic process; P:programmed cell death; P:response to organic cyclic compound; P:positive regulation of cellular metabolic process; P:response to lipopolysaccharide; P:positive regulation of MAPK cascade; P:negative regulation of cellular process; P:positive regulation of cell activation; P:positive regulation of nitrogen compound metabolic process; P:positive regulation of pattern recognition receptor signaling pathway; P:cellular response to organic substance; P:regulation of primary metabolic process; P:regulation of response to stress; P:defense response to other organism; P:response to nitrogen compound; P:cellular response to oxygen-containing compound; F:RNA binding; F:transmembrane signaling receptor activity; F:protein binding; C:lysosome; C:endosome; C:plasma membrane; C:integral component of membrane; C:bounding membrane of organelle			IPR032675 (G3DSA:3.80.10.GENE3D); IPR032675 (G3DSA:3.80.10.GENE3D); IPR000157 (PFAM); IPR035897 (G3DSA:3.40.50.GENE3D); IPR032675 (G3DSA:3.80.10.GENE3D); IPR026906 (PFAM); IPR032675 (G3DSA:3.80.10.GENE3D); IPR017241 (PIRSF); IPR001611 (PFAM); IPR032675 (G3DSA:3.80.10.GENE3D); PTHR24365:SF522 (PANTHER); PTHR24365:SF522 (PANTHER); IPR017241 (PANTHER); IPR017241 (PANTHER); IPR001611 (PROSITE_PROFILES); IPR001611 (PROSITE_PROFILES); IPR001611 (PROSITE_PROFILES); IPR001611 (PROSITE_PROFILES); IPR001611 (PROSITE_PROFILES); IPR000157 (PROSITE_PROFILES); IPR001611 (PROSITE_PROFILES); IPR001611 (PROSITE_PROFILES); IPR001611 (PROSITE_PROFILES); IPR001611 (PROSITE_PROFILES); IPR001611 (PROSITE_PROFILES); IPR001611 (PROSITE_PROFILES); IPR001611 (PROSITE_PROFILES); IPR001611 (PROSITE_PROFILES); IPR001611 (PROSITE_PROFILES); IPR001611 (PROSITE_PROFILES); IPR001611 (PROSITE_PROFILES); IPR001611 (PROSITE_PROFILES); IPR035897 (SUPERFAMILY); SSF52058 (SUPERFAMILY); SSF52058 (SUPERFAMILY)	P:GO:0002224; P:GO:0006955; P:GO:0007165; F:GO:0004888; F:GO:0005515; C:GO:0016021	P:toll-like receptor signaling pathway; P:immune response; P:signal transduction; F:transmembrane signaling receptor activity; F:protein binding; C:integral component of membrane
Cluster-21763.0	ENSNMLT00000007264.1	Cluster-21763.0_TRINITY_DN19204_c0_g1_i5_1_1-2743	RAB8A_MACFARas-related protein Rab-8A OS=Macaca fascicularis OX=9541 GN=RAB8A PE=2 SV=1	2742	20	3.34e-122	79.42	63	P:GO:0006904; P:GO:0007409; P:GO:0009306; P:GO:0010506; P:GO:0017157; P:GO:0019882; P:GO:0030859; P:GO:0031346; P:GO:0032456; P:GO:0032869; P:GO:0042593; P:GO:0043001; P:GO:0043687; P:GO:0045046; P:GO:0045055; P:GO:0045200; P:GO:0046326; P:GO:0048169; P:GO:0048210; P:GO:0051223; P:GO:0051461; P:GO:0060271; P:GO:0071786; P:GO:0097051; P:GO:0098609; P:GO:0098887; P:GO:0099003; P:GO:0150115; P:GO:1903361; F:GO:0003924; F:GO:0005102; F:GO:0005525; F:GO:0019003; F:GO:0019901; F:GO:0030911; F:GO:0031489; F:GO:0051021; C:GO:0000145; C:GO:0005778; C:GO:0005789; C:GO:0005813; C:GO:0005814; C:GO:0005829; C:GO:0005886; C:GO:0008021; C:GO:0014069; C:GO:0016604; C:GO:0030140; C:GO:0030496; C:GO:0030667; C:GO:0030670; C:GO:0032588; C:GO:0032593; C:GO:0036064; C:GO:0043025; C:GO:0043197; C:GO:0048471; C:GO:0051286; C:GO:0055038; C:GO:0071782; C:GO:0097546; C:GO:0097730; C:GO:0098978	P:vesicle docking involved in exocytosis; P:axonogenesis; P:protein secretion; P:regulation of autophagy; P:regulation of exocytosis; P:antigen processing and presentation; P:polarized epithelial cell differentiation; P:positive regulation of cell projection organization; P:endocytic recycling; P:cellular response to insulin stimulus; P:glucose homeostasis; P:Golgi to plasma membrane protein transport; P:post-translational protein modification; P:protein import into peroxisome membrane; P:regulated exocytosis; P:establishment of neuroblast polarity; P:positive regulation of glucose import; P:regulation of long-term neuronal synaptic plasticity; P:Golgi vesicle fusion to target membrane; P:regulation of protein transport; P:positive regulation of corticotropin secretion; P:cilium assembly; P:endoplasmic reticulum tubular network organization; P:establishment of protein localization to endoplasmic reticulum membrane; P:cell-cell adhesion; P:neurotransmitter receptor transport, endosome to postsynaptic membrane; P:vesicle-mediated transport in synapse; P:cell-substrate junction organization; P:protein localization to basolateral plasma membrane; F:GTPase activity; F:signaling receptor binding; F:GTP binding; F:GDP binding; F:protein kinase binding; F:TPR domain binding; F:myosin V binding; F:GDP-dissociation inhibitor binding; C:exocyst; C:peroxisomal membrane; C:endoplasmic reticulum membrane; C:centrosome; C:centriole; C:cytosol; C:plasma membrane; C:synaptic vesicle; C:postsynaptic density; C:nuclear body; C:trans-Golgi network transport vesicle; C:midbody; C:secretory granule membrane; C:phagocytic vesicle membrane; C:trans-Golgi network membrane; C:insulin-responsive compartment; C:ciliary basal body; C:neuronal cell body; C:dendritic spine; C:perinuclear region of cytoplasm; C:cell tip; C:recycling endosome membrane; C:endoplasmic reticulum tubular network; C:ciliary base; C:non-motile cilium; C:glutamatergic synapse	EC:3.6.1; EC:3.6; EC:3; EC:3.6.1.15	Acting on acid anhydrides; Acting on acid anhydrides; Hydrolases; Nucleoside-triphosphate phosphatase	PR00449 (PRINTS); IPR001806 (PFAM); G3DSA:3.40.50.300 (GENE3D); IPR005225 (TIGRFAM); PTHR47980:SF33 (PANTHER); PTHR47980 (PANTHER); PS51419 (PROSITE_PROFILES); cd01867 (CDD); IPR027417 (SUPERFAMILY)	F:GO:0003924; F:GO:0005525	F:GTPase activity; F:GTP binding
Cluster-21764.0	ENSNMLT00000007795.1	Cluster-21764.0_TRINITY_DN2216_c0_g1_i8_1_1-7067	AATC_CHICKAspartate aminotransferase, cytoplasmic OS=Gallus gallus OX=9031 GN=GOT1 PE=1 SV=3	7066	20	0	78.58	40	P:GO:0006094; P:GO:0006107; P:GO:0006114; P:GO:0006532; P:GO:0006533; P:GO:0007219; P:GO:0009743; P:GO:0019550; P:GO:0019551; P:GO:0030511; P:GO:0032869; P:GO:0032966; P:GO:0035902; P:GO:0046686; P:GO:0051056; P:GO:0051384; P:GO:0051481; P:GO:0051902; P:GO:0055089; P:GO:0060290; P:GO:0071260; P:GO:1990267; P:GO:2000213; F:GO:0004069; F:GO:0004609; F:GO:0005096; F:GO:0005515; F:GO:0030170; F:GO:0031406; F:GO:0047801; C:GO:0005618; C:GO:0005654; C:GO:0005739; C:GO:0005764; C:GO:0005777; C:GO:0005794; C:GO:0005829; C:GO:0005886; C:GO:0009506; C:GO:0043679	P:gluconeogenesis; P:oxaloacetate metabolic process; P:glycerol biosynthetic process; P:aspartate biosynthetic process; P:aspartate catabolic process; P:Notch signaling pathway; P:response to carbohydrate; P:glutamate catabolic process to aspartate; P:glutamate catabolic process to 2-oxoglutarate; P:positive regulation of transforming growth factor beta receptor signaling pathway; P:cellular response to insulin stimulus; P:negative regulation of collagen biosynthetic process; P:response to immobilization stress; P:response to cadmium ion; P:regulation of small GTPase mediated signal transduction; P:response to glucocorticoid; P:negative regulation of cytosolic calcium ion concentration; P:negative regulation of mitochondrial depolarization; P:fatty acid homeostasis; P:transdifferentiation; P:cellular response to mechanical stimulus; P:response to transition metal nanoparticle; P:positive regulation of glutamate metabolic process; F:L-aspartate:2-oxoglutarate aminotransferase activity; F:phosphatidylserine decarboxylase activity; F:GTPase activator activity; F:protein binding; F:pyridoxal phosphate binding; F:carboxylic acid binding; F:L-cysteine:2-oxoglutarate aminotransferase activity; C:cell wall; C:nucleoplasm; C:mitochondrion; C:lysosome; C:peroxisome; C:Golgi apparatus; C:cytosol; C:plasma membrane; C:plasmodesma; C:axon terminus	EC:2.6.1; EC:4.1.1; EC:4.1; EC:2; EC:2.6; EC:4; EC:2.6.1.1; EC:4.1.1.65; EC:2.6.1.3	Transferring nitrogenous groups; Carbon-carbon lyases; Carbon-carbon lyases; Transferases; Transferring nitrogenous groups; Lyases; Aspartate transaminase; Phosphatidylserine decarboxylase; Cysteine transaminase	IPR000796 (PRINTS); IPR015422 (G3DSA:3.90.1150.GENE3D); IPR004839 (PFAM); IPR015421 (G3DSA:3.40.640.GENE3D); IPR000796 (PANTHER); PTHR11879:SF38 (PANTHER); IPR004838 (PROSITE_PATTERNS); cd00609 (CDD); IPR015424 (SUPERFAMILY)	P:GO:0006520; P:GO:0009058; F:GO:0003824; F:GO:0008483; F:GO:0030170	P:cellular amino acid metabolic process; P:biosynthetic process; F:catalytic activity; F:transaminase activity; F:pyridoxal phosphate binding
Cluster-21765.0	ENSNMLT00000024554.1	Cluster-21765.0_SCL8346Contig1_1_1-2105	NA	2104	NA	NA	NA	NA					mobidb-lite (MOBIDB_LITE); PTHR47130 (PANTHER); PTHR47130:SF3 (PANTHER)	no GO terms	no GO terms
Cluster-21765.1	ENSNMLT00000024656.1	Cluster-21765.1_TRINITY_DN60661_c0_g1_i8_1_1-1636	ZP4_HUMANZona pellucida sperm-binding protein 4 OS=Homo sapiens OX=9606 GN=ZP4 PE=1 SV=1	1635	20	5.59e-34	48.74	8	P:GO:0002684; P:GO:0050794; P:GO:0060046; P:GO:2000242; F:GO:0005515; C:GO:0005622; C:GO:0016020; C:GO:0031012	P:positive regulation of immune system process; P:regulation of cellular process; P:regulation of acrosome reaction; P:negative regulation of reproductive process; F:protein binding; C:intracellular anatomical structure; C:membrane; C:extracellular matrix			IPR001507 (PRINTS); IPR001507 (PFAM); G3DSA:2.60.40.4100 (GENE3D); mobidb-lite (MOBIDB_LITE); mobidb-lite (MOBIDB_LITE); PTHR47130:SF3 (PANTHER); PTHR47130 (PANTHER); IPR001507 (PROSITE_PROFILES)	no GO terms	no GO terms
Cluster-21766.0	ENSNMLT00000030051.1	Cluster-21766.0_TRINITY_DN23699_c0_g2_i11_1_1-2345	NA	2344	NA	NA	NA	NA					no IPS match	no IPS match	no IPS match
Cluster-21767.0	ENSNMLT00000015164.1	Cluster-21767.0_SCL3065Contig1_1_1-2536	GID8B_DANREGlucose-induced degradation protein 8-B homolog OS=Danio rerio OX=7955 GN=gid8b PE=2 SV=2	2535	15	5.84e-148	74.88	9	P:GO:0008284; P:GO:0043161; P:GO:0048263; P:GO:0090263; F:GO:0042803; C:GO:0000151; C:GO:0005654; C:GO:0005829; C:GO:0030054	P:positive regulation of cell population proliferation; P:proteasome-mediated ubiquitin-dependent protein catabolic process; P:determination of dorsal identity; P:positive regulation of canonical Wnt signaling pathway; F:protein homodimerization activity; C:ubiquitin ligase complex; C:nucleoplasm; C:cytosol; C:cell junction			Coil (COILS); IPR024964 (PFAM); IPR006594 (PFAM); PTHR12864:SF61 (PANTHER); PTHR12864 (PANTHER); IPR006594 (PROSITE_PROFILES); IPR006595 (PROSITE_PROFILES)	F:GO:0005515	F:protein binding
Cluster-21768.0	ENSNMLT00000001541.1	Cluster-21768.0_TRINITY_DN10195_c0_g1_i3_1_1-8732	CFA54_HUMANCilia- and flagella-associated protein 54 OS=Homo sapiens OX=9606 GN=CFAP54 PE=2 SV=3	8731	20	6.11e-74	64.98	45	P:GO:0001666; P:GO:0002088; P:GO:0006457; P:GO:0006936; P:GO:0007021; P:GO:0007517; P:GO:0010259; P:GO:0010629; P:GO:0030308; P:GO:0031109; P:GO:0031333; P:GO:0032355; P:GO:0032387; P:GO:0042542; P:GO:0043154; P:GO:0045892; P:GO:0050821; P:GO:0051403; P:GO:0060561; P:GO:0071480; P:GO:1900034; P:GO:1905907; P:GO:2000378; F:GO:0001540; F:GO:0005212; F:GO:0008017; F:GO:0042803; F:GO:0044877; F:GO:0051082; C:GO:0005654; C:GO:0005739; C:GO:0005794; C:GO:0005829; C:GO:0009986; C:GO:0014069; C:GO:0015630; C:GO:0030018; C:GO:0030424; C:GO:0031430; C:GO:0032432; C:GO:0032991; C:GO:0043197; C:GO:0043204; C:GO:0097060; C:GO:0097512	P:response to hypoxia; P:lens development in camera-type eye; P:protein folding; P:muscle contraction; P:tubulin complex assembly; P:muscle organ development; P:multicellular organism aging; P:negative regulation of gene expression; P:negative regulation of cell growth; P:microtubule polymerization or depolymerization; P:negative regulation of protein-containing complex assembly; P:response to estradiol; P:negative regulation of intracellular transport; P:response to hydrogen peroxide; P:negative regulation of cysteine-type endopeptidase activity involved in apoptotic process; P:negative regulation of transcription, DNA-templated; P:protein stabilization; P:stress-activated MAPK cascade; P:apoptotic process involved in morphogenesis; P:cellular response to gamma radiation; P:regulation of cellular response to heat; P:negative regulation of amyloid fibril formation; P:negative regulation of reactive oxygen species metabolic process; F:amyloid-beta binding; F:structural constituent of eye lens; F:microtubule binding; F:protein homodimerization activity; F:protein-containing complex binding; F:unfolded protein binding; C:nucleoplasm; C:mitochondrion; C:Golgi apparatus; C:cytosol; C:cell surface; C:postsynaptic density; C:microtubule cytoskeleton; C:Z disc; C:axon; C:M band; C:actin filament bundle; C:protein-containing complex; C:dendritic spine; C:perikaryon; C:synaptic membrane; C:cardiac myofibril			PTHR33487 (PANTHER)	no GO terms	no GO terms
Cluster-21769.0	ENSNMLT00000025955.1	Cluster-21769.0_TRINITY_DN60462_c0_g1_i15_1_1-2684	P2RX1_RATP2X purinoceptor 1 OS=Rattus norvegicus OX=10116 GN=P2rx1 PE=2 SV=1	2683	20	1.72e-111	63.25	103	P:GO:0001666; P:GO:0001934; P:GO:0002028; P:GO:0002554; P:GO:0002931; P:GO:0003056; P:GO:0006809; P:GO:0006862; P:GO:0006884; P:GO:0006919; P:GO:0007009; P:GO:0007274; P:GO:0007320; P:GO:0007605; P:GO:0008217; P:GO:0009408; P:GO:0009409; P:GO:0009612; P:GO:0009617; P:GO:0009653; P:GO:0009743; P:GO:0010524; P:GO:0010595; P:GO:0014832; P:GO:0016050; P:GO:0019228; P:GO:0030168; P:GO:0030432; P:GO:0031341; P:GO:0032732; P:GO:0034405; P:GO:0034767; P:GO:0035249; P:GO:0042311; P:GO:0043065; P:GO:0043312; P:GO:0043410; P:GO:0043416; P:GO:0045332; P:GO:0045778; P:GO:0046513; P:GO:0048167; P:GO:0048523; P:GO:0048630; P:GO:0048678; P:GO:0048872; P:GO:0050909; P:GO:0050920; P:GO:0050975; P:GO:0051130; P:GO:0051241; P:GO:0051897; P:GO:0051957; P:GO:0055117; P:GO:0060079; P:GO:0061368; P:GO:0070207; P:GO:0070588; P:GO:0071294; P:GO:0071318; P:GO:0097190; P:GO:0099509; P:GO:1900027; P:GO:1903532; P:GO:1904058; P:GO:1904141; P:GO:2000193; P:GO:2000300; F:GO:0001614; F:GO:0004931; F:GO:0005102; F:GO:0005507; F:GO:0005524; F:GO:0005525; F:GO:0008144; F:GO:0008270; F:GO:0016151; F:GO:0035091; F:GO:0042802; F:GO:0044877; F:GO:0045340; F:GO:0046870; F:GO:0050897; F:GO:0099604; C:GO:0005639; C:GO:0005791; C:GO:0005794; C:GO:0005829; C:GO:0009897; C:GO:0014069; C:GO:0016324; C:GO:0035579; C:GO:0043025; C:GO:0043195; C:GO:0043197; C:GO:0043235; C:GO:0045121; C:GO:0098685; C:GO:0098686; C:GO:0098688; C:GO:0098978; C:GO:0099059; C:GO:0099060	P:response to hypoxia; P:positive regulation of protein phosphorylation; P:regulation of sodium ion transport; P:serotonin secretion by platelet; P:response to ischemia; P:regulation of vascular associated smooth muscle contraction; P:nitric oxide biosynthetic process; P:nucleotide transport; P:cell volume homeostasis; P:activation of cysteine-type endopeptidase activity involved in apoptotic process; P:plasma membrane organization; P:neuromuscular synaptic transmission; P:insemination; P:sensory perception of sound; P:regulation of blood pressure; P:response to heat; P:response to cold; P:response to mechanical stimulus; P:response to bacterium; P:anatomical structure morphogenesis; P:response to carbohydrate; P:positive regulation of calcium ion transport into cytosol; P:positive regulation of endothelial cell migration; P:urinary bladder smooth muscle contraction; P:vesicle organization; P:neuronal action potential; P:platelet activation; P:peristalsis; P:regulation of cell killing; P:positive regulation of interleukin-1 production; P:response to fluid shear stress; P:positive regulation of ion transmembrane transport; P:synaptic transmission, glutamatergic; P:vasodilation; P:positive regulation of apoptotic process; P:neutrophil degranulation; P:positive regulation of MAPK cascade; P:regulation of skeletal muscle tissue regeneration; P:phospholipid translocation; P:positive regulation of ossification; P:ceramide biosynthetic process; P:regulation of synaptic plasticity; P:negative regulation of cellular process; P:skeletal muscle tissue growth; P:response to axon injury; P:homeostasis of number of cells; P:sensory perception of taste; P:regulation of chemotaxis; P:sensory perception of touch; P:positive regulation of cellular component organization; P:negative regulation of multicellular organismal process; P:positive regulation of protein kinase B signaling; P:positive regulation of amino acid transport; P:regulation of cardiac muscle contraction; P:excitatory postsynaptic potential; P:behavioral response to formalin induced pain; P:protein homotrimerization; P:calcium ion transmembrane transport; P:cellular response to zinc ion; P:cellular response to ATP; P:apoptotic signaling pathway; P:regulation of presynaptic cytosolic calcium ion concentration; P:regulation of ruffle assembly; P:positive regulation of secretion by cell; P:positive regulation of sensory perception of pain; P:positive regulation of microglial cell migration; P:positive regulation of fatty acid transport; P:regulation of synaptic vesicle exocytosis; F:purinergic nucleotide receptor activity; F:extracellularly ATP-gated cation channel activity; F:signaling receptor binding; F:copper ion binding; F:ATP binding; F:GTP binding; F:drug binding; F:zinc ion binding; F:nickel cation binding; F:phosphatidylinositol binding; F:identical protein binding; F:protein-containing complex binding; F:mercury ion binding; F:cadmium ion binding; F:cobalt ion binding; F:ligand-gated calcium channel activity; C:integral component of nuclear inner membrane; C:rough endoplasmic reticulum; C:Golgi apparatus; C:cytosol; C:external side of plasma membrane; C:postsynaptic density; C:apical plasma membrane; C:specific granule membrane; C:neuronal cell body; C:terminal bouton; C:dendritic spine; C:receptor complex; C:membrane raft; C:Schaffer collateral - CA1 synapse; C:hippocampal mossy fiber to CA3 synapse; C:parallel fiber to Purkinje cell synapse; C:glutamatergic synapse; C:integral component of presynaptic active zone membrane; C:integral component of postsynaptic specialization membrane	EC:7	Translocases	PF00864 (PFAM); IPR027309 (G3DSA:2.60.490.GENE3D); IPR001429 (TIGRFAM); PTHR10125 (PANTHER); IPR003044 (PTHR10125:PANTHER)	P:GO:0006811; P:GO:0033198; P:GO:0098655; F:GO:0001614; F:GO:0004931; F:GO:0005216; F:GO:0005524; C:GO:0005887; C:GO:0016020	P:ion transport; P:response to ATP; P:cation transmembrane transport; F:purinergic nucleotide receptor activity; F:extracellularly ATP-gated cation channel activity; F:ion channel activity; F:ATP binding; C:integral component of plasma membrane; C:membrane
Cluster-2177.0	NA	Cluster-2177.0_TRINITY_DN153536_c0_g1_i2_1_1-622	NA	621	NA	NA	NA	NA					no IPS match	no IPS match	no IPS match
Cluster-21770.0	ENSNMLT00000005728.1	Cluster-21770.0_TRINITY_DN140061_c0_g1_i1_1_1-1028	MYPN_MOUSEMyopalladin OS=Mus musculus OX=10090 GN=Mypn PE=1 SV=2	1027	20	2.16e-93	59.41	87	P:GO:0001756; P:GO:0003300; P:GO:0003334; P:GO:0003382; P:GO:0007076; P:GO:0007156; P:GO:0007411; P:GO:0007512; P:GO:0010628; P:GO:0010737; P:GO:0014820; P:GO:0021591; P:GO:0030240; P:GO:0030241; P:GO:0030335; P:GO:0031529; P:GO:0032060; P:GO:0035690; P:GO:0035865; P:GO:0035995; P:GO:0043056; P:GO:0045214; P:GO:0045859; P:GO:0048523; P:GO:0048739; P:GO:0048769; P:GO:0050714; P:GO:0051641; P:GO:0051928; P:GO:0055003; P:GO:0055008; P:GO:0060048; P:GO:0060414; P:GO:0060419; P:GO:0060707; P:GO:0070593; P:GO:0071277; P:GO:0071456; P:GO:0071476; P:GO:0071803; P:GO:0090303; P:GO:1901897; P:GO:1902531; F:GO:0002020; F:GO:0004687; F:GO:0004713; F:GO:0005200; F:GO:0005509; F:GO:0005516; F:GO:0005546; F:GO:0005547; F:GO:0008307; F:GO:0010314; F:GO:0017124; F:GO:0019901; F:GO:0030506; F:GO:0031432; F:GO:0031433; F:GO:0032266; F:GO:0042802; F:GO:0043325; F:GO:0043621; F:GO:0051015; F:GO:0051371; F:GO:0070273; F:GO:0097493; F:GO:0098632; C:GO:0000794; C:GO:0001725; C:GO:0001726; C:GO:0002102; C:GO:0005615; C:GO:0005829; C:GO:0005859; C:GO:0005865; C:GO:0005884; C:GO:0005911; C:GO:0005925; C:GO:0016604; C:GO:0030018; C:GO:0030027; C:GO:0030175; C:GO:0031430; C:GO:0032154; C:GO:0043025; C:GO:0044295; C:GO:0060076	P:somitogenesis; P:cardiac muscle hypertrophy; P:keratinocyte development; P:epithelial cell morphogenesis; P:mitotic chromosome condensation; P:homophilic cell adhesion via plasma membrane adhesion molecules; P:axon guidance; P:adult heart development; P:positive regulation of gene expression; P:protein kinase A signaling; P:tonic smooth muscle contraction; P:ventricular system development; P:skeletal muscle thin filament assembly; P:skeletal muscle myosin thick filament assembly; P:positive regulation of cell migration; P:ruffle organization; P:bleb assembly; P:cellular response to drug; P:cellular response to potassium ion; P:detection of muscle stretch; P:forward locomotion; P:sarcomere organization; P:regulation of protein kinase activity; P:negative regulation of cellular process; P:cardiac muscle fiber development; P:sarcomerogenesis; P:positive regulation of protein secretion; P:cellular localization; P:positive regulation of calcium ion transport; P:cardiac myofibril assembly; P:cardiac muscle tissue morphogenesis; P:cardiac muscle contraction; P:aorta smooth muscle tissue morphogenesis; P:heart growth; P:trophoblast giant cell differentiation; P:dendrite self-avoidance; P:cellular response to calcium ion; P:cellular response to hypoxia; P:cellular hypotonic response; P:positive regulation of podosome assembly; P:positive regulation of wound healing; P:regulation of relaxation of cardiac muscle; P:regulation of intracellular signal transduction; F:protease binding; F:myosin light chain kinase activity; F:protein tyrosine kinase activity; F:structural constituent of cytoskeleton; F:calcium ion binding; F:calmodulin binding; F:phosphatidylinositol-4,5-bisphosphate binding; F:phosphatidylinositol-3,4,5-trisphosphate binding; F:structural constituent of muscle; F:phosphatidylinositol-5-phosphate binding; F:SH3 domain binding; F:protein kinase binding; F:ankyrin binding; F:titin binding; F:telethonin binding; F:phosphatidylinositol-3-phosphate binding; F:identical protein binding; F:phosphatidylinositol-3,4-bisphosphate binding; F:protein self-association; F:actin filament binding; F:muscle alpha-actinin binding; F:phosphatidylinositol-4-phosphate binding; F:structural molecule activity conferring elasticity; F:cell-cell adhesion mediator activity; C:condensed nuclear chromosome; C:stress fiber; C:ruffle; C:podosome; C:extracellular space; C:cytosol; C:muscle myosin complex; C:striated muscle thin filament; C:actin filament; C:cell-cell junction; C:focal adhesion; C:nuclear body; C:Z disc; C:lamellipodium; C:filopodium; C:M band; C:cleavage furrow; C:neuronal cell body; C:axonal growth cone; C:excitatory synapse	EC:2.7.1; EC:2.7.10; EC:2.7.11; EC:2.7.11.18; EC:2.7; EC:2	Transferring phosphorus-containing groups; Transferring phosphorus-containing groups; Transferring phosphorus-containing groups; [Myosin light-chain] kinase; Transferring phosphorus-containing groups; Transferases	IPR013098 (PFAM); IPR013783 (G3DSA:2.60.40.GENE3D); mobidb-lite (MOBIDB_LITE); mobidb-lite (MOBIDB_LITE); PTHR44170:SF26 (PANTHER); PTHR44170 (PANTHER); IPR007110 (PROSITE_PROFILES); cd00096 (CDD); IPR036179 (SUPERFAMILY)	no GO terms	no GO terms
Cluster-21771.0	ENSNMLT00000016897.1	Cluster-21771.0_TRINITY_DN3823_c0_g1_i2_1_1-1734	NIPS2_DANREProtein NipSnap homolog 2 OS=Danio rerio OX=7955 GN=nipsnap2 PE=2 SV=2	1733	12	4.13e-135	66.58	8	P:GO:0006119; P:GO:0007005; P:GO:0019233; P:GO:1901843; F:GO:0005515; F:GO:0042165; C:GO:0005741; C:GO:0097060	P:oxidative phosphorylation; P:mitochondrion organization; P:sensory perception of pain; P:positive regulation of high voltage-gated calcium channel activity; F:protein binding; F:neurotransmitter binding; C:mitochondrial outer membrane; C:synaptic membrane			IPR012577 (PFAM); G3DSA:3.30.70.100 (GENE3D); PTHR21017 (PANTHER); PTHR21017:SF14 (PANTHER); IPR011008 (SUPERFAMILY); IPR011008 (SUPERFAMILY)	no GO terms	no GO terms
Cluster-21771.1	ENSNMLT00000028215.1	Cluster-21771.1_TRINITY_DN66429_c0_g2_i2_1_1-2425	NIPS2_DANREProtein NipSnap homolog 2 OS=Danio rerio OX=7955 GN=nipsnap2 PE=2 SV=2	2424	8	1.05e-74	68.64	7	P:GO:0006119; P:GO:0007005; P:GO:0019233; P:GO:1901843; F:GO:0005515; F:GO:0042165; C:GO:0005741	P:oxidative phosphorylation; P:mitochondrion organization; P:sensory perception of pain; P:positive regulation of high voltage-gated calcium channel activity; F:protein binding; F:neurotransmitter binding; C:mitochondrial outer membrane			no IPS match	no IPS match	no IPS match
Cluster-21772.0	ENSNMLT00000046273.1	Cluster-21772.0_TRINITY_DN5398_c0_g1_i1_1_1-2607	SNF5_XENTRSWI/SNF-related matrix-associated actin-dependent regulator of chromatin subfamily B member 1 OS=Xenopus tropicalis OX=8364 GN=smarcb1 PE=2 SV=1	2606	17	0	73.22	37	P:GO:0000436; P:GO:0000724; P:GO:0001188; P:GO:0001835; P:GO:0006337; P:GO:0006338; P:GO:0007049; P:GO:0007399; P:GO:0008285; P:GO:0015074; P:GO:0030154; P:GO:0039692; P:GO:0043923; P:GO:0051091; P:GO:0090240; P:GO:1900110; P:GO:1900113; P:GO:1901838; P:GO:1902661; P:GO:2000219; P:GO:2000617; P:GO:2000618; F:GO:0001102; F:GO:0001164; F:GO:0002039; F:GO:0003713; F:GO:0015616; F:GO:0030957; C:GO:0000228; C:GO:0001650; C:GO:0001741; C:GO:0005654; C:GO:0005829; C:GO:0016514; C:GO:0035060; C:GO:0071564; C:GO:0071565	P:carbon catabolite activation of transcription from RNA polymerase II promoter; P:double-strand break repair via homologous recombination; P:RNA polymerase I preinitiation complex assembly; P:blastocyst hatching; P:nucleosome disassembly; P:chromatin remodeling; P:cell cycle; P:nervous system development; P:negative regulation of cell population proliferation; P:DNA integration; P:cell differentiation; P:single stranded viral RNA replication via double stranded DNA intermediate; P:positive regulation by host of viral transcription; P:positive regulation of DNA-binding transcription factor activity; P:positive regulation of histone H4 acetylation; P:negative regulation of histone H3-K9 dimethylation; P:negative regulation of histone H3-K9 trimethylation; P:positive regulation of transcription of nucleolar large rRNA by RNA polymerase I; P:positive regulation of glucose mediated signaling pathway; P:positive regulation of invasive growth in response to glucose limitation; P:positive regulation of histone H3-K9 acetylation; P:regulation of histone H4-K16 acetylation; F:RNA polymerase II activating transcription factor binding; F:RNA polymerase I core promoter sequence-specific DNA binding; F:p53 binding; F:transcription coactivator activity; F:DNA translocase activity; F:Tat protein binding; C:nuclear chromosome; C:fibrillar center; C:XY body; C:nucleoplasm; C:cytosol; C:SWI/SNF complex; C:brahma complex; C:npBAF complex; C:nBAF complex	EC:3.6.1; EC:3.6; EC:3; EC:3.6.1.15	Acting on acid anhydrides; Acting on acid anhydrides; Hydrolases; Nucleoside-triphosphate phosphatase	IPR006939 (PFAM); IPR017393 (PIRSF); PTHR10019:SF5 (PANTHER); PTHR10019 (PANTHER)	P:GO:0006338; C:GO:0000228	P:chromatin remodeling; C:nuclear chromosome
Cluster-21773.0	NA	Cluster-21773.0_TRINITY_DN108112_c0_g1_i1_1_1-480	NA	479	NA	NA	NA	NA					no IPS match	no IPS match	no IPS match
Cluster-21774.0	ENSNMLT00000017063.1	Cluster-21774.0_TRINITY_DN4393_c0_g1_i6_1_1-3037	NAA35_DANREN-alpha-acetyltransferase 35, NatC auxiliary subunit OS=Danio rerio OX=7955 GN=naa35 PE=2 SV=1	3036	8	0	91.16	10	P:GO:0001756; P:GO:0008284; P:GO:0017196; P:GO:0032006; P:GO:0043066; P:GO:0048514; P:GO:0048659; F:GO:0005515; C:GO:0005844; C:GO:0031417	P:somitogenesis; P:positive regulation of cell population proliferation; P:N-terminal peptidyl-methionine acetylation; P:regulation of TOR signaling; P:negative regulation of apoptotic process; P:blood vessel morphogenesis; P:smooth muscle cell proliferation; F:protein binding; C:polysome; C:NatC complex			IPR007244 (PFAM); IPR007244 (PANTHER)	P:GO:0017196; C:GO:0031417	P:N-terminal peptidyl-methionine acetylation; C:NatC complex
Cluster-21775.0	NA	Cluster-21775.0_TRINITY_DN10494_c0_g1_i1_1_1-1619	P52K_MOUSE52 kDa repressor of the inhibitor of the protein kinase OS=Mus musculus OX=10090 GN=Thap12 PE=2 SV=2	1618	5	5.57e-11	56.03	6	P:GO:0006313; P:GO:0050794; F:GO:0004803; F:GO:0005515; F:GO:0043565; C:GO:0005730	P:transposition, DNA-mediated; P:regulation of cellular process; F:transposase activity; F:protein binding; F:sequence-specific DNA binding; C:nucleolus			Coil (COILS); IPR021896 (PFAM); PTHR46600:SF2 (PANTHER); IPR026516 (PANTHER)	P:GO:0006313; F:GO:0004803; F:GO:0043565	P:transposition, DNA-mediated; F:transposase activity; F:sequence-specific DNA binding
Cluster-21776.0	ENSNMLT00000008120.1	Cluster-21776.0_CL3342Contig1_1_1-7153	ES8L2_MOUSEEpidermal growth factor receptor kinase substrate 8-like protein 2 OS=Mus musculus OX=10090 GN=Eps8l2 PE=1 SV=1	7152	20	0	68.85	34	P:GO:0001889; P:GO:0006636; P:GO:0007605; P:GO:0008344; P:GO:0008360; P:GO:0010458; P:GO:0016601; P:GO:0031532; P:GO:0035023; P:GO:0036336; P:GO:0042761; P:GO:0048149; P:GO:0051016; P:GO:0051017; P:GO:0051764; P:GO:0070358; P:GO:0099072; P:GO:1900029; P:GO:1990830; F:GO:0003779; F:GO:0004768; F:GO:0016213; F:GO:0044877; F:GO:0045485; F:GO:0062076; C:GO:0005789; C:GO:0005829; C:GO:0005903; C:GO:0005938; C:GO:0014069; C:GO:0017146; C:GO:0032426; C:GO:0032587; C:GO:0098978	P:liver development; P:unsaturated fatty acid biosynthetic process; P:sensory perception of sound; P:adult locomotory behavior; P:regulation of cell shape; P:exit from mitosis; P:Rac protein signal transduction; P:actin cytoskeleton reorganization; P:regulation of Rho protein signal transduction; P:dendritic cell migration; P:very long-chain fatty acid biosynthetic process; P:behavioral response to ethanol; P:barbed-end actin filament capping; P:actin filament bundle assembly; P:actin crosslink formation; P:actin polymerization-dependent cell motility; P:regulation of postsynaptic membrane neurotransmitter receptor levels; P:positive regulation of ruffle assembly; P:cellular response to leukemia inhibitory factor; F:actin binding; F:stearoyl-CoA 9-desaturase activity; F:linoleoyl-CoA desaturase activity; F:protein-containing complex binding; F:omega-6 fatty acid desaturase activity; F:acyl-CoA delta5-desaturase activity; C:endoplasmic reticulum membrane; C:cytosol; C:brush border; C:cell cortex; C:postsynaptic density; C:NMDA selective glutamate receptor complex; C:stereocilium tip; C:ruffle membrane; C:glutamatergic synapse	EC:1.14.19.3; EC:1; EC:1.14.19.1; EC:1.14; EC:1.14.19.44; EC:1.14.19	Acyl-CoA 6-desaturase; Oxidoreductases; Stearoyl-CoA 9-desaturase; Acting on paired donors, with incorporation or reduction of molecular oxygen. The oxygen incorporated need not be derived from O(2); Acyl-CoA (8-3)-desaturase; Acting on paired donors, with incorporation or reduction of molecular oxygen. The oxygen incorporated need not be derived from O(2)	Coil (COILS); IPR001452 (PFAM); IPR011993 (G3DSA:2.30.29.GENE3D); IPR013625 (PFAM); IPR041418 (PFAM); IPR013761 (G3DSA:1.10.150.GENE3D); G3DSA:2.30.30.40 (GENE3D); mobidb-lite (MOBIDB_LITE); mobidb-lite (MOBIDB_LITE); mobidb-lite (MOBIDB_LITE); IPR039801 (PANTHER); PTHR12287:SF20 (PANTHER); IPR006020 (PROSITE_PROFILES); IPR001452 (PROSITE_PROFILES); IPR033928 (CDD); SSF50729 (SUPERFAMILY); IPR036028 (SUPERFAMILY)	F:GO:0005515	F:protein binding
Cluster-21777.0	ENSNMLT00000048626.1	Cluster-21777.0_TRINITY_DN104566_c0_g1_i1_1_1-981	MYOZ1_MOUSEMyozenin-1 OS=Mus musculus OX=10090 GN=Myoz1 PE=1 SV=1	980	10	1.51e-22	57.76	10	P:GO:0000122; P:GO:0007519; P:GO:0043417; P:GO:0043503; P:GO:0045214; P:GO:0070885; F:GO:0004865; F:GO:0051373; C:GO:0015629; C:GO:0030018	P:negative regulation of transcription by RNA polymerase II; P:skeletal muscle tissue development; P:negative regulation of skeletal muscle tissue regeneration; P:skeletal muscle fiber adaptation; P:sarcomere organization; P:negative regulation of calcineurin-NFAT signaling cascade; F:protein serine/threonine phosphatase inhibitor activity; F:FATZ binding; C:actin cytoskeleton; C:Z disc			IPR008438 (PFAM); PTHR15941:SF14 (PANTHER); IPR008438 (PANTHER)	C:GO:0030018	C:Z disc
Cluster-21778.0	ENSNMLT00000029634.1	Cluster-21778.0_TRINITY_DN30910_c0_g1_i4_1_1-2197	TOMT_DANRETransmembrane O-methyltransferase homolog OS=Danio rerio OX=7955 GN=tomt PE=2 SV=1	2196	20	4.91e-76	76.43	47	P:GO:0006897; P:GO:0007565; P:GO:0007605; P:GO:0007612; P:GO:0007614; P:GO:0008210; P:GO:0014070; P:GO:0016036; P:GO:0031145; P:GO:0031223; P:GO:0032259; P:GO:0032496; P:GO:0035814; P:GO:0042135; P:GO:0042420; P:GO:0042493; P:GO:0043627; P:GO:0045963; P:GO:0046498; P:GO:0046500; P:GO:0048265; P:GO:0048609; P:GO:0048662; P:GO:0048884; P:GO:0050668; P:GO:0050974; P:GO:0051301; P:GO:0051930; P:GO:0060117; P:GO:0060122; P:GO:0090266; P:GO:1904591; F:GO:0005515; F:GO:0016206; F:GO:0102084; F:GO:0102938; C:GO:0005654; C:GO:0005680; C:GO:0005783; C:GO:0005794; C:GO:0005829; C:GO:0016323; C:GO:0030424; C:GO:0043197; C:GO:0044297; C:GO:0045177; C:GO:0045211	P:endocytosis; P:female pregnancy; P:sensory perception of sound; P:learning; P:short-term memory; P:estrogen metabolic process; P:response to organic cyclic compound; P:cellular response to phosphate starvation; P:anaphase-promoting complex-dependent catabolic process; P:auditory behavior; P:methylation; P:response to lipopolysaccharide; P:negative regulation of renal sodium excretion; P:neurotransmitter catabolic process; P:dopamine catabolic process; P:response to drug; P:response to estrogen; P:negative regulation of dopamine metabolic process; P:S-adenosylhomocysteine metabolic process; P:S-adenosylmethionine metabolic process; P:response to pain; P:multicellular organismal reproductive process; P:negative regulation of smooth muscle cell proliferation; P:neuromast development; P:positive regulation of homocysteine metabolic process; P:detection of mechanical stimulus involved in sensory perception; P:cell division; P:regulation of sensory perception of pain; P:auditory receptor cell development; P:inner ear receptor cell stereocilium organization; P:regulation of mitotic cell cycle spindle assembly checkpoint; P:positive regulation of protein import; F:protein binding; F:catechol O-methyltransferase activity; F:L-dopa O-methyltransferase activity; F:orcinol O-methyltransferase activity; C:nucleoplasm; C:anaphase-promoting complex; C:endoplasmic reticulum; C:Golgi apparatus; C:cytosol; C:basolateral plasma membrane; C:axon; C:dendritic spine; C:cell body; C:apical part of cell; C:postsynaptic membrane	EC:2.1; EC:2.1.1.6; EC:2; EC:2.1.1	Transferring one-carbon groups; Catechol O-methyltransferase; Transferases; Transferring one-carbon groups	IPR002935 (PFAM); G3DSA:3.40.50.150 (GENE3D); PTHR43836 (PANTHER); IPR033025 (PTHR43836:PANTHER); IPR002935 (PROSITE_PROFILES); cd02440 (CDD); IPR029063 (SUPERFAMILY)	P:GO:0007605; F:GO:0008171; F:GO:0016206	P:sensory perception of sound; F:O-methyltransferase activity; F:catechol O-methyltransferase activity
Cluster-21779.0	ENSNMLT00000023676.1	Cluster-21779.0_TRINITY_DN1053_c0_g1_i27_1_1-4554	MOONR_MOUSEProtein moonraker OS=Mus musculus OX=10090 GN=Kiaa0753 PE=1 SV=2	4553	2	3.22e-23	55.54	5	P:GO:0007099; P:GO:0071539; F:GO:0005515; C:GO:0005829; C:GO:0034451	P:centriole replication; P:protein localization to centrosome; F:protein binding; C:cytosol; C:centriolar satellite			Coil (COILS); Coil (COILS); IPR031447 (PFAM); mobidb-lite (MOBIDB_LITE); IPR031447 (PANTHER)	P:GO:0007099	P:centriole replication
Cluster-2178.0	ENSNMLT00000028628.1	Cluster-2178.0_TRINITY_DN227709_c0_g1_i1_1_1-319	EPAB_XENTREmbryonic polyadenylate-binding protein OS=Xenopus tropicalis OX=8364 GN=epabp PE=2 SV=1	318	20	5.56e-31	64.96	27	P:GO:0006396; P:GO:0006412; P:GO:0007507; P:GO:0007596; P:GO:0031047; P:GO:0043009; P:GO:0048255; P:GO:0060212; P:GO:0060213; P:GO:0106248; P:GO:1900153; P:GO:2000112; F:GO:0003730; F:GO:0008143; F:GO:0008266; F:GO:0008494; F:GO:0017130; F:GO:0031370; F:GO:0043621; C:GO:0005681; C:GO:0005829; C:GO:0005844; C:GO:0010494; C:GO:0030425; C:GO:0031252; C:GO:0045202; C:GO:1990124	P:RNA processing; P:translation; P:heart development; P:blood coagulation; P:gene silencing by RNA; P:chordate embryonic development; P:mRNA stabilization; P:negative regulation of nuclear-transcribed mRNA poly(A) tail shortening; P:positive regulation of nuclear-transcribed mRNA poly(A) tail shortening; P:positive regulation of poly(A)-specific ribonuclease activity; P:positive regulation of nuclear-transcribed mRNA catabolic process, deadenylation-dependent decay; P:regulation of cellular macromolecule biosynthetic process; F:mRNA 3'-UTR binding; F:poly(A) binding; F:poly(U) RNA binding; F:translation activator activity; F:poly(C) RNA binding; F:eukaryotic initiation factor 4G binding; F:protein self-association; C:spliceosomal complex; C:cytosol; C:polysome; C:cytoplasmic stress granule; C:dendrite; C:cell leading edge; C:synapse; C:messenger ribonucleoprotein complex			IPR000504 (PFAM); IPR012677 (G3DSA:3.30.70.GENE3D); PTHR24012 (PANTHER); PTHR24012 (PANTHER); PTHR24012:SF466 (PANTHER); PTHR24012:SF466 (PANTHER); IPR000504 (PROSITE_PROFILES); IPR035979 (SUPERFAMILY)	F:GO:0003676	F:nucleic acid binding
Cluster-21780.0	ENSNMLT00000019655.1	Cluster-21780.0_TRINITY_DN256_c1_g1_i6_1_1-13698	MINT_HUMANMsx2-interacting protein OS=Homo sapiens OX=9606 GN=SPEN PE=1 SV=1	13697	20	0	50.65	36	P:GO:0000122; P:GO:0000381; P:GO:0001510; P:GO:0001569; P:GO:0006406; P:GO:0007173; P:GO:0007221; P:GO:0007379; P:GO:0007400; P:GO:0007403; P:GO:0007411; P:GO:0007422; P:GO:0008586; P:GO:0010628; P:GO:0035222; P:GO:0035321; P:GO:0038163; P:GO:0045638; P:GO:0048106; P:GO:0048536; P:GO:0048749; P:GO:0050769; P:GO:0050832; P:GO:0060412; P:GO:0060674; P:GO:0090263; P:GO:2000737; F:GO:0001085; F:GO:0003697; F:GO:0003700; F:GO:0003714; F:GO:0003723; C:GO:0005635; C:GO:0005730; C:GO:0016607; C:GO:0036396	P:negative regulation of transcription by RNA polymerase II; P:regulation of alternative mRNA splicing, via spliceosome; P:RNA methylation; P:branching involved in blood vessel morphogenesis; P:mRNA export from nucleus; P:epidermal growth factor receptor signaling pathway; P:positive regulation of transcription of Notch receptor target; P:segment specification; P:neuroblast fate determination; P:glial cell fate determination; P:axon guidance; P:peripheral nervous system development; P:imaginal disc-derived wing vein morphogenesis; P:positive regulation of gene expression; P:wing disc pattern formation; P:maintenance of imaginal disc-derived wing hair orientation; P:thrombopoietin-mediated signaling pathway; P:negative regulation of myeloid cell differentiation; P:establishment of thoracic bristle planar orientation; P:spleen development; P:compound eye development; P:positive regulation of neurogenesis; P:defense response to fungus; P:ventricular septum morphogenesis; P:placenta blood vessel development; P:positive regulation of canonical Wnt signaling pathway; P:negative regulation of stem cell differentiation; F:RNA polymerase II transcription factor binding; F:single-stranded DNA binding; F:DNA-binding transcription factor activity; F:transcription corepressor activity; F:RNA binding; C:nuclear envelope; C:nucleolus; C:nuclear speck; C:RNA N6-methyladenosine methyltransferase complex			Coil (COILS); Coil (COILS); Coil (COILS); IPR000504 (PFAM); IPR012677 (G3DSA:3.30.70.GENE3D); IPR012677 (G3DSA:3.30.70.GENE3D); IPR012921 (PFAM); IPR016194 (G3DSA:2.40.290.GENE3D); IPR012677 (G3DSA:3.30.70.GENE3D); mobidb-lite (MOBIDB_LITE); mobidb-lite (MOBIDB_LITE); mobidb-lite (MOBIDB_LITE); mobidb-lite (MOBIDB_LITE); mobidb-lite (MOBIDB_LITE); mobidb-lite (MOBIDB_LITE); mobidb-lite (MOBIDB_LITE); mobidb-lite (MOBIDB_LITE); mobidb-lite (MOBIDB_LITE); mobidb-lite (MOBIDB_LITE); mobidb-lite (MOBIDB_LITE); mobidb-lite (MOBIDB_LITE); mobidb-lite (MOBIDB_LITE); mobidb-lite (MOBIDB_LITE); mobidb-lite (MOBIDB_LITE); mobidb-lite (MOBIDB_LITE); mobidb-lite (MOBIDB_LITE); mobidb-lite (MOBIDB_LITE); mobidb-lite (MOBIDB_LITE); mobidb-lite (MOBIDB_LITE); mobidb-lite (MOBIDB_LITE); mobidb-lite (MOBIDB_LITE); mobidb-lite (MOBIDB_LITE); mobidb-lite (MOBIDB_LITE); mobidb-lite (MOBIDB_LITE); mobidb-lite (MOBIDB_LITE); mobidb-lite (MOBIDB_LITE); mobidb-lite (MOBIDB_LITE); mobidb-lite (MOBIDB_LITE); mobidb-lite (MOBIDB_LITE); mobidb-lite (MOBIDB_LITE); mobidb-lite (MOBIDB_LITE); mobidb-lite (MOBIDB_LITE); mobidb-lite (MOBIDB_LITE); mobidb-lite (MOBIDB_LITE); mobidb-lite (MOBIDB_LITE); mobidb-lite (MOBIDB_LITE); mobidb-lite (MOBIDB_LITE); mobidb-lite (MOBIDB_LITE); mobidb-lite (MOBIDB_LITE); mobidb-lite (MOBIDB_LITE); PTHR23189 (PANTHER); PTHR23189:SF49 (PANTHER); IPR010912 (PROSITE_PROFILES); IPR000504 (PROSITE_PROFILES); IPR000504 (PROSITE_PROFILES); IPR000504 (PROSITE_PROFILES); IPR034175 (CDD); IPR034174 (CDD); IPR034173 (CDD); IPR016194 (SUPERFAMILY); IPR035979 (SUPERFAMILY); IPR035979 (SUPERFAMILY)	F:GO:0003676	F:nucleic acid binding
Cluster-21781.0	ENSNMLT00000025533.1	Cluster-21781.0_TRINITY_DN2395_c0_g1_i1_1_1-1552	K1C13_ONCMYKeratin, type I cytoskeletal 13 OS=Oncorhynchus mykiss OX=8022 GN=krt13 PE=2 SV=1	1551	20	9.72e-153	76.72	24	P:GO:0006954; P:GO:0007568; P:GO:0010043; P:GO:0010212; P:GO:0030307; P:GO:0030336; P:GO:0031069; P:GO:0045087; P:GO:0045110; P:GO:0045214; P:GO:0045727; P:GO:0051546; P:GO:0051798; P:GO:0061436; P:GO:0070268; F:GO:0005200; F:GO:0005515; F:GO:1990254; C:GO:0005634; C:GO:0005829; C:GO:0005886; C:GO:0030016; C:GO:0045095; C:GO:0045178	P:inflammatory response; P:aging; P:response to zinc ion; P:response to ionizing radiation; P:positive regulation of cell growth; P:negative regulation of cell migration; P:hair follicle morphogenesis; P:innate immune response; P:intermediate filament bundle assembly; P:sarcomere organization; P:positive regulation of translation; P:keratinocyte migration; P:positive regulation of hair follicle development; P:establishment of skin barrier; P:cornification; F:structural constituent of cytoskeleton; F:protein binding; F:keratin filament binding; C:nucleus; C:cytosol; C:plasma membrane; C:myofibril; C:keratin filament; C:basal part of cell			Coil (COILS); Coil (COILS); Coil (COILS); Coil (COILS); IPR002957 (PRINTS); G3DSA:1.20.5.170 (GENE3D); G3DSA:1.20.5.500 (GENE3D); IPR042180 (G3DSA:1.20.5.GENE3D); IPR039008 (PFAM); mobidb-lite (MOBIDB_LITE); mobidb-lite (MOBIDB_LITE); mobidb-lite (MOBIDB_LITE); PTHR23239:SF115 (PANTHER); IPR002957 (PANTHER); IPR039008 (PROSITE_PROFILES); SSF64593 (SUPERFAMILY); SSF64593 (SUPERFAMILY)	F:GO:0005198	F:structural molecule activity
Cluster-21781.2	ENSNMLT00000016432.1	Cluster-21781.2_TRINITY_DN2395_c0_g6_i1_1_1-1180	K1C13_ONCMYKeratin, type I cytoskeletal 13 OS=Oncorhynchus mykiss OX=8022 GN=krt13 PE=2 SV=1	1179	20	1.25e-141	75.42	25	P:GO:0006954; P:GO:0007568; P:GO:0010043; P:GO:0010212; P:GO:0030307; P:GO:0030336; P:GO:0031069; P:GO:0043587; P:GO:0045087; P:GO:0045110; P:GO:0045727; P:GO:0051546; P:GO:0051798; P:GO:0061436; P:GO:0070268; P:GO:0071300; F:GO:0005200; F:GO:0097110; F:GO:1990254; C:GO:0005634; C:GO:0005829; C:GO:0045095; C:GO:0045178; C:GO:0070062; C:GO:0071944	P:inflammatory response; P:aging; P:response to zinc ion; P:response to ionizing radiation; P:positive regulation of cell growth; P:negative regulation of cell migration; P:hair follicle morphogenesis; P:tongue morphogenesis; P:innate immune response; P:intermediate filament bundle assembly; P:positive regulation of translation; P:keratinocyte migration; P:positive regulation of hair follicle development; P:establishment of skin barrier; P:cornification; P:cellular response to retinoic acid; F:structural constituent of cytoskeleton; F:scaffold protein binding; F:keratin filament binding; C:nucleus; C:cytosol; C:keratin filament; C:basal part of cell; C:extracellular exosome; C:cell periphery			Coil (COILS); Coil (COILS); Coil (COILS); Coil (COILS); IPR002957 (PRINTS); IPR042180 (G3DSA:1.20.5.GENE3D); G3DSA:1.20.5.170 (GENE3D); G3DSA:1.20.5.500 (GENE3D); IPR039008 (PFAM); IPR002957 (PANTHER); PTHR23239:SF115 (PANTHER); IPR039008 (PROSITE_PROFILES); SSF64593 (SUPERFAMILY); SSF64593 (SUPERFAMILY)	F:GO:0005198	F:structural molecule activity
Cluster-21781.3	ENSNMLT00000024325.1	Cluster-21781.3_CL5934Contig1_1_1-1667	K1C13_ONCMYKeratin, type I cytoskeletal 13 OS=Oncorhynchus mykiss OX=8022 GN=krt13 PE=2 SV=1	1666	20	7.52e-153	79.05	24	P:GO:0006954; P:GO:0007568; P:GO:0009314; P:GO:0030307; P:GO:0030336; P:GO:0031069; P:GO:0043587; P:GO:0045087; P:GO:0045109; P:GO:0045214; P:GO:0045727; P:GO:0051546; P:GO:0051798; P:GO:0061436; P:GO:0070268; P:GO:0071300; F:GO:0005200; F:GO:0097110; C:GO:0005634; C:GO:0005829; C:GO:0005886; C:GO:0030016; C:GO:0045095; C:GO:0070062	P:inflammatory response; P:aging; P:response to radiation; P:positive regulation of cell growth; P:negative regulation of cell migration; P:hair follicle morphogenesis; P:tongue morphogenesis; P:innate immune response; P:intermediate filament organization; P:sarcomere organization; P:positive regulation of translation; P:keratinocyte migration; P:positive regulation of hair follicle development; P:establishment of skin barrier; P:cornification; P:cellular response to retinoic acid; F:structural constituent of cytoskeleton; F:scaffold protein binding; C:nucleus; C:cytosol; C:plasma membrane; C:myofibril; C:keratin filament; C:extracellular exosome			Coil (COILS); Coil (COILS); Coil (COILS); Coil (COILS); IPR002957 (PRINTS); IPR039008 (PFAM); G3DSA:1.20.5.500 (GENE3D); IPR042180 (G3DSA:1.20.5.GENE3D); G3DSA:1.20.5.170 (GENE3D); IPR002957 (PANTHER); PTHR23239:SF115 (PANTHER); IPR039008 (PROSITE_PROFILES); SSF64593 (SUPERFAMILY); SSF64593 (SUPERFAMILY)	F:GO:0005198	F:structural molecule activity
Cluster-21781.4	ENSNMLT00000016432.1	Cluster-21781.4_TRINITY_DN45081_c0_g1_i6_1_1-1212	K1C13_ONCMYKeratin, type I cytoskeletal 13 OS=Oncorhynchus mykiss OX=8022 GN=krt13 PE=2 SV=1	1211	2	2.76e-07	91.77	2	F:GO:0005198; C:GO:0005882	F:structural molecule activity; C:intermediate filament			Coil (COILS); G3DSA:1.20.5.170 (GENE3D); mobidb-lite (MOBIDB_LITE); mobidb-lite (MOBIDB_LITE); mobidb-lite (MOBIDB_LITE); mobidb-lite (MOBIDB_LITE); PTHR37612 (PANTHER); IPR039008 (PROSITE_PROFILES); SSF64593 (SUPERFAMILY)	no GO terms	no GO terms
Cluster-21781.5	ENSNMLT00000026111.1	Cluster-21781.5_CL13984Contig1_1_1-566	K1C13_ONCMYKeratin, type I cytoskeletal 13 OS=Oncorhynchus mykiss OX=8022 GN=krt13 PE=2 SV=1	565	20	1.08e-27	78.67	37	P:GO:0003334; P:GO:0007219; P:GO:0009267; P:GO:0009314; P:GO:0018149; P:GO:0030307; P:GO:0031069; P:GO:0043587; P:GO:0043627; P:GO:0045109; P:GO:0045214; P:GO:0045684; P:GO:0045727; P:GO:0050708; P:GO:0051290; P:GO:0051798; P:GO:0060706; P:GO:0070268; P:GO:0071277; P:GO:0071300; F:GO:0005200; F:GO:0008092; F:GO:0008307; F:GO:0030280; F:GO:0044877; F:GO:0046982; F:GO:0097110; C:GO:0001533; C:GO:0005829; C:GO:0016010; C:GO:0016327; C:GO:0030018; C:GO:0042383; C:GO:0043034; C:GO:0045095; C:GO:0070062; C:GO:1990357	P:keratinocyte development; P:Notch signaling pathway; P:cellular response to starvation; P:response to radiation; P:peptide cross-linking; P:positive regulation of cell growth; P:hair follicle morphogenesis; P:tongue morphogenesis; P:response to estrogen; P:intermediate filament organization; P:sarcomere organization; P:positive regulation of epidermis development; P:positive regulation of translation; P:regulation of protein secretion; P:protein heterotetramerization; P:positive regulation of hair follicle development; P:cell differentiation involved in embryonic placenta development; P:cornification; P:cellular response to calcium ion; P:cellular response to retinoic acid; F:structural constituent of cytoskeleton; F:cytoskeletal protein binding; F:structural constituent of muscle; F:structural constituent of skin epidermis; F:protein-containing complex binding; F:protein heterodimerization activity; F:scaffold protein binding; C:cornified envelope; C:cytosol; C:dystrophin-associated glycoprotein complex; C:apicolateral plasma membrane; C:Z disc; C:sarcolemma; C:costamere; C:keratin filament; C:extracellular exosome; C:terminal web			Coil (COILS); IPR042180 (G3DSA:1.20.5.GENE3D); IPR039008 (PFAM); IPR002957 (PANTHER); IPR039008 (PROSITE_PROFILES); SSF64593 (SUPERFAMILY)	F:GO:0005198	F:structural molecule activity
Cluster-21781.6	ENSNMLT00000025533.1	Cluster-21781.6_TRINITY_DN6038_c0_g1_i10_1_1-1470	K1C13_ONCMYKeratin, type I cytoskeletal 13 OS=Oncorhynchus mykiss OX=8022 GN=krt13 PE=2 SV=1	1469	20	0	78.09	27	P:GO:0006954; P:GO:0007568; P:GO:0010043; P:GO:0010212; P:GO:0030307; P:GO:0030336; P:GO:0031069; P:GO:0043587; P:GO:0045087; P:GO:0045110; P:GO:0045214; P:GO:0045727; P:GO:0051546; P:GO:0051798; P:GO:0061436; P:GO:0070268; P:GO:0071300; F:GO:0005200; F:GO:0005515; F:GO:1990254; C:GO:0005634; C:GO:0005829; C:GO:0005886; C:GO:0030016; C:GO:0045095; C:GO:0045178; C:GO:0070062	P:inflammatory response; P:aging; P:response to zinc ion; P:response to ionizing radiation; P:positive regulation of cell growth; P:negative regulation of cell migration; P:hair follicle morphogenesis; P:tongue morphogenesis; P:innate immune response; P:intermediate filament bundle assembly; P:sarcomere organization; P:positive regulation of translation; P:keratinocyte migration; P:positive regulation of hair follicle development; P:establishment of skin barrier; P:cornification; P:cellular response to retinoic acid; F:structural constituent of cytoskeleton; F:protein binding; F:keratin filament binding; C:nucleus; C:cytosol; C:plasma membrane; C:myofibril; C:keratin filament; C:basal part of cell; C:extracellular exosome			Coil (COILS); Coil (COILS); Coil (COILS); Coil (COILS); IPR002957 (PRINTS); G3DSA:1.20.5.170 (GENE3D); IPR042180 (G3DSA:1.20.5.GENE3D); IPR039008 (PFAM); G3DSA:1.20.5.500 (GENE3D); mobidb-lite (MOBIDB_LITE); mobidb-lite (MOBIDB_LITE); PTHR23239:SF115 (PANTHER); IPR002957 (PANTHER); IPR039008 (PROSITE_PROFILES); SSF64593 (SUPERFAMILY); SSF64593 (SUPERFAMILY)	F:GO:0005198	F:structural molecule activity
Cluster-21781.7	ENSNMLT00000026111.1	Cluster-21781.7_TRINITY_DN45081_c0_g2_i1_1_1-1374	K1C13_ONCMYKeratin, type I cytoskeletal 13 OS=Oncorhynchus mykiss OX=8022 GN=krt13 PE=2 SV=1	1373	20	1.09e-141	75.16	25	P:GO:0006954; P:GO:0007568; P:GO:0010043; P:GO:0010212; P:GO:0030307; P:GO:0030336; P:GO:0031069; P:GO:0043587; P:GO:0045087; P:GO:0045110; P:GO:0045727; P:GO:0051546; P:GO:0051798; P:GO:0061436; P:GO:0070268; P:GO:0071300; F:GO:0005200; F:GO:0097110; F:GO:1990254; C:GO:0005634; C:GO:0005829; C:GO:0045095; C:GO:0045178; C:GO:0070062; C:GO:0071944	P:inflammatory response; P:aging; P:response to zinc ion; P:response to ionizing radiation; P:positive regulation of cell growth; P:negative regulation of cell migration; P:hair follicle morphogenesis; P:tongue morphogenesis; P:innate immune response; P:intermediate filament bundle assembly; P:positive regulation of translation; P:keratinocyte migration; P:positive regulation of hair follicle development; P:establishment of skin barrier; P:cornification; P:cellular response to retinoic acid; F:structural constituent of cytoskeleton; F:scaffold protein binding; F:keratin filament binding; C:nucleus; C:cytosol; C:keratin filament; C:basal part of cell; C:extracellular exosome; C:cell periphery			Coil (COILS); Coil (COILS); Coil (COILS); Coil (COILS); Coil (COILS); IPR002957 (PRINTS); IPR042180 (G3DSA:1.20.5.GENE3D); G3DSA:1.20.5.170 (GENE3D); IPR039008 (PFAM); G3DSA:1.20.5.500 (GENE3D); mobidb-lite (MOBIDB_LITE); PTHR23239:SF115 (PANTHER); IPR002957 (PANTHER); IPR039008 (PROSITE_PROFILES); SSF64593 (SUPERFAMILY); SSF64593 (SUPERFAMILY)	F:GO:0005198	F:structural molecule activity
Cluster-21782.0	ENSNMLT00000020700.1	Cluster-21782.0_CL813Contig1_1_1-5351	LNX2_MOUSELigand of Numb protein X 2 OS=Mus musculus OX=10090 GN=Lnx2 PE=1 SV=2	5350	20	2.39e-153	50.13	33	P:GO:0000226; P:GO:0006511; P:GO:0006928; P:GO:0007155; P:GO:0007165; P:GO:0030010; P:GO:0030154; P:GO:0035088; P:GO:0035418; P:GO:0042552; P:GO:0048522; P:GO:0051128; P:GO:0051239; P:GO:0051649; P:GO:0060341; P:GO:0072657; P:GO:0120192; F:GO:0004842; F:GO:0030165; F:GO:0042802; F:GO:0043167; C:GO:0012505; C:GO:0015630; C:GO:0030424; C:GO:0031410; C:GO:0032991; C:GO:0043209; C:GO:0043231; C:GO:0043296; C:GO:0045177; C:GO:0070160; C:GO:0098590; C:GO:0098794	P:microtubule cytoskeleton organization; P:ubiquitin-dependent protein catabolic process; P:movement of cell or subcellular component; P:cell adhesion; P:signal transduction; P:establishment of cell polarity; P:cell differentiation; P:establishment or maintenance of apical/basal cell polarity; P:protein localization to synapse; P:myelination; P:positive regulation of cellular process; P:regulation of cellular component organization; P:regulation of multicellular organismal process; P:establishment of localization in cell; P:regulation of cellular localization; P:protein localization to membrane; P:tight junction assembly; F:ubiquitin-protein transferase activity; F:PDZ domain binding; F:identical protein binding; F:ion binding; C:endomembrane system; C:microtubule cytoskeleton; C:axon; C:cytoplasmic vesicle; C:protein-containing complex; C:myelin sheath; C:intracellular membrane-bounded organelle; C:apical junction complex; C:apical part of cell; C:tight junction; C:plasma membrane region; C:postsynapse	EC:2	Transferases	IPR036034 (G3DSA:2.30.42.GENE3D); IPR036034 (G3DSA:2.30.42.GENE3D); IPR001478 (PFAM); IPR036034 (G3DSA:2.30.42.GENE3D); mobidb-lite (MOBIDB_LITE); mobidb-lite (MOBIDB_LITE); mobidb-lite (MOBIDB_LITE); mobidb-lite (MOBIDB_LITE); PTHR19964:SF33 (PANTHER); PTHR19964 (PANTHER); IPR001478 (PROSITE_PROFILES); IPR001478 (PROSITE_PROFILES); IPR001478 (PROSITE_PROFILES); cd00992 (CDD); cd00992 (CDD); IPR036034 (SUPERFAMILY); IPR036034 (SUPERFAMILY); IPR036034 (SUPERFAMILY)	F:GO:0005515	F:protein binding
Cluster-21783.0	ENSNMLT00000021553.1	Cluster-21783.0_TRINITY_DN5237_c0_g1_i14_1_1-10345	NFKB2_XENLANuclear factor NF-kappa-B p100 subunit OS=Xenopus laevis OX=8355 GN=nfkb2 PE=2 SV=1	10344	20	0	62.73	93	P:GO:0001889; P:GO:0001942; P:GO:0002252; P:GO:0002268; P:GO:0002467; P:GO:0006309; P:GO:0006325; P:GO:0008284; P:GO:0009887; P:GO:0010224; P:GO:0010956; P:GO:0015854; P:GO:0030198; P:GO:0031175; P:GO:0032481; P:GO:0032495; P:GO:0032688; P:GO:0032695; P:GO:0032735; P:GO:0032757; P:GO:0033209; P:GO:0033234; P:GO:0035729; P:GO:0035924; P:GO:0035994; P:GO:0042177; P:GO:0043123; P:GO:0043620; P:GO:0045597; P:GO:0048535; P:GO:0048536; P:GO:0050728; P:GO:0050862; P:GO:0051092; P:GO:0070301; P:GO:0070431; P:GO:0070498; P:GO:0071222; P:GO:0071223; P:GO:0071224; P:GO:0071260; P:GO:0071316; P:GO:0071354; P:GO:0071359; P:GO:0090263; P:GO:0098542; P:GO:0099527; P:GO:1900127; P:GO:1901223; P:GO:1901224; P:GO:1901522; P:GO:1902004; P:GO:1902894; P:GO:1902895; P:GO:1904385; P:GO:1904996; P:GO:1905952; P:GO:2000630; P:GO:2001237; F:GO:0000978; F:GO:0000979; F:GO:0001225; F:GO:0001227; F:GO:0001228; F:GO:0001409; F:GO:0019901; F:GO:0031490; F:GO:0031625; F:GO:0033613; F:GO:0042277; F:GO:0042301; F:GO:0042803; F:GO:0042805; F:GO:0042826; F:GO:0047485; F:GO:0051059; F:GO:0070491; F:GO:0071532; C:GO:0005654; C:GO:0005667; C:GO:0005730; C:GO:0005739; C:GO:0005829; C:GO:0016021; C:GO:0032154; C:GO:0032587; C:GO:0033257; C:GO:0034774; C:GO:0035525; C:GO:0043197; C:GO:0098978; C:GO:0098999; C:GO:0099092	P:liver development; P:hair follicle development; P:immune effector process; P:follicular dendritic cell differentiation; P:germinal center formation; P:apoptotic DNA fragmentation; P:chromatin organization; P:positive regulation of cell population proliferation; P:animal organ morphogenesis; P:response to UV-B; P:negative regulation of calcidiol 1-monooxygenase activity; P:guanine transport; P:extracellular matrix organization; P:neuron projection development; P:positive regulation of type I interferon production; P:response to muramyl dipeptide; P:negative regulation of interferon-beta production; P:negative regulation of interleukin-12 production; P:positive regulation of interleukin-12 production; P:positive regulation of interleukin-8 production; P:tumor necrosis factor-mediated signaling pathway; P:negative regulation of protein sumoylation; P:cellular response to hepatocyte growth factor stimulus; P:cellular response to vascular endothelial growth factor stimulus; P:response to muscle stretch; P:negative regulation of protein catabolic process; P:positive regulation of I-kappaB kinase/NF-kappaB signaling; P:regulation of DNA-templated transcription in response to stress; P:positive regulation of cell differentiation; P:lymph node development; P:spleen development; P:negative regulation of inflammatory response; P:positive regulation of T cell receptor signaling pathway; P:positive regulation of NF-kappaB transcription factor activity; P:cellular response to hydrogen peroxide; P:nucleotide-binding oligomerization domain containing 2 signaling pathway; P:interleukin-1-mediated signaling pathway; P:cellular response to lipopolysaccharide; P:cellular response to lipoteichoic acid; P:cellular response to peptidoglycan; P:cellular response to mechanical stimulus; P:cellular response to nicotine; P:cellular response to interleukin-6; P:cellular response to dsRNA; P:positive regulation of canonical Wnt signaling pathway; P:defense response to other organism; P:postsynapse to nucleus signaling pathway; P:positive regulation of hyaluronan biosynthetic process; P:negative regulation of NIK/NF-kappaB signaling; P:positive regulation of NIK/NF-kappaB signaling; P:positive regulation of transcription from RNA polymerase II promoter involved in cellular response to chemical stimulus; P:positive regulation of amyloid-beta formation; P:negative regulation of pri-miRNA transcription by RNA polymerase II; P:positive regulation of pri-miRNA transcription by RNA polymerase II; P:cellular response to angiotensin; P:positive regulation of leukocyte adhesion to vascular endothelial cell; P:regulation of lipid localization; P:positive regulation of miRNA metabolic process; P:negative regulation of extrinsic apoptotic signaling pathway; F:RNA polymerase II cis-regulatory region sequence-specific DNA binding; F:RNA polymerase II core promoter sequence-specific DNA binding; F:RNA polymerase II transcription coactivator binding; F:DNA-binding transcription repressor activity, RNA polymerase II-specific; F:DNA-binding transcription activator activity, RNA polymerase II-specific; F:guanine nucleotide transmembrane transporter activity; F:protein kinase binding; F:chromatin DNA binding; F:ubiquitin protein ligase binding; F:activating transcription factor binding; F:peptide binding; F:phosphate ion binding; F:protein homodimerization activity; F:actinin binding; F:histone deacetylase binding; F:protein N-terminus binding; F:NF-kappaB binding; F:repressing transcription factor binding; F:ankyrin repeat binding; C:nucleoplasm; C:transcription regulator complex; C:nucleolus; C:mitochondrion; C:cytosol; C:integral component of membrane; C:cleavage furrow; C:ruffle membrane; C:Bcl3/NF-kappaB2 complex; C:secretory granule lumen; C:NF-kappaB p50/p65 complex; C:dendritic spine; C:glutamatergic synapse; C:extrinsic component of postsynaptic endosome membrane; C:postsynaptic density, intracellular component	EC:7	Translocases	IPR000451 (PRINTS); IPR020683 (PFAM); IPR036770 (G3DSA:1.25.40.GENE3D); IPR032397 (PFAM); G3DSA:1.10.533.10 (GENE3D); IPR037059 (G3DSA:2.60.40.GENE3D); IPR013783 (G3DSA:2.60.40.GENE3D); IPR011539 (PFAM); IPR002110 (PFAM); mobidb-lite (MOBIDB_LITE); mobidb-lite (MOBIDB_LITE); mobidb-lite (MOBIDB_LITE); mobidb-lite (MOBIDB_LITE); mobidb-lite (MOBIDB_LITE); mobidb-lite (MOBIDB_LITE); IPR030497 (PTHR24169:PANTHER); IPR000451 (PANTHER); IPR030492 (PROSITE_PATTERNS); IPR011539 (PROSITE_PROFILES); IPR002110 (PROSITE_PROFILES); IPR002110 (PROSITE_PROFILES); IPR002110 (PROSITE_PROFILES); IPR020683 (PROSITE_PROFILES); IPR002110 (PROSITE_PROFILES); IPR002110 (PROSITE_PROFILES); IPR033926 (CDD); IPR036770 (SUPERFAMILY); IPR011029 (SUPERFAMILY); IPR008967 (SUPERFAMILY); IPR014756 (SUPERFAMILY)	P:GO:0006355; F:GO:0003677; F:GO:0003700; F:GO:0005515; C:GO:0005737	P:regulation of transcription, DNA-templated; F:DNA binding; F:DNA-binding transcription factor activity; F:protein binding; C:cytoplasm
Cluster-21784.0	ENSNMLT00000046949.1	Cluster-21784.0_SCL919Contig1_1_1-4429	SVOP_HUMANSynaptic vesicle 2-related protein OS=Homo sapiens OX=9606 GN=SVOP PE=1 SV=1	4428	20	0	75.79	17	P:GO:0006551; P:GO:0006562; P:GO:0006625; P:GO:0036088; P:GO:0042416; P:GO:0055085; P:GO:0055130; F:GO:0003884; F:GO:0008509; F:GO:0042802; F:GO:0071949; C:GO:0005741; C:GO:0005778; C:GO:0005782; C:GO:0005829; C:GO:0016021; C:GO:0030672	P:leucine metabolic process; P:proline catabolic process; P:protein targeting to peroxisome; P:D-serine catabolic process; P:dopamine biosynthetic process; P:transmembrane transport; P:D-alanine catabolic process; F:D-amino-acid oxidase activity; F:anion transmembrane transporter activity; F:identical protein binding; F:FAD binding; C:mitochondrial outer membrane; C:peroxisomal membrane; C:peroxisomal matrix; C:cytosol; C:integral component of membrane; C:synaptic vesicle membrane	EC:1.4; EC:1.4.3; EC:1; EC:7; EC:1.4.3.3	Acting on the CH-NH(2) group of donors; Acting on the CH-NH(2) group of donors; Oxidoreductases; Translocases; D-amino-acid oxidase	IPR005828 (PFAM); G3DSA:1.20.1250.20 (GENE3D); IPR011701 (PFAM); mobidb-lite (MOBIDB_LITE); PTHR23511:SF31 (PANTHER); PTHR23511 (PANTHER); IPR020846 (PROSITE_PROFILES); cd17441 (CDD); IPR036259 (SUPERFAMILY)	P:GO:0055085; F:GO:0022857; C:GO:0016021	P:transmembrane transport; F:transmembrane transporter activity; C:integral component of membrane
Cluster-21785.0	NA	Cluster-21785.0_SCL2999Contig1_1_1-1210	NA	1209	NA	NA	NA	NA					no IPS match	no IPS match	no IPS match
Cluster-21786.0	ENSNMLT00000041091.1	Cluster-21786.0_SCL2847Contig1_1_1-3971	COBA1_HUMANCollagen alpha-1(XI) chain OS=Homo sapiens OX=9606 GN=COL11A1 PE=1 SV=4	3970	16	0	67.94	31	P:GO:0001502; P:GO:0001503; P:GO:0001568; P:GO:0002063; P:GO:0006029; P:GO:0007155; P:GO:0007601; P:GO:0030199; P:GO:0032964; P:GO:0035313; P:GO:0035989; P:GO:0042472; P:GO:0043588; P:GO:0045112; P:GO:0048592; P:GO:0048704; P:GO:0050910; P:GO:0051128; P:GO:0055010; P:GO:1903225; F:GO:0008201; F:GO:0030020; F:GO:0030674; F:GO:0043394; F:GO:0048407; F:GO:1904399; C:GO:0005588; C:GO:0005592; C:GO:0005604; C:GO:0005615; C:GO:0005788	P:cartilage condensation; P:ossification; P:blood vessel development; P:chondrocyte development; P:proteoglycan metabolic process; P:cell adhesion; P:visual perception; P:collagen fibril organization; P:collagen biosynthetic process; P:wound healing, spreading of epidermal cells; P:tendon development; P:inner ear morphogenesis; P:skin development; P:integrin biosynthetic process; P:eye morphogenesis; P:embryonic skeletal system morphogenesis; P:detection of mechanical stimulus involved in sensory perception of sound; P:regulation of cellular component organization; P:ventricular cardiac muscle tissue morphogenesis; P:negative regulation of endodermal cell differentiation; F:heparin binding; F:extracellular matrix structural constituent conferring tensile strength; F:protein-macromolecule adaptor activity; F:proteoglycan binding; F:platelet-derived growth factor binding; F:heparan sulfate binding; C:collagen type V trimer; C:collagen type XI trimer; C:basement membrane; C:extracellular space; C:endoplasmic reticulum lumen			IPR001791 (PFAM); G3DSA:2.60.120.200 (GENE3D); IPR008160 (PFAM); mobidb-lite (MOBIDB_LITE); mobidb-lite (MOBIDB_LITE); mobidb-lite (MOBIDB_LITE); mobidb-lite (MOBIDB_LITE); mobidb-lite (MOBIDB_LITE); PTHR24023:SF42 (PANTHER); PTHR24023 (PANTHER); cd00110 (CDD); IPR013320 (SUPERFAMILY)	no GO terms	no GO terms
Cluster-21787.0	ENSNMLT00000028351.1	Cluster-21787.0_CL2454Contig2_1_1-3690	RIC3_HUMANProtein RIC-3 OS=Homo sapiens OX=9606 GN=RIC3 PE=1 SV=1	3689	3	2.21e-10	60.55	3	P:GO:0009987; F:GO:0005515; C:GO:0043231	P:cellular process; F:protein binding; C:intracellular membrane-bounded organelle			Coil (COILS); Coil (COILS); IPR032763 (PFAM); mobidb-lite (MOBIDB_LITE); mobidb-lite (MOBIDB_LITE); mobidb-lite (MOBIDB_LITE); mobidb-lite (MOBIDB_LITE); PTHR21723:SF1 (PANTHER); IPR026160 (PANTHER)	no GO terms	no GO terms
Cluster-21788.0	NA	Cluster-21788.0_TRINITY_DN190879_c0_g1_i1_1_1-576	NA	575	NA	NA	NA	NA					mobidb-lite (MOBIDB_LITE)	no GO terms	no GO terms
Cluster-21789.0	NA	Cluster-21789.0_TRINITY_DN71472_c0_g2_i2_1_1-752	NA	751	NA	NA	NA	NA					no IPS match	no IPS match	no IPS match
Cluster-21789.1	NA	Cluster-21789.1_TRINITY_DN71472_c0_g2_i5_1_1-338	NA	337	NA	NA	NA	NA					no IPS match	no IPS match	no IPS match
Cluster-2179.0	NA	Cluster-2179.0_TRINITY_DN187119_c0_g1_i1_1_1-318	NA	317	NA	NA	NA	1	F:GO:0005515	F:protein binding			IPR036116 (SUPERFAMILY)	F:GO:0005515	F:protein binding
Cluster-21790.0	ENSNMLT00000027331.1	Cluster-21790.0_TRINITY_DN5529_c0_g1_i3_1_1-2928	MAMC2_HUMANMAM domain-containing protein 2 OS=Homo sapiens OX=9606 GN=MAMDC2 PE=1 SV=3	2927	20	0	51.63	18	P:GO:0001764; P:GO:0007389; P:GO:0019800; P:GO:0021522; P:GO:0021527; P:GO:0021799; P:GO:0050896; P:GO:0051964; P:GO:0099179; P:GO:1905606; F:GO:0005515; F:GO:0005539; C:GO:0005576; C:GO:0005614; C:GO:0005783; C:GO:0046658; C:GO:0098978; C:GO:0098982	P:neuron migration; P:pattern specification process; P:peptide cross-linking via chondroitin 4-sulfate glycosaminoglycan; P:spinal cord motor neuron differentiation; P:spinal cord association neuron differentiation; P:cerebral cortex radially oriented cell migration; P:response to stimulus; P:negative regulation of synapse assembly; P:regulation of synaptic membrane adhesion; P:regulation of presynapse assembly; F:protein binding; F:glycosaminoglycan binding; C:extracellular region; C:interstitial matrix; C:endoplasmic reticulum; C:anchored component of plasma membrane; C:glutamatergic synapse; C:GABA-ergic synapse			G3DSA:2.60.120.200 (GENE3D); G3DSA:2.60.120.200 (GENE3D); G3DSA:2.60.120.200 (GENE3D); IPR000998 (PFAM); PTHR23282:SF133 (PANTHER); PTHR23282 (PANTHER); IPR000998 (PROSITE_PATTERNS); IPR000998 (PROSITE_PROFILES); IPR000998 (PROSITE_PROFILES); IPR000998 (PROSITE_PROFILES); IPR000998 (PROSITE_PROFILES); IPR000998 (CDD); IPR000998 (CDD); IPR000998 (CDD); IPR013320 (SUPERFAMILY); IPR013320 (SUPERFAMILY); IPR013320 (SUPERFAMILY); IPR013320 (SUPERFAMILY)	C:GO:0016020	C:membrane
Cluster-21791.0	ENSNMLT00000038477.1	Cluster-21791.0_SCL1041Contig1_1_1-3371	FBH1_HUMANF-box DNA helicase 1 OS=Homo sapiens OX=9606 GN=FBH1 PE=1 SV=2	3370	4	0	58.58	18	P:GO:0000737; P:GO:0001934; P:GO:0016567; P:GO:0031297; P:GO:0035562; P:GO:0048478; P:GO:0072429; P:GO:1902231; P:GO:2000042; F:GO:0003690; F:GO:0003697; F:GO:0005515; F:GO:0005524; F:GO:0015616; F:GO:0043138; C:GO:0000785; C:GO:0005634; C:GO:0019005	P:DNA catabolic process, endonucleolytic; P:positive regulation of protein phosphorylation; P:protein ubiquitination; P:replication fork processing; P:negative regulation of chromatin binding; P:replication fork protection; P:response to intra-S DNA damage checkpoint signaling; P:positive regulation of intrinsic apoptotic signaling pathway in response to DNA damage; P:negative regulation of double-strand break repair via homologous recombination; F:double-stranded DNA binding; F:single-stranded DNA binding; F:protein binding; F:ATP binding; F:DNA translocase activity; F:3'-5' DNA helicase activity; C:chromatin; C:nucleus; C:SCF ubiquitin ligase complex	EC:3.6.1; EC:3.6.4.12; EC:3.6; EC:3; EC:3.6.1.15	Acting on acid anhydrides; DNA helicase; Acting on acid anhydrides; Hydrolases; Nucleoside-triphosphate phosphatase	IPR014017 (PFAM); PF13245 (PFAM); G3DSA:1.20.1280.50 (GENE3D); G3DSA:3.40.50.300 (GENE3D); IPR001810 (PFAM); PTHR11070:SF30 (PANTHER); IPR000212 (PANTHER); IPR001810 (PROSITE_PROFILES); IPR036047 (SUPERFAMILY); IPR027417 (SUPERFAMILY)	F:GO:0003677; F:GO:0003678; F:GO:0005515; F:GO:0005524; F:GO:0016787	F:DNA binding; F:DNA helicase activity; F:protein binding; F:ATP binding; F:hydrolase activity
Cluster-21791.1	ENSNMLT00000038473.1	Cluster-21791.1_TRINITY_DN83939_c0_g1_i2_1_1-636	NA	635	NA	NA	NA	NA					Coil (COILS); mobidb-lite (MOBIDB_LITE); mobidb-lite (MOBIDB_LITE); mobidb-lite (MOBIDB_LITE); mobidb-lite (MOBIDB_LITE)	no GO terms	no GO terms
Cluster-21792.0	ENSNMLT00000042742.1	Cluster-21792.0_TRINITY_DN3858_c1_g1_i3_1_1-3007	DHB4_HUMANPeroxisomal multifunctional enzyme type 2 OS=Homo sapiens OX=9606 GN=HSD17B4 PE=1 SV=3	3006	20	0	63.52	31	P:GO:0000038; P:GO:0006625; P:GO:0006699; P:GO:0007568; P:GO:0008209; P:GO:0008210; P:GO:0015914; P:GO:0019933; P:GO:0030587; P:GO:0032385; P:GO:0033540; P:GO:0033542; P:GO:0036109; P:GO:0036111; P:GO:0036112; P:GO:0042493; P:GO:0048545; P:GO:0060009; P:GO:0070490; P:GO:0071407; F:GO:0003857; F:GO:0004300; F:GO:0016508; F:GO:0018812; F:GO:0030283; F:GO:0032934; F:GO:0042803; F:GO:0044594; F:GO:0080023; C:GO:0005782; C:GO:0005829	P:very long-chain fatty acid metabolic process; P:protein targeting to peroxisome; P:bile acid biosynthetic process; P:aging; P:androgen metabolic process; P:estrogen metabolic process; P:phospholipid transport; P:cAMP-mediated signaling; P:sorocarp development; P:positive regulation of intracellular cholesterol transport; P:fatty acid beta-oxidation using acyl-CoA oxidase; P:fatty acid beta-oxidation, unsaturated, even number; P:alpha-linolenic acid metabolic process; P:very long-chain fatty-acyl-CoA metabolic process; P:medium-chain fatty-acyl-CoA metabolic process; P:response to drug; P:response to steroid hormone; P:Sertoli cell development; P:protein pupylation; P:cellular response to organic cyclic compound; F:3-hydroxyacyl-CoA dehydrogenase activity; F:enoyl-CoA hydratase activity; F:long-chain-enoyl-CoA hydratase activity; F:3-hydroxyacyl-CoA dehydratase activity; F:testosterone dehydrogenase [NAD(P)] activity; F:sterol binding; F:protein homodimerization activity; F:17-beta-hydroxysteroid dehydrogenase (NAD+) activity; F:3R-hydroxyacyl-CoA dehydratase activity; C:peroxisomal matrix; C:cytosol	EC:1.1; EC:4.2.1; EC:1; EC:4.2; EC:4.2.1.74; EC:1.1.1.35; EC:1.1.1; EC:4; EC:1.1.1.62; EC:1.1.1.51; EC:4.2.1.17	Acting on the CH-OH group of donors; Carbon-oxygen lyases; Oxidoreductases; Carbon-oxygen lyases; Long-chain-enoyl-CoA hydratase; 3-hydroxyacyl-CoA dehydrogenase; Acting on the CH-OH group of donors; Lyases; 17-beta-estradiol 17-dehydrogenase; 3(or 17)-beta-hydroxysteroid dehydrogenase; Enoyl-CoA hydratase	IPR002347 (PRINTS); IPR002347 (PRINTS); G3DSA:3.10.129.10 (GENE3D); G3DSA:3.30.160.260 (GENE3D); G3DSA:3.40.50.720 (GENE3D); IPR002347 (PFAM); IPR002539 (PFAM); G3DSA:3.10.129.10 (GENE3D); PTHR45024 (PANTHER); IPR020904 (PROSITE_PATTERNS); cd03448 (CDD); cd05353 (CDD); IPR036291 (SUPERFAMILY); IPR029069 (SUPERFAMILY); IPR029069 (SUPERFAMILY)	F:GO:0016491	F:oxidoreductase activity
Cluster-21793.0	ENSNMLT00000032272.1	Cluster-21793.0_CL40145Contig1_1_1-588	NA	587	NA	NA	NA	NA					no IPS match	no IPS match	no IPS match
Cluster-21794.0	ENSNMLT00000022671.1	Cluster-21794.0_TRINITY_DN4287_c1_g1_i3_1_1-3043	CWC22_DANREPre-mRNA-splicing factor CWC22 homolog OS=Danio rerio OX=7955 GN=cwc22 PE=2 SV=1	3042	20	1.09e-164	82.82	14	P:GO:0007369; P:GO:0030238; P:GO:0042078; P:GO:0045292; P:GO:0046661; P:GO:0048024; F:GO:0003723; F:GO:0005515; C:GO:0005829; C:GO:0016607; C:GO:0043073; C:GO:0071005; C:GO:0071006; C:GO:0071007	P:gastrulation; P:male sex determination; P:germ-line stem cell division; P:mRNA cis splicing, via spliceosome; P:male sex differentiation; P:regulation of mRNA splicing, via spliceosome; F:RNA binding; F:protein binding; C:cytosol; C:nuclear speck; C:germ cell nucleus; C:U2-type precatalytic spliceosome; C:U2-type catalytic step 1 spliceosome; C:U2-type catalytic step 2 spliceosome			IPR016021 (G3DSA:1.25.40.GENE3D); IPR003890 (PFAM); mobidb-lite (MOBIDB_LITE); mobidb-lite (MOBIDB_LITE); mobidb-lite (MOBIDB_LITE); mobidb-lite (MOBIDB_LITE); mobidb-lite (MOBIDB_LITE); mobidb-lite (MOBIDB_LITE); PTHR18034:SF3 (PANTHER); PTHR18034 (PANTHER); IPR016024 (SUPERFAMILY)	F:GO:0003723; F:GO:0005515	F:RNA binding; F:protein binding
Cluster-21795.0	NA	Cluster-21795.0_SCL4248Contig1_1_1-1891	NA	1890	NA	NA	NA	NA					PS51257 (PROSITE_PROFILES)	no GO terms	no GO terms
Cluster-21796.2	ENSNMLT00000011063.1	Cluster-21796.2_TRINITY_DN50875_c0_g1_i1_1_1-335	NA	334	NA	NA	NA	NA					Coil (COILS); IPR013783 (G3DSA:2.60.40.GENE3D); PTHR11481:SF99 (PANTHER); PTHR11481 (PANTHER); IPR036179 (SUPERFAMILY)	no GO terms	no GO terms
Cluster-21796.4	ENSNMLT00000011065.1	Cluster-21796.4_TRINITY_DN1349_c0_g1_i18_1_1-2163	FCRL5_MOUSEFc receptor-like protein 5 OS=Mus musculus OX=10090 GN=Fcrl5 PE=1 SV=3	2162	8	1.94e-14	43.45	6	P:GO:0006897; P:GO:0048522; P:GO:0050776; P:GO:0051049; F:GO:0005488; C:GO:0005886	P:endocytosis; P:positive regulation of cellular process; P:regulation of immune response; P:regulation of transport; F:binding; C:plasma membrane			IPR013783 (G3DSA:2.60.40.GENE3D); IPR013783 (G3DSA:2.60.40.GENE3D); IPR007110 (PFAM); PTHR11481:SF99 (PANTHER); PTHR11481 (PANTHER); PTHR11481:SF99 (PANTHER); IPR007110 (PROSITE_PROFILES); IPR007110 (PROSITE_PROFILES); IPR036179 (SUPERFAMILY); IPR036179 (SUPERFAMILY); IPR036179 (SUPERFAMILY)	no GO terms	no GO terms
Cluster-21796.5	NA	Cluster-21796.5_TRINITY_DN9799_c1_g1_i4_1_1-602	NA	601	NA	NA	NA	NA					no IPS match	no IPS match	no IPS match
Cluster-21796.7	ENSNMLT00000011063.1	Cluster-21796.7_TRINITY_DN54147_c0_g2_i1_1_1-329	NA	328	NA	NA	NA	NA					IPR013783 (G3DSA:2.60.40.GENE3D); IPR036179 (SUPERFAMILY)	no GO terms	no GO terms
Cluster-21797.0	ENSNMLT00000008216.1	Cluster-21797.0_CL4462Contig3_1_1-6767	MYO10_HUMANUnconventional myosin-X OS=Homo sapiens OX=9606 GN=MYO10 PE=1 SV=3	6766	20	0	61.84	58	P:GO:0001845; P:GO:0006886; P:GO:0006892; P:GO:0007601; P:GO:0007605; P:GO:0007626; P:GO:0008360; P:GO:0016203; P:GO:0022409; P:GO:0030050; P:GO:0035277; P:GO:0038096; P:GO:0048563; P:GO:0048870; P:GO:0050957; P:GO:0051489; P:GO:0051904; P:GO:0060088; P:GO:0060571; P:GO:1903358; P:GO:1904970; F:GO:0005516; F:GO:0005524; F:GO:0005547; F:GO:0008134; F:GO:0019904; F:GO:0030507; F:GO:0030898; F:GO:0051015; F:GO:0060001; F:GO:0060002; C:GO:0001726; C:GO:0001750; C:GO:0001917; C:GO:0005730; C:GO:0005765; C:GO:0005769; C:GO:0005770; C:GO:0005777; C:GO:0005783; C:GO:0005829; C:GO:0005902; C:GO:0005903; C:GO:0005938; C:GO:0016324; C:GO:0030027; C:GO:0031476; C:GO:0031527; C:GO:0031941; C:GO:0032391; C:GO:0032433; C:GO:0042470; C:GO:0043025; C:GO:0044291; C:GO:0045202; C:GO:0055037; C:GO:0090651; C:GO:0120044	P:phagolysosome assembly; P:intracellular protein transport; P:post-Golgi vesicle-mediated transport; P:visual perception; P:sensory perception of sound; P:locomotory behavior; P:regulation of cell shape; P:muscle attachment; P:positive regulation of cell-cell adhesion; P:vesicle transport along actin filament; P:spiracle morphogenesis, open tracheal system; P:Fc-gamma receptor signaling pathway involved in phagocytosis; P:post-embryonic animal organ morphogenesis; P:cell motility; P:equilibrioception; P:regulation of filopodium assembly; P:pigment granule transport; P:auditory receptor cell stereocilium organization; P:morphogenesis of an epithelial fold; P:regulation of Golgi organization; P:brush border assembly; F:calmodulin binding; F:ATP binding; F:phosphatidylinositol-3,4,5-trisphosphate binding; F:transcription factor binding; F:protein domain specific binding; F:spectrin binding; F:actin-dependent ATPase activity; F:actin filament binding; F:minus-end directed microfilament motor activity; F:plus-end directed microfilament motor activity; C:ruffle; C:photoreceptor outer segment; C:photoreceptor inner segment; C:nucleolus; C:lysosomal membrane; C:early endosome; C:late endosome; C:peroxisome; C:endoplasmic reticulum; C:cytosol; C:microvillus; C:brush border; C:cell cortex; C:apical plasma membrane; C:lamellipodium; C:myosin VI complex; C:filopodium membrane; C:filamentous actin; C:photoreceptor connecting cilium; C:filopodium tip; C:melanosome; C:neuronal cell body; C:cell-cell contact zone; C:synapse; C:recycling endosome; C:apical cytoplasm; C:stereocilium base	EC:3.6.1; EC:3.6; EC:3; EC:3.6.1.15	Acting on acid anhydrides; Acting on acid anhydrides; Hydrolases; Nucleoside-triphosphate phosphatase	Coil (COILS); Coil (COILS); IPR031971 (PFAM); IPR000048 (PFAM); IPR038185 (G3DSA:1.25.40.GENE3D); G3DSA:1.20.5.190 (GENE3D); G3DSA:1.20.5.170 (GENE3D); IPR011993 (G3DSA:2.30.29.GENE3D); IPR011993 (G3DSA:2.30.29.GENE3D); IPR011993 (G3DSA:2.30.29.GENE3D); IPR000857 (PFAM); IPR001849 (PFAM); IPR001609 (PFAM); G3DSA:3.30.70.3240 (GENE3D); mobidb-lite (MOBIDB_LITE); mobidb-lite (MOBIDB_LITE); mobidb-lite (MOBIDB_LITE); mobidb-lite (MOBIDB_LITE); mobidb-lite (MOBIDB_LITE); PTHR46049 (PANTHER); PTHR46049:SF2 (PANTHER); IPR000857 (PROSITE_PROFILES); IPR000048 (PROSITE_PROFILES); IPR000048 (PROSITE_PROFILES); IPR001609 (PROSITE_PROFILES); IPR001849 (PROSITE_PROFILES); IPR001849 (PROSITE_PROFILES); cd13297 (CDD); cd13296 (CDD); SSF50729 (SUPERFAMILY); SSF50729 (SUPERFAMILY); IPR027417 (SUPERFAMILY); SSF50729 (SUPERFAMILY); SSF50729 (SUPERFAMILY)	F:GO:0003774; F:GO:0005515; F:GO:0005524; C:GO:0005856; C:GO:0016459	F:motor activity; F:protein binding; F:ATP binding; C:cytoskeleton; C:myosin complex
Cluster-21798.0	ENSNMLT00000023400.1	Cluster-21798.0_TRINITY_DN49279_c0_g1_i1_1_1-1606	ING1_MOUSEInhibitor of growth protein 1 OS=Mus musculus OX=10090 GN=Ing1 PE=2 SV=1	1605	20	6.18e-111	77.52	42	P:GO:0006260; P:GO:0006606; P:GO:0006978; P:GO:0007050; P:GO:0007141; P:GO:0007286; P:GO:0008285; P:GO:0030308; P:GO:0030317; P:GO:0030511; P:GO:0031065; P:GO:0031152; P:GO:0043968; P:GO:0043981; P:GO:0043982; P:GO:0043983; P:GO:0043984; P:GO:0044154; P:GO:0045892; P:GO:0045893; P:GO:0048133; P:GO:0072520; P:GO:1902166; P:GO:2000772; P:GO:2001235; F:GO:0003677; F:GO:0003682; F:GO:0003713; F:GO:0004402; F:GO:0035064; F:GO:0035091; F:GO:0044877; F:GO:0046872; C:GO:0000812; C:GO:0005794; C:GO:0005829; C:GO:0005886; C:GO:0016580; C:GO:0016602; C:GO:0032777; C:GO:0045111; C:GO:0070776	P:DNA replication; P:protein import into nucleus; P:DNA damage response, signal transduction by p53 class mediator resulting in transcription of p21 class mediator; P:cell cycle arrest; P:male meiosis I; P:spermatid development; P:negative regulation of cell population proliferation; P:negative regulation of cell growth; P:flagellated sperm motility; P:positive regulation of transforming growth factor beta receptor signaling pathway; P:positive regulation of histone deacetylation; P:aggregation involved in sorocarp development; P:histone H2A acetylation; P:histone H4-K5 acetylation; P:histone H4-K8 acetylation; P:histone H4-K12 acetylation; P:histone H4-K16 acetylation; P:histone H3-K14 acetylation; P:negative regulation of transcription, DNA-templated; P:positive regulation of transcription, DNA-templated; P:male germ-line stem cell asymmetric division; P:seminiferous tubule development; P:negative regulation of intrinsic apoptotic signaling pathway in response to DNA damage by p53 class mediator; P:regulation of cellular senescence; P:positive regulation of apoptotic signaling pathway; F:DNA binding; F:chromatin binding; F:transcription coactivator activity; F:histone acetyltransferase activity; F:methylated histone binding; F:phosphatidylinositol binding; F:protein-containing complex binding; F:metal ion binding; C:Swr1 complex; C:Golgi apparatus; C:cytosol; C:plasma membrane; C:Sin3 complex; C:CCAAT-binding factor complex; C:Piccolo NuA4 histone acetyltransferase complex; C:intermediate filament cytoskeleton; C:MOZ/MORF histone acetyltransferase complex	EC:2.3; EC:2; EC:2.3.1.48; EC:2.3.1	Acyltransferases; Transferases; Histone acetyltransferase; Acyltransferases	Coil (COILS); IPR013083 (G3DSA:3.30.40.GENE3D); IPR024610 (PFAM); mobidb-lite (MOBIDB_LITE); mobidb-lite (MOBIDB_LITE); mobidb-lite (MOBIDB_LITE); mobidb-lite (MOBIDB_LITE); IPR028643 (PTHR10333:PANTHER); IPR028651 (PANTHER); IPR019786 (PROSITE_PATTERNS); IPR019787 (PROSITE_PROFILES); cd15584 (CDD); IPR011011 (SUPERFAMILY)	P:GO:0008285; P:GO:0010941; C:GO:0005634	P:negative regulation of cell population proliferation; P:regulation of cell death; C:nucleus
Cluster-21799.0	NA	Cluster-21799.0_TRINITY_DN23085_c0_g1_i4_1_1-399	NA	398	NA	NA	NA	NA					no IPS match	no IPS match	no IPS match
Cluster-218.0	ENSNMLT00000048406.1	Cluster-218.0_TRINITY_DN197680_c0_g1_i1_1_1-589	ATS13_MOUSEA disintegrin and metalloproteinase with thrombospondin motifs 13 OS=Mus musculus OX=10090 GN=Adamts13 PE=1 SV=1	588	20	3.23e-47	52.46	25	P:GO:0001542; P:GO:0001822; P:GO:0006508; P:GO:0006950; P:GO:0007599; P:GO:0010976; P:GO:0034097; P:GO:0043171; P:GO:0044691; P:GO:0048251; P:GO:0048519; P:GO:0051707; P:GO:0060347; P:GO:0071305; P:GO:0071374; P:GO:0071380; F:GO:0004222; F:GO:0005515; F:GO:0008201; F:GO:0046872; C:GO:0001527; C:GO:0005604; C:GO:0005615; C:GO:0031410; C:GO:0043231	P:ovulation from ovarian follicle; P:kidney development; P:proteolysis; P:response to stress; P:hemostasis; P:positive regulation of neuron projection development; P:response to cytokine; P:peptide catabolic process; P:tooth eruption; P:elastic fiber assembly; P:negative regulation of biological process; P:response to other organism; P:heart trabecula formation; P:cellular response to vitamin D; P:cellular response to parathyroid hormone stimulus; P:cellular response to prostaglandin E stimulus; F:metalloendopeptidase activity; F:protein binding; F:heparin binding; F:metal ion binding; C:microfibril; C:basement membrane; C:extracellular space; C:cytoplasmic vesicle; C:intracellular membrane-bounded organelle	EC:3.4.24; EC:3.4.24.61; EC:3.4.24.23; EC:3.4.24.24; EC:3.4.24.69; EC:3.4.24.64; EC:3.4.24.21; EC:3.4.24.22; EC:3.4; EC:3.4.24.17; EC:3.4.24.18; EC:3.4.24.19; EC:3.4.24.70; EC:3.4.99; EC:3.4.24.71; EC:3.4.24.72; EC:3.4.24.56; EC:3.4.24.35; EC:3.4.24.57; EC:3.4.24.14; EC:3.4.24.37; EC:3.4.24.59; EC:3.4.24.11; EC:3.4.24.55; EC:3	Acting on peptide bonds (peptidases); Nardilysin; Matrilysin; Gelatinase A; Bontoxilysin; Mitochondrial processing peptidase; Astacin; Stromelysin 2; Acting on peptide bonds (peptidases); Stromelysin 1; Meprin A; Procollagen C-endopeptidase; Oligopeptidase A; Acting on peptide bonds (peptidases); Endothelin-converting enzyme 1; Fibrolase; Insulysin; Gelatinase B; O-sialoglycoprotein endopeptidase; Procollagen N-endopeptidase; Saccharolysin; Mitochondrial intermediate peptidase; Neprilysin; Pitrilysin; Hydrolases	IPR013273 (PRINTS); G3DSA:2.60.120.830 (GENE3D); PTHR13723:SF20 (PANTHER); PTHR13723 (PANTHER)	no GO terms	no GO terms
Cluster-2180.0	NA	Cluster-2180.0_TRINITY_DN232521_c0_g1_i1_1_1-303	NA	302	NA	NA	NA	NA					mobidb-lite (MOBIDB_LITE)	no GO terms	no GO terms
Cluster-21800.0	ENSNMLT00000016103.1	Cluster-21800.0_TRINITY_DN25481_c0_g1_i1_1_1-3155	COLQ_TORMAAcetylcholinesterase collagenic tail peptide OS=Torpedo marmorata OX=7788 PE=1 SV=1	3154	20	2.7e-91	64.49	38	P:GO:0001507; P:GO:0006811; P:GO:0006955; P:GO:0008228; P:GO:0008582; P:GO:0030198; P:GO:0032268; P:GO:0032703; P:GO:0042130; P:GO:0043129; P:GO:0043277; P:GO:0044092; P:GO:0048513; P:GO:0050765; P:GO:0050766; P:GO:0050828; P:GO:0051384; P:GO:0055072; P:GO:0055093; P:GO:0070848; P:GO:0071340; P:GO:0090150; P:GO:0098542; F:GO:0001530; F:GO:0005201; F:GO:0005518; F:GO:0008201; F:GO:0038024; F:GO:0042802; F:GO:0048029; C:GO:0005581; C:GO:0005604; C:GO:0005615; C:GO:0005771; C:GO:0005791; C:GO:0005886; C:GO:0016021; C:GO:0031594	P:acetylcholine catabolic process in synaptic cleft; P:ion transport; P:immune response; P:opsonization; P:regulation of synaptic growth at neuromuscular junction; P:extracellular matrix organization; P:regulation of cellular protein metabolic process; P:negative regulation of interleukin-2 production; P:negative regulation of T cell proliferation; P:surfactant homeostasis; P:apoptotic cell clearance; P:negative regulation of molecular function; P:animal organ development; P:negative regulation of phagocytosis; P:positive regulation of phagocytosis; P:regulation of liquid surface tension; P:response to glucocorticoid; P:iron ion homeostasis; P:response to hyperoxia; P:response to growth factor; P:skeletal muscle acetylcholine-gated channel clustering; P:establishment of protein localization to membrane; P:defense response to other organism; F:lipopolysaccharide binding; F:extracellular matrix structural constituent; F:collagen binding; F:heparin binding; F:cargo receptor activity; F:identical protein binding; F:monosaccharide binding; C:collagen trimer; C:basement membrane; C:extracellular space; C:multivesicular body; C:rough endoplasmic reticulum; C:plasma membrane; C:integral component of membrane; C:neuromuscular junction			IPR008160 (PFAM); IPR011936 (PFAM); IPR011936 (TIGRFAM); mobidb-lite (MOBIDB_LITE); mobidb-lite (MOBIDB_LITE); mobidb-lite (MOBIDB_LITE); PTHR24023:SF861 (PANTHER); PTHR24023 (PANTHER)	no GO terms	no GO terms
Cluster-21801.0	NA	Cluster-21801.0_TRINITY_DN117027_c0_g1_i1_1_1-354	NA	353	NA	NA	NA	NA					no IPS match	no IPS match	no IPS match
Cluster-21802.0	NA	Cluster-21802.0_TRINITY_DN39024_c0_g1_i1_1_1-725	NA	724	NA	NA	NA	NA					no IPS match	no IPS match	no IPS match
Cluster-21803.0	ENSNMLT00000013081.1	Cluster-21803.0_TRINITY_DN39018_c0_g1_i8_1_1-405	NA	404	NA	NA	NA	NA					no IPS match	no IPS match	no IPS match
Cluster-21804.0	ENSNMLT00000018832.1	Cluster-21804.0_TRINITY_DN14195_c0_g1_i1_1_1-706	GPX6_MOUSEGlutathione peroxidase 6 OS=Mus musculus OX=10090 GN=Gpx6 PE=2 SV=2	705	20	3.71e-49	60.36	27	P:GO:0006749; P:GO:0009650; P:GO:0010269; P:GO:0019369; P:GO:0019372; P:GO:0033599; P:GO:0034599; P:GO:0040029; P:GO:0042542; P:GO:0042744; P:GO:0043154; P:GO:0045444; P:GO:0045454; P:GO:0051702; P:GO:0060047; P:GO:0061136; P:GO:0090201; P:GO:1902042; F:GO:0004602; F:GO:0009055; F:GO:0017124; F:GO:0047066; C:GO:0005615; C:GO:0005739; C:GO:0005829; C:GO:0097413; C:GO:0097524	P:glutathione metabolic process; P:UV protection; P:response to selenium ion; P:arachidonic acid metabolic process; P:lipoxygenase pathway; P:regulation of mammary gland epithelial cell proliferation; P:cellular response to oxidative stress; P:regulation of gene expression, epigenetic; P:response to hydrogen peroxide; P:hydrogen peroxide catabolic process; P:negative regulation of cysteine-type endopeptidase activity involved in apoptotic process; P:fat cell differentiation; P:cell redox homeostasis; P:biological process involved in interaction with symbiont; P:heart contraction; P:regulation of proteasomal protein catabolic process; P:negative regulation of release of cytochrome c from mitochondria; P:negative regulation of extrinsic apoptotic signaling pathway via death domain receptors; F:glutathione peroxidase activity; F:electron transfer activity; F:SH3 domain binding; F:phospholipid-hydroperoxide glutathione peroxidase activity; C:extracellular space; C:mitochondrion; C:cytosol; C:Lewy body; C:sperm plasma membrane	EC:1.11; EC:1; EC:1.11.1; EC:1.11.1.9; EC:1.11.1.12	Acting on a peroxide as acceptor; Oxidoreductases; Acting on a peroxide as acceptor; Glutathione peroxidase; Phospholipid-hydroperoxide glutathione peroxidase	Coil (COILS); IPR000889 (PRINTS); IPR036249 (G3DSA:3.40.30.GENE3D); IPR000889 (PIRSF); IPR000889 (PFAM); PTHR11592:SF81 (PANTHER); IPR000889 (PANTHER); IPR000889 (PROSITE_PROFILES); IPR036249 (SUPERFAMILY)	P:GO:0006979; F:GO:0004602	P:response to oxidative stress; F:glutathione peroxidase activity
Cluster-21805.0	ENSNMLT00000009162.1	Cluster-21805.0_SCL4Contig1073_1_1-1596	RIMS4_HUMANRegulating synaptic membrane exocytosis protein 4 OS=Homo sapiens OX=9606 GN=RIMS4 PE=1 SV=3	1595	20	5.34e-87	72.97	71	P:GO:0006886; P:GO:0007010; P:GO:0007601; P:GO:0007617; P:GO:0007626; P:GO:0010628; P:GO:0010808; P:GO:0014047; P:GO:0016081; P:GO:0019933; P:GO:0030073; P:GO:0030421; P:GO:0031632; P:GO:0032224; P:GO:0035418; P:GO:0040011; P:GO:0040018; P:GO:0043051; P:GO:0046488; P:GO:0048169; P:GO:0048790; P:GO:0048791; P:GO:0050807; P:GO:0060291; P:GO:0060478; P:GO:0061669; P:GO:0097091; P:GO:0097151; P:GO:0099526; P:GO:1903861; P:GO:1904071; P:GO:1904666; P:GO:1905909; P:GO:2000300; P:GO:2000463; F:GO:0001222; F:GO:0005509; F:GO:0005522; F:GO:0005544; F:GO:0008022; F:GO:0017124; F:GO:0019901; F:GO:0030695; F:GO:0031267; F:GO:0035004; F:GO:0044325; F:GO:0044877; F:GO:0052742; F:GO:0098882; C:GO:0005634; C:GO:0005798; C:GO:0005802; C:GO:0014069; C:GO:0030133; C:GO:0030425; C:GO:0030426; C:GO:0031594; C:GO:0032991; C:GO:0042734; C:GO:0043025; C:GO:0043195; C:GO:0044316; C:GO:0044317; C:GO:0048471; C:GO:0048788; C:GO:0060077; C:GO:0098684; C:GO:0098688; C:GO:0098978; C:GO:0098982; C:GO:0099524	P:intracellular protein transport; P:cytoskeleton organization; P:visual perception; P:mating behavior; P:locomotory behavior; P:positive regulation of gene expression; P:positive regulation of synaptic vesicle priming; P:glutamate secretion; P:synaptic vesicle docking; P:cAMP-mediated signaling; P:insulin secretion; P:defecation; P:positive regulation of synaptic vesicle fusion to presynaptic active zone membrane; P:positive regulation of synaptic transmission, cholinergic; P:protein localization to synapse; P:locomotion; P:positive regulation of multicellular organism growth; P:regulation of pharyngeal pumping; P:phosphatidylinositol metabolic process; P:regulation of long-term neuronal synaptic plasticity; P:maintenance of presynaptic active zone structure; P:calcium ion-regulated exocytosis of neurotransmitter; P:regulation of synapse organization; P:long-term synaptic potentiation; P:acrosomal vesicle exocytosis; P:spontaneous neurotransmitter secretion; P:synaptic vesicle clustering; P:positive regulation of inhibitory postsynaptic potential; P:presynapse to nucleus signaling pathway; P:positive regulation of dendrite extension; P:presynaptic active zone assembly; P:regulation of ubiquitin protein ligase activity; P:regulation of dauer entry; P:regulation of synaptic vesicle exocytosis; P:positive regulation of excitatory postsynaptic potential; F:transcription corepressor binding; F:calcium ion binding; F:profilin binding; F:calcium-dependent phospholipid binding; F:protein C-terminus binding; F:SH3 domain binding; F:protein kinase binding; F:GTPase regulator activity; F:small GTPase binding; F:phosphatidylinositol 3-kinase activity; F:ion channel binding; F:protein-containing complex binding; F:phosphatidylinositol kinase activity; F:structural constituent of presynaptic active zone; C:nucleus; C:Golgi-associated vesicle; C:trans-Golgi network; C:postsynaptic density; C:transport vesicle; C:dendrite; C:growth cone; C:neuromuscular junction; C:protein-containing complex; C:presynaptic membrane; C:neuronal cell body; C:terminal bouton; C:cone cell pedicle; C:rod spherule; C:perinuclear region of cytoplasm; C:cytoskeleton of presynaptic active zone; C:inhibitory synapse; C:photoreceptor ribbon synapse; C:parallel fiber to Purkinje cell synapse; C:glutamatergic synapse; C:GABA-ergic synapse; C:postsynaptic cytosol	EC:2.7.1; EC:2.7; EC:2	Transferring phosphorus-containing groups; Transferring phosphorus-containing groups; Transferases	IPR035892 (G3DSA:2.60.40.GENE3D); IPR000008 (PFAM); IPR039032 (PANTHER); PTHR12157:SF17 (PANTHER); IPR000008 (PROSITE_PROFILES); SSF49562 (SUPERFAMILY)	P:GO:0006887; F:GO:0031267; C:GO:0016020	P:exocytosis; F:small GTPase binding; C:membrane
Cluster-21806.0	ENSNMLT00000030810.1	Cluster-21806.0_CL4112Contig1_1_1-2472	RBM24_XENTRRNA-binding protein 24 OS=Xenopus tropicalis OX=8364 GN=rbm24 PE=2 SV=1	2471	20	7.91e-36	75.88	34	P:GO:0000381; P:GO:0001756; P:GO:0001947; P:GO:0003197; P:GO:0003228; P:GO:0006378; P:GO:0006379; P:GO:0006977; P:GO:0006978; P:GO:0008285; P:GO:0009414; P:GO:0009651; P:GO:0016032; P:GO:0045663; P:GO:0048702; P:GO:0060298; P:GO:0060567; P:GO:0061158; P:GO:1900864; P:GO:1902811; P:GO:1905870; P:GO:2000738; P:GO:2000766; F:GO:0003690; F:GO:0005515; F:GO:0035925; F:GO:0097157; F:GO:1990715; F:GO:1990825; C:GO:0005654; C:GO:0005739; C:GO:0005794; C:GO:0005829; C:GO:0005849	P:regulation of alternative mRNA splicing, via spliceosome; P:somitogenesis; P:heart looping; P:endocardial cushion development; P:atrial cardiac muscle tissue development; P:mRNA polyadenylation; P:mRNA cleavage; P:DNA damage response, signal transduction by p53 class mediator resulting in cell cycle arrest; P:DNA damage response, signal transduction by p53 class mediator resulting in transcription of p21 class mediator; P:negative regulation of cell population proliferation; P:response to water deprivation; P:response to salt stress; P:viral process; P:positive regulation of myoblast differentiation; P:embryonic neurocranium morphogenesis; P:positive regulation of sarcomere organization; P:negative regulation of DNA-templated transcription, termination; P:3'-UTR-mediated mRNA destabilization; P:mitochondrial RNA modification; P:positive regulation of skeletal muscle fiber differentiation; P:positive regulation of 3'-UTR-mediated mRNA stabilization; P:positive regulation of stem cell differentiation; P:negative regulation of cytoplasmic translation; F:double-stranded DNA binding; F:protein binding; F:mRNA 3'-UTR AU-rich region binding; F:pre-mRNA intronic binding; F:mRNA CDS binding; F:sequence-specific mRNA binding; C:nucleoplasm; C:mitochondrion; C:Golgi apparatus; C:cytosol; C:mRNA cleavage factor complex			mobidb-lite (MOBIDB_LITE); mobidb-lite (MOBIDB_LITE); PTHR48024:SF28 (PANTHER); PTHR48024 (PANTHER)	no GO terms	no GO terms
Cluster-21807.0	ENSNMLT00000000305.1	Cluster-21807.0_SCL844Contig1_1_1-1537	PRRX1_HUMANPaired mesoderm homeobox protein 1 OS=Homo sapiens OX=9606 GN=PRRX1 PE=1 SV=2	1536	20	1.97e-96	81.68	70	P:GO:0000122; P:GO:0002053; P:GO:0002087; P:GO:0003322; P:GO:0003358; P:GO:0003360; P:GO:0007411; P:GO:0007568; P:GO:0008285; P:GO:0009593; P:GO:0010001; P:GO:0010628; P:GO:0010718; P:GO:0010971; P:GO:0016048; P:GO:0021516; P:GO:0021523; P:GO:0021533; P:GO:0021539; P:GO:0021559; P:GO:0021623; P:GO:0021642; P:GO:0021703; P:GO:0021723; P:GO:0021759; P:GO:0021794; P:GO:0021800; P:GO:0021831; P:GO:0021846; P:GO:0021853; P:GO:0021934; P:GO:0030326; P:GO:0030901; P:GO:0035914; P:GO:0042472; P:GO:0042474; P:GO:0044241; P:GO:0045665; P:GO:0045666; P:GO:0045880; P:GO:0045944; P:GO:0046622; P:GO:0048484; P:GO:0048664; P:GO:0048701; P:GO:0048844; P:GO:0048894; P:GO:0050954; P:GO:0051216; P:GO:0060021; P:GO:0060541; P:GO:0061452; P:GO:0061549; P:GO:0070570; P:GO:0071157; P:GO:0071542; P:GO:0071773; P:GO:0072148; P:GO:0097150; P:GO:0100026; P:GO:0120162; P:GO:1901166; F:GO:0000978; F:GO:0001102; F:GO:0001227; F:GO:0001228; F:GO:0003682; F:GO:0071837; C:GO:0005654; C:GO:0005829	P:negative regulation of transcription by RNA polymerase II; P:positive regulation of mesenchymal cell proliferation; P:regulation of respiratory gaseous exchange by nervous system process; P:pancreatic A cell development; P:noradrenergic neuron development; P:brainstem development; P:axon guidance; P:aging; P:negative regulation of cell population proliferation; P:detection of chemical stimulus; P:glial cell differentiation; P:positive regulation of gene expression; P:positive regulation of epithelial to mesenchymal transition; P:positive regulation of G2/M transition of mitotic cell cycle; P:detection of temperature stimulus; P:dorsal spinal cord development; P:somatic motor neuron differentiation; P:cell differentiation in hindbrain; P:subthalamus development; P:trigeminal nerve development; P:oculomotor nerve formation; P:trochlear nerve formation; P:locus ceruleus development; P:medullary reticular formation development; P:globus pallidus development; P:thalamus development; P:cerebral cortex tangential migration; P:embryonic olfactory bulb interneuron precursor migration; P:cell proliferation in forebrain; P:cerebral cortex GABAergic interneuron migration; P:hindbrain tangential cell migration; P:embryonic limb morphogenesis; P:midbrain development; P:skeletal muscle cell differentiation; P:inner ear morphogenesis; P:middle ear morphogenesis; P:lipid digestion; P:negative regulation of neuron differentiation; P:positive regulation of neuron differentiation; P:positive regulation of smoothened signaling pathway; P:positive regulation of transcription by RNA polymerase II; P:positive regulation of organ growth; P:enteric nervous system development; P:neuron fate determination; P:embryonic cranial skeleton morphogenesis; P:artery morphogenesis; P:efferent axon development in a lateral line nerve; P:sensory perception of mechanical stimulus; P:cartilage development; P:roof of mouth development; P:respiratory system development; P:retrotrapezoid nucleus neuron differentiation; P:sympathetic ganglion development; P:regulation of neuron projection regeneration; P:negative regulation of cell cycle arrest; P:dopaminergic neuron differentiation; P:cellular response to BMP stimulus; P:epithelial cell fate commitment; P:neuronal stem cell population maintenance; P:positive regulation of DNA repair by transcription from RNA polymerase II promoter; P:positive regulation of cold-induced thermogenesis; P:neural crest cell migration involved in autonomic nervous system development; F:RNA polymerase II cis-regulatory region sequence-specific DNA binding; F:RNA polymerase II activating transcription factor binding; F:DNA-binding transcription repressor activity, RNA polymerase II-specific; F:DNA-binding transcription activator activity, RNA polymerase II-specific; F:chromatin binding; F:HMG box domain binding; C:nucleoplasm; C:cytosol			Coil (COILS); G3DSA:1.10.10.60 (GENE3D); IPR001356 (PFAM); IPR003654 (PFAM); mobidb-lite (MOBIDB_LITE); mobidb-lite (MOBIDB_LITE); PTHR46385:SF1 (PANTHER); IPR043378 (PANTHER); IPR017970 (PROSITE_PATTERNS); IPR003654 (PROSITE_PROFILES); IPR001356 (PROSITE_PROFILES); IPR001356 (CDD); IPR009057 (SUPERFAMILY)	P:GO:0006355; F:GO:0000981; F:GO:0003677	P:regulation of transcription, DNA-templated; F:DNA-binding transcription factor activity, RNA polymerase II-specific; F:DNA binding
Cluster-21808.0	ENSNMLT00000022492.1	Cluster-21808.0_CL5113Contig1_1_1-3013	SH3G1_CHICKEndophilin-A2 OS=Gallus gallus OX=9031 GN=SH3GL1 PE=1 SV=1	3012	20	1.33e-164	73.94	53	P:GO:0000045; P:GO:0001933; P:GO:0002090; P:GO:0007417; P:GO:0009267; P:GO:0010629; P:GO:0010940; P:GO:0016191; P:GO:0019886; P:GO:0042059; P:GO:0045666; P:GO:0050803; P:GO:0060988; P:GO:0097484; P:GO:0097749; P:GO:0097753; P:GO:0098815; P:GO:0099050; P:GO:0150007; P:GO:1900186; P:GO:1900244; P:GO:1903527; P:GO:1905604; P:GO:1990416; F:GO:0005543; F:GO:0008022; F:GO:0017124; F:GO:0019901; F:GO:0019902; F:GO:0031697; F:GO:0042171; F:GO:0042802; F:GO:0044325; F:GO:0051020; C:GO:0000139; C:GO:0001669; C:GO:0002102; C:GO:0005886; C:GO:0030669; C:GO:0030672; C:GO:0031594; C:GO:0031901; C:GO:0043025; C:GO:0048471; C:GO:0061174; C:GO:0097441; C:GO:0098684; C:GO:0098685; C:GO:0098686; C:GO:0098845; C:GO:0098978; C:GO:0099092; C:GO:0099523	P:autophagosome assembly; P:negative regulation of protein phosphorylation; P:regulation of receptor internalization; P:central nervous system development; P:cellular response to starvation; P:negative regulation of gene expression; P:positive regulation of necrotic cell death; P:synaptic vesicle uncoating; P:antigen processing and presentation of exogenous peptide antigen via MHC class II; P:negative regulation of epidermal growth factor receptor signaling pathway; P:positive regulation of neuron differentiation; P:regulation of synapse structure or activity; P:lipid tube assembly; P:dendrite extension; P:membrane tubulation; P:membrane bending; P:modulation of excitatory postsynaptic potential; P:vesicle scission; P:clathrin-dependent synaptic vesicle endocytosis; P:negative regulation of clathrin-dependent endocytosis; P:positive regulation of synaptic vesicle endocytosis; P:positive regulation of membrane tubulation; P:negative regulation of blood-brain barrier permeability; P:cellular response to brain-derived neurotrophic factor stimulus; F:phospholipid binding; F:protein C-terminus binding; F:SH3 domain binding; F:protein kinase binding; F:phosphatase binding; F:beta-1 adrenergic receptor binding; F:lysophosphatidic acid acyltransferase activity; F:identical protein binding; F:ion channel binding; F:GTPase binding; C:Golgi membrane; C:acrosomal vesicle; C:podosome; C:plasma membrane; C:clathrin-coated endocytic vesicle membrane; C:synaptic vesicle membrane; C:neuromuscular junction; C:early endosome membrane; C:neuronal cell body; C:perinuclear region of cytoplasm; C:type I terminal bouton; C:basal dendrite; C:photoreceptor ribbon synapse; C:Schaffer collateral - CA1 synapse; C:hippocampal mossy fiber to CA3 synapse; C:postsynaptic endosome; C:glutamatergic synapse; C:postsynaptic density, intracellular component; C:presynaptic cytosol	EC:2.3; EC:2; EC:2.3.1	Acyltransferases; Transferases; Acyltransferases	IPR001452 (PRINTS); IPR001452 (PFAM); G3DSA:2.30.30.40 (GENE3D); IPR004148 (PFAM); IPR027267 (G3DSA:1.20.1270.GENE3D); mobidb-lite (MOBIDB_LITE); PTHR14167 (PANTHER); PTHR14167:SF50 (PANTHER); IPR001452 (PROSITE_PROFILES); IPR004148 (PROSITE_PROFILES); cd07592 (CDD); IPR035824 (CDD); IPR036028 (SUPERFAMILY); IPR027267 (SUPERFAMILY)	F:GO:0005515; C:GO:0005737	F:protein binding; C:cytoplasm
Cluster-21809.0	ENSNMLT00000032807.1	Cluster-21809.0_CL11056Contig1_1_1-3147	CO4A1_BOVINCollagen alpha-1(IV) chain OS=Bos taurus OX=9913 GN=COL4A1 PE=1 SV=2	3146	20	7.11e-126	80.7	32	P:GO:0001569; P:GO:0002119; P:GO:0006919; P:GO:0007155; P:GO:0007391; P:GO:0007420; P:GO:0007517; P:GO:0007528; P:GO:0007605; P:GO:0008015; P:GO:0016525; P:GO:0030855; P:GO:0032836; P:GO:0035262; P:GO:0035848; P:GO:0038063; P:GO:0048621; P:GO:0048680; P:GO:0050714; P:GO:0055013; P:GO:0060729; P:GO:0061304; P:GO:0061333; P:GO:0071230; P:GO:0071711; P:GO:1903354; F:GO:0005178; F:GO:0030020; F:GO:0048407; C:GO:0005587; C:GO:0005615; C:GO:0005788	P:branching involved in blood vessel morphogenesis; P:nematode larval development; P:activation of cysteine-type endopeptidase activity involved in apoptotic process; P:cell adhesion; P:dorsal closure; P:brain development; P:muscle organ development; P:neuromuscular junction development; P:sensory perception of sound; P:blood circulation; P:negative regulation of angiogenesis; P:epithelial cell differentiation; P:glomerular basement membrane development; P:gonad morphogenesis; P:oviduct morphogenesis; P:collagen-activated tyrosine kinase receptor signaling pathway; P:post-embryonic digestive tract morphogenesis; P:positive regulation of axon regeneration; P:positive regulation of protein secretion; P:cardiac muscle cell development; P:intestinal epithelial structure maintenance; P:retinal blood vessel morphogenesis; P:renal tubule morphogenesis; P:cellular response to amino acid stimulus; P:basement membrane organization; P:regulation of distal tip cell migration; F:integrin binding; F:extracellular matrix structural constituent conferring tensile strength; F:platelet-derived growth factor binding; C:collagen type IV trimer; C:extracellular space; C:endoplasmic reticulum lumen			IPR001442 (PFAM); IPR008160 (PFAM); IPR036954 (G3DSA:2.170.240.GENE3D); mobidb-lite (MOBIDB_LITE); PTHR24023 (PANTHER); PTHR24023:SF980 (PANTHER); IPR001442 (PROSITE_PROFILES); IPR016187 (SUPERFAMILY); IPR016187 (SUPERFAMILY)	F:GO:0005201; C:GO:0005581	F:extracellular matrix structural constituent; C:collagen trimer
Cluster-2181.0	NA	Cluster-2181.0_TRINITY_DN31054_c2_g1_i1_1_1-478	NA	477	NA	NA	NA	NA					no IPS match	no IPS match	no IPS match
Cluster-21810.0	ENSNMLT00000043344.1	Cluster-21810.0_TRINITY_DN40234_c0_g1_i1_1_1-1349	NA	1348	NA	NA	NA	NA					no IPS match	no IPS match	no IPS match
Cluster-21811.0	ENSNMLT00000016903.1	Cluster-21811.0_TRINITY_DN4338_c0_g1_i12_1_1-2633	NEK6_MOUSESerine/threonine-protein kinase Nek6 OS=Mus musculus OX=10090 GN=Nek6 PE=1 SV=1	2632	20	6.66e-180	71.85	57	P:GO:0001822; P:GO:0006915; P:GO:0007077; P:GO:0007283; P:GO:0007368; P:GO:0007507; P:GO:0008406; P:GO:0009887; P:GO:0010212; P:GO:0010311; P:GO:0010366; P:GO:0018105; P:GO:0030010; P:GO:0030071; P:GO:0032212; P:GO:0035264; P:GO:0035330; P:GO:0042303; P:GO:0042769; P:GO:0043622; P:GO:0045893; P:GO:0046602; P:GO:0046777; P:GO:0048812; P:GO:0051225; P:GO:0051301; P:GO:0051973; P:GO:0051988; P:GO:0060271; P:GO:0090043; P:GO:1903126; P:GO:1904355; P:GO:2000001; P:GO:2000772; F:GO:0000287; F:GO:0001222; F:GO:0005524; F:GO:0019894; F:GO:0019901; F:GO:0019903; F:GO:0030145; F:GO:0031625; F:GO:0033613; F:GO:0071889; F:GO:0106310; F:GO:0106311; C:GO:0000242; C:GO:0000776; C:GO:0000922; C:GO:0005829; C:GO:0005874; C:GO:0016324; C:GO:0016607; C:GO:0032991; C:GO:0034451; C:GO:0097543; C:GO:0097546	P:kidney development; P:apoptotic process; P:mitotic nuclear envelope disassembly; P:spermatogenesis; P:determination of left/right symmetry; P:heart development; P:gonad development; P:animal organ morphogenesis; P:response to ionizing radiation; P:lateral root formation; P:negative regulation of ethylene biosynthetic process; P:peptidyl-serine phosphorylation; P:establishment of cell polarity; P:regulation of mitotic metaphase/anaphase transition; P:positive regulation of telomere maintenance via telomerase; P:multicellular organism growth; P:regulation of hippo signaling; P:molting cycle; P:DNA damage response, detection of DNA damage; P:cortical microtubule organization; P:positive regulation of transcription, DNA-templated; P:regulation of mitotic centrosome separation; P:protein autophosphorylation; P:neuron projection morphogenesis; P:spindle assembly; P:cell division; P:positive regulation of telomerase activity; P:regulation of attachment of spindle microtubules to kinetochore; P:cilium assembly; P:regulation of tubulin deacetylation; P:negative regulation of centriole-centriole cohesion; P:positive regulation of telomere capping; P:regulation of DNA damage checkpoint; P:regulation of cellular senescence; F:magnesium ion binding; F:transcription corepressor binding; F:ATP binding; F:kinesin binding; F:protein kinase binding; F:protein phosphatase binding; F:manganese ion binding; F:ubiquitin protein ligase binding; F:activating transcription factor binding; F:14-3-3 protein binding; F:protein serine kinase activity; F:protein threonine kinase activity; C:pericentriolar material; C:kinetochore; C:spindle pole; C:cytosol; C:microtubule; C:apical plasma membrane; C:nuclear speck; C:protein-containing complex; C:centriolar satellite; C:ciliary inversin compartment; C:ciliary base	EC:2.7.1; EC:2.7.11; EC:2.7.11.1; EC:2.7; EC:2	Transferring phosphorus-containing groups; Transferring phosphorus-containing groups; Non-specific serine/threonine protein kinase; Transferring phosphorus-containing groups; Transferases	IPR001245 (PRINTS); IPR000719 (PFAM); G3DSA:3.30.200.20 (GENE3D); G3DSA:1.10.510.10 (GENE3D); PTHR24361:SF824 (PANTHER); PTHR24361 (PANTHER); IPR008271 (PROSITE_PATTERNS); IPR017441 (PROSITE_PATTERNS); IPR000719 (PROSITE_PROFILES); cd08224 (CDD); IPR011009 (SUPERFAMILY)	P:GO:0006468; F:GO:0004672; F:GO:0005524	P:protein phosphorylation; F:protein kinase activity; F:ATP binding
Cluster-21812.0	NA	Cluster-21812.0_TRINITY_DN14198_c0_g1_i1_1_1-825	NA	824	NA	NA	NA	NA					mobidb-lite (MOBIDB_LITE); mobidb-lite (MOBIDB_LITE)	no GO terms	no GO terms
Cluster-21812.1	ENSNMLT00000001906.1	Cluster-21812.1_TRINITY_DN14198_c0_g1_i7_1_1-821	NA	820	NA	NA	NA	NA					Coil (COILS); mobidb-lite (MOBIDB_LITE); mobidb-lite (MOBIDB_LITE); mobidb-lite (MOBIDB_LITE); mobidb-lite (MOBIDB_LITE)	no GO terms	no GO terms
Cluster-21813.0	ENSNMLT00000048683.1	Cluster-21813.0_TRINITY_DN33740_c0_g1_i1_1_1-2934	PIWL1_DANREPiwi-like protein 1 OS=Danio rerio OX=7955 GN=piwil1 PE=1 SV=1	2933	20	0	63.88	44	P:GO:0000335; P:GO:0000966; P:GO:0007275; P:GO:0009653; P:GO:0010669; P:GO:0010991; P:GO:0030718; P:GO:0035093; P:GO:0035194; P:GO:0042754; P:GO:0043046; P:GO:0045727; P:GO:0048133; P:GO:0048477; P:GO:0060213; P:GO:0060903; P:GO:0061178; P:GO:0070868; P:GO:0071442; P:GO:0090309; P:GO:0090502; P:GO:1990511; P:GO:2000617; F:GO:0000287; F:GO:0003727; F:GO:0003729; F:GO:0004521; F:GO:0019901; F:GO:0031490; F:GO:0034584; F:GO:0140262; F:GO:1905538; C:GO:0000791; C:GO:0000792; C:GO:0005654; C:GO:0005739; C:GO:0005829; C:GO:0010370; C:GO:0033391; C:GO:0070725; C:GO:0071546; C:GO:0071547; C:GO:0097433; C:GO:1990923	P:negative regulation of transposition, DNA-mediated; P:RNA 5'-end processing; P:multicellular organism development; P:anatomical structure morphogenesis; P:epithelial structure maintenance; P:negative regulation of SMAD protein complex assembly; P:germ-line stem cell population maintenance; P:spermatogenesis, exchange of chromosomal proteins; P:post-transcriptional gene silencing by RNA; P:negative regulation of circadian rhythm; P:DNA methylation involved in gamete generation; P:positive regulation of translation; P:male germ-line stem cell asymmetric division; P:oogenesis; P:positive regulation of nuclear-transcribed mRNA poly(A) tail shortening; P:positive regulation of meiosis I; P:regulation of insulin secretion involved in cellular response to glucose stimulus; P:heterochromatin organization involved in chromatin silencing; P:positive regulation of histone H3-K14 acetylation; P:positive regulation of DNA methylation-dependent heterochromatin assembly; P:RNA phosphodiester bond hydrolysis, endonucleolytic; P:piRNA biosynthetic process; P:positive regulation of histone H3-K9 acetylation; F:magnesium ion binding; F:single-stranded RNA binding; F:mRNA binding; F:endoribonuclease activity; F:protein kinase binding; F:chromatin DNA binding; F:piRNA binding; F:mRNA cap binding complex binding; F:polysome binding; C:euchromatin; C:heterochromatin; C:nucleoplasm; C:mitochondrion; C:cytosol; C:perinucleolar chromocenter; C:chromatoid body; C:Yb body; C:pi-body; C:piP-body; C:dense body; C:PET complex	EC:3.1; EC:3	Acting on ester bonds; Hydrolases	IPR003100 (PFAM); G3DSA:2.170.260.10 (GENE3D); IPR036397 (G3DSA:3.30.420.GENE3D); IPR003165 (PFAM); G3DSA:3.40.50.2300 (GENE3D); mobidb-lite (MOBIDB_LITE); PTHR22891 (PANTHER); IPR031326 (PTHR22891:PANTHER); IPR003165 (PROSITE_PROFILES); IPR003100 (PROSITE_PROFILES); cd02845 (CDD); cd04658 (CDD); IPR012337 (SUPERFAMILY); IPR036085 (SUPERFAMILY)	P:GO:0007286; F:GO:0003676; F:GO:0005515; F:GO:0034584	P:spermatid development; F:nucleic acid binding; F:protein binding; F:piRNA binding
Cluster-21814.0	ENSNMLT00000009666.1	Cluster-21814.0_TRINITY_DN11166_c0_g1_i8_1_1-3867	ZMY19_RATZinc finger MYND domain-containing protein 19 OS=Rattus norvegicus OX=10116 GN=Zmynd19 PE=2 SV=1	3866	3	4.57e-104	90.52	5	F:GO:0005515; F:GO:0046872; C:GO:0005737; C:GO:0005886; C:GO:0045202	F:protein binding; F:metal ion binding; C:cytoplasm; C:plasma membrane; C:synapse			IPR003615 (PFAM); IPR002893 (PFAM); G3DSA:3.30.60.180 (GENE3D); IPR032978 (PANTHER); IPR002893 (PROSITE_PROFILES); SSF54060 (SUPERFAMILY); SSF144232 (SUPERFAMILY)	no GO terms	no GO terms
Cluster-21815.0	ENSNMLT00000025654.1	Cluster-21815.0_TRINITY_DN7757_c0_g1_i5_1_1-5138	LEF1_HUMANLymphoid enhancer-binding factor 1 OS=Homo sapiens OX=9606 GN=LEF1 PE=1 SV=1	5137	20	2.91e-169	65.07	144	P:GO:0000122; P:GO:0001569; P:GO:0001649; P:GO:0001756; P:GO:0001822; P:GO:0002040; P:GO:0005977; P:GO:0007050; P:GO:0007223; P:GO:0007367; P:GO:0007435; P:GO:0007500; P:GO:0007501; P:GO:0007507; P:GO:0008595; P:GO:0009267; P:GO:0009786; P:GO:0010085; P:GO:0010226; P:GO:0010456; P:GO:0010628; P:GO:0010867; P:GO:0010909; P:GO:0014003; P:GO:0021513; P:GO:0021542; P:GO:0021861; P:GO:0021873; P:GO:0021903; P:GO:0021943; P:GO:0021983; P:GO:0022408; P:GO:0030223; P:GO:0030282; P:GO:0030307; P:GO:0030326; P:GO:0030335; P:GO:0030514; P:GO:0030538; P:GO:0030854; P:GO:0030879; P:GO:0030901; P:GO:0031016; P:GO:0031100; P:GO:0031641; P:GO:0032024; P:GO:0032092; P:GO:0032252; P:GO:0032350; P:GO:0032696; P:GO:0032713; P:GO:0032714; P:GO:0033153; P:GO:0035019; P:GO:0035264; P:GO:0035277; P:GO:0035284; P:GO:0035293; P:GO:0040026; P:GO:0040037; P:GO:0042100; P:GO:0042475; P:GO:0042659; P:GO:0043065; P:GO:0043154; P:GO:0043282; P:GO:0043392; P:GO:0043401; P:GO:0043433; P:GO:0043570; P:GO:0043586; P:GO:0043588; P:GO:0043923; P:GO:0043966; P:GO:0043967; P:GO:0044334; P:GO:0045063; P:GO:0045588; P:GO:0045599; P:GO:0045722; P:GO:0045843; P:GO:0045944; P:GO:0046621; P:GO:0046827; P:GO:0048319; P:GO:0048341; P:GO:0048557; P:GO:0048619; P:GO:0048625; P:GO:0048641; P:GO:0048660; P:GO:0048713; P:GO:0048863; P:GO:0050679; P:GO:0050909; P:GO:0051782; P:GO:0051897; P:GO:0060033; P:GO:0060325; P:GO:0060326; P:GO:0060710; P:GO:0060829; P:GO:0060847; P:GO:0060900; P:GO:0061153; P:GO:0061178; P:GO:0061853; P:GO:0062009; P:GO:0071353; P:GO:0071864; P:GO:0071866; P:GO:0071895; P:GO:0071899; P:GO:0072091; P:GO:0090068; P:GO:0090254; P:GO:1901142; P:GO:1902262; P:GO:1904837; P:GO:2000036; P:GO:2000054; P:GO:2000746; F:GO:0000978; F:GO:0001085; F:GO:0001103; F:GO:0001217; F:GO:0001228; F:GO:0003682; F:GO:0008013; F:GO:0008301; F:GO:0019901; F:GO:0030284; F:GO:0030331; F:GO:0035035; F:GO:0042393; F:GO:0042826; F:GO:0043027; F:GO:0045295; F:GO:0070016; F:GO:0070742; C:GO:0005829; C:GO:0016604; C:GO:0032993; C:GO:0070369	P:negative regulation of transcription by RNA polymerase II; P:branching involved in blood vessel morphogenesis; P:osteoblast differentiation; P:somitogenesis; P:kidney development; P:sprouting angiogenesis; P:glycogen metabolic process; P:cell cycle arrest; P:Wnt signaling pathway, calcium modulating pathway; P:segment polarity determination; P:salivary gland morphogenesis; P:mesodermal cell fate determination; P:mesodermal cell fate specification; P:heart development; P:anterior/posterior axis specification, embryo; P:cellular response to starvation; P:regulation of asymmetric cell division; P:polarity specification of proximal/distal axis; P:response to lithium ion; P:cell proliferation in dorsal spinal cord; P:positive regulation of gene expression; P:positive regulation of triglyceride biosynthetic process; P:positive regulation of heparan sulfate proteoglycan biosynthetic process; P:oligodendrocyte development; P:spinal cord dorsal/ventral patterning; P:dentate gyrus development; P:forebrain radial glial cell differentiation; P:forebrain neuroblast division; P:rostrocaudal neural tube patterning; P:formation of radial glial scaffolds; P:pituitary gland development; P:negative regulation of cell-cell adhesion; P:neutrophil differentiation; P:bone mineralization; P:positive regulation of cell growth; P:embryonic limb morphogenesis; P:positive regulation of cell migration; P:negative regulation of BMP signaling pathway; P:embryonic genitalia morphogenesis; P:positive regulation of granulocyte differentiation; P:mammary gland development; P:midbrain development; P:pancreas development; P:animal organ regeneration; P:regulation of myelination; P:positive regulation of insulin secretion; P:positive regulation of protein binding; P:secretory granule localization; P:regulation of hormone metabolic process; P:negative regulation of interleukin-13 production; P:negative regulation of interleukin-4 production; P:negative regulation of interleukin-5 production; P:T cell receptor V(D)J recombination; P:somatic stem cell population maintenance; P:multicellular organism growth; P:spiracle morphogenesis, open tracheal system; P:brain segmentation; P:chitin-based larval cuticle pattern formation; P:positive regulation of vulval development; P:negative regulation of fibroblast growth factor receptor signaling pathway; P:B cell proliferation; P:odontogenesis of dentin-containing tooth; P:regulation of cell fate specification; P:positive regulation of apoptotic process; P:negative regulation of cysteine-type endopeptidase activity involved in apoptotic process; P:pharyngeal muscle development; P:negative regulation of DNA binding; P:steroid hormone mediated signaling pathway; P:negative regulation of DNA-binding transcription factor activity; P:maintenance of DNA repeat elements; P:tongue development; P:skin development; P:positive regulation by host of viral transcription; P:histone H3 acetylation; P:histone H4 acetylation; P:canonical Wnt signaling pathway involved in positive regulation of epithelial to mesenchymal transition; P:T-helper 1 cell differentiation; P:positive regulation of gamma-delta T cell differentiation; P:negative regulation of fat cell differentiation; P:positive regulation of gluconeogenesis; P:negative regulation of striated muscle tissue development; P:positive regulation of transcription by RNA polymerase II; P:negative regulation of organ growth; P:positive regulation of protein export from nucleus; P:axial mesoderm morphogenesis; P:paraxial mesoderm formation; P:embryonic digestive tract morphogenesis; P:embryonic hindgut morphogenesis; P:myoblast fate commitment; P:regulation of skeletal muscle tissue development; P:regulation of smooth muscle cell proliferation; P:regulation of oligodendrocyte differentiation; P:stem cell differentiation; P:positive regulation of epithelial cell proliferation; P:sensory perception of taste; P:negative regulation of cell division; P:positive regulation of protein kinase B signaling; P:anatomical structure regression; P:face morphogenesis; P:cell chemotaxis; P:chorio-allantoic fusion; P:negative regulation of canonical Wnt signaling pathway involved in neural plate anterior/posterior pattern formation; P:endothelial cell fate specification; P:embryonic camera-type eye formation; P:trachea gland development; P:regulation of insulin secretion involved in cellular response to glucose stimulus; P:regulation of neuroblast migration; P:secondary palate development; P:cellular response to interleukin-4; P:positive regulation of cell proliferation in bone marrow; P:negative regulation of apoptotic process in bone marrow cell; P:odontoblast differentiation; P:negative regulation of estrogen receptor binding; P:regulation of stem cell proliferation; P:positive regulation of cell cycle process; P:cell elongation involved in imaginal disc-derived wing morphogenesis; P:insulin metabolic process; P:apoptotic process involved in blood vessel morphogenesis; P:beta-catenin-TCF complex assembly; P:regulation of stem cell population maintenance; P:negative regulation of Wnt signaling pathway involved in dorsal/ventral axis specification; P:regulation of defecation rhythm; F:RNA polymerase II cis-regulatory region sequence-specific DNA binding; F:RNA polymerase II transcription factor binding; F:RNA polymerase II repressing transcription factor binding; F:DNA-binding transcription repressor activity; F:DNA-binding transcription activator activity, RNA polymerase II-specific; F:chromatin binding; F:beta-catenin binding; F:DNA binding, bending; F:protein kinase binding; F:estrogen receptor activity; F:estrogen receptor binding; F:histone acetyltransferase binding; F:histone binding; F:histone deacetylase binding; F:cysteine-type endopeptidase inhibitor activity involved in apoptotic process; F:gamma-catenin binding; F:armadillo repeat domain binding; F:C2H2 zinc finger domain binding; C:cytosol; C:nuclear body; C:protein-DNA complex; C:beta-catenin-TCF7L2 complex			IPR036910 (G3DSA:1.10.30.GENE3D); IPR009071 (PFAM); IPR027397 (G3DSA:4.10.900.GENE3D); IPR013558 (PFAM); mobidb-lite (MOBIDB_LITE); mobidb-lite (MOBIDB_LITE); mobidb-lite (MOBIDB_LITE); mobidb-lite (MOBIDB_LITE); mobidb-lite (MOBIDB_LITE); mobidb-lite (MOBIDB_LITE); IPR028769 (PTHR10373:PANTHER); IPR024940 (PANTHER); IPR028769 (PTHR10373:PANTHER); IPR009071 (PROSITE_PROFILES); cd01388 (CDD); IPR036910 (SUPERFAMILY)	P:GO:0006357; P:GO:0016055; F:GO:0008013	P:regulation of transcription by RNA polymerase II; P:Wnt signaling pathway; F:beta-catenin binding
Cluster-21816.0	ENSNMLT00000017495.1	Cluster-21816.0_TRINITY_DN1789_c0_g1_i7_1_1-4514	PLPL8_RABITCalcium-independent phospholipase A2-gamma OS=Oryctolagus cuniculus OX=9986 GN=PNPLA8 PE=1 SV=1	4513	15	0	50.45	21	P:GO:0001516; P:GO:0002376; P:GO:0008219; P:GO:0019369; P:GO:0034638; P:GO:0036151; P:GO:0036152; P:GO:0043651; P:GO:0046338; P:GO:0048522; P:GO:0050482; P:GO:0051049; P:GO:0051716; P:GO:0070328; P:GO:0098542; F:GO:0005515; F:GO:0005524; F:GO:0047499; C:GO:0005778; C:GO:0005789; C:GO:0031966	P:prostaglandin biosynthetic process; P:immune system process; P:cell death; P:arachidonic acid metabolic process; P:phosphatidylcholine catabolic process; P:phosphatidylcholine acyl-chain remodeling; P:phosphatidylethanolamine acyl-chain remodeling; P:linoleic acid metabolic process; P:phosphatidylethanolamine catabolic process; P:positive regulation of cellular process; P:arachidonic acid secretion; P:regulation of transport; P:cellular response to stimulus; P:triglyceride homeostasis; P:defense response to other organism; F:protein binding; F:ATP binding; F:calcium-independent phospholipase A2 activity; C:peroxisomal membrane; C:endoplasmic reticulum membrane; C:mitochondrial membrane	EC:3.1; EC:3; EC:3.1.1; EC:3.1.1.1; EC:3.1.1.4	Acting on ester bonds; Hydrolases; Acting on ester bonds; Carboxylesterase; Phospholipase A(2)	Coil (COILS); IPR002641 (PFAM); G3DSA:3.40.1090.10 (GENE3D); mobidb-lite (MOBIDB_LITE); mobidb-lite (MOBIDB_LITE); mobidb-lite (MOBIDB_LITE); mobidb-lite (MOBIDB_LITE); PTHR24185 (PANTHER); PTHR24185:SF1 (PANTHER); IPR002641 (PROSITE_PROFILES); cd07211 (CDD); IPR016035 (SUPERFAMILY)	P:GO:0006629	P:lipid metabolic process
Cluster-21817.0	NA	Cluster-21817.0_TRINITY_DN166182_c0_g1_i1_1_1-1259	NA	1258	NA	NA	NA	NA					mobidb-lite (MOBIDB_LITE)	no GO terms	no GO terms
Cluster-21818.0	ENSNMLT00000035548.1	Cluster-21818.0_CL2722Contig1_1_1-1147	NA	1146	NA	NA	NA	NA					mobidb-lite (MOBIDB_LITE)	no GO terms	no GO terms
Cluster-21819.0	ENSNMLT00000041492.1	Cluster-21819.0_TRINITY_DN1369_c1_g1_i3_1_1-2717	PLPL7_MOUSEPatatin-like phospholipase domain-containing protein 7 OS=Mus musculus OX=10090 GN=Pnpla7 PE=1 SV=1	2716	20	0	65.94	17	P:GO:0001525; P:GO:0006643; P:GO:0007272; P:GO:0007608; P:GO:0009887; P:GO:0034349; P:GO:0034638; P:GO:0045494; P:GO:0051402; P:GO:0061024; P:GO:0072657; P:GO:2000480; F:GO:0004622; F:GO:0034236; C:GO:0005789; C:GO:0005811; C:GO:0005886	P:angiogenesis; P:membrane lipid metabolic process; P:ensheathment of neurons; P:sensory perception of smell; P:animal organ morphogenesis; P:glial cell apoptotic process; P:phosphatidylcholine catabolic process; P:photoreceptor cell maintenance; P:neuron apoptotic process; P:membrane organization; P:protein localization to membrane; P:negative regulation of cAMP-dependent protein kinase activity; F:lysophospholipase activity; F:protein kinase A catalytic subunit binding; C:endoplasmic reticulum membrane; C:lipid droplet; C:plasma membrane	EC:3.1; EC:3; EC:3.1.1.5; EC:3.1.1; EC:3.1.1.1	Acting on ester bonds; Hydrolases; Lysophospholipase; Acting on ester bonds; Carboxylesterase	IPR014710 (G3DSA:2.60.120.GENE3D); IPR014710 (G3DSA:2.60.120.GENE3D); IPR000595 (PFAM); mobidb-lite (MOBIDB_LITE); mobidb-lite (MOBIDB_LITE); mobidb-lite (MOBIDB_LITE); PTHR14226:SF23 (PANTHER); PTHR14226 (PANTHER); IPR000595 (PROSITE_PROFILES); IPR000595 (PROSITE_PROFILES); IPR000595 (PROSITE_PROFILES); IPR000595 (CDD); IPR000595 (CDD); IPR000595 (CDD); IPR018490 (SUPERFAMILY); IPR018490 (SUPERFAMILY); IPR018490 (SUPERFAMILY)	no GO terms	no GO terms
Cluster-2182.0	ENSNMLT00000020028.1	Cluster-2182.0_TRINITY_DN69212_c0_g1_i1_1_1-910	PIEZ2_HUMANPiezo-type mechanosensitive ion channel component 2 OS=Homo sapiens OX=9606 GN=PIEZO2 PE=1 SV=2	909	7	5.25e-96	62.77	13	P:GO:0006812; P:GO:0033625; P:GO:0033634; P:GO:0034220; P:GO:0042391; P:GO:0050974; P:GO:0071260; F:GO:0005261; F:GO:0008381; F:GO:0042802; C:GO:0005783; C:GO:0005886; C:GO:0016021	P:cation transport; P:positive regulation of integrin activation; P:positive regulation of cell-cell adhesion mediated by integrin; P:ion transmembrane transport; P:regulation of membrane potential; P:detection of mechanical stimulus involved in sensory perception; P:cellular response to mechanical stimulus; F:cation channel activity; F:mechanosensitive ion channel activity; F:identical protein binding; C:endoplasmic reticulum; C:plasma membrane; C:integral component of membrane	EC:7	Translocases	IPR027272 (PANTHER); PTHR13167:SF24 (PANTHER)	F:GO:0008381; C:GO:0016021	F:mechanosensitive ion channel activity; C:integral component of membrane
Cluster-21820.0	ENSNMLT00000000342.1	Cluster-21820.0_TRINITY_DN39651_c0_g1_i1_1_1-500	NA	499	NA	NA	NA	NA					no IPS match	no IPS match	no IPS match
Cluster-21821.0	ENSNMLT00000015688.1	Cluster-21821.0_TRINITY_DN54_c1_g2_i1_1_1-1588	RFFL_HUMANE3 ubiquitin-protein ligase rififylin OS=Homo sapiens OX=9606 GN=RFFL PE=1 SV=1	1587	20	1.29e-95	62.5	28	P:GO:0006886; P:GO:0010762; P:GO:0010804; P:GO:0030587; P:GO:0035872; P:GO:0043161; P:GO:0048522; P:GO:0051865; P:GO:0070417; P:GO:0070936; P:GO:1901797; P:GO:1902042; P:GO:2000374; P:GO:2001271; F:GO:0002020; F:GO:0002039; F:GO:0019901; F:GO:0031625; F:GO:0043027; F:GO:0046872; F:GO:0061630; F:GO:1901981; C:GO:0000139; C:GO:0005739; C:GO:0005768; C:GO:0005829; C:GO:0005886; C:GO:0016607	P:intracellular protein transport; P:regulation of fibroblast migration; P:negative regulation of tumor necrosis factor-mediated signaling pathway; P:sorocarp development; P:nucleotide-binding domain, leucine rich repeat containing receptor signaling pathway; P:proteasome-mediated ubiquitin-dependent protein catabolic process; P:positive regulation of cellular process; P:protein autoubiquitination; P:cellular response to cold; P:protein K48-linked ubiquitination; P:negative regulation of signal transduction by p53 class mediator; P:negative regulation of extrinsic apoptotic signaling pathway via death domain receptors; P:regulation of oxygen metabolic process; P:negative regulation of cysteine-type endopeptidase activity involved in execution phase of apoptosis; F:protease binding; F:p53 binding; F:protein kinase binding; F:ubiquitin protein ligase binding; F:cysteine-type endopeptidase inhibitor activity involved in apoptotic process; F:metal ion binding; F:ubiquitin protein ligase activity; F:phosphatidylinositol phosphate binding; C:Golgi membrane; C:mitochondrion; C:endosome; C:cytosol; C:plasma membrane; C:nuclear speck	EC:2	Transferases	Coil (COILS); G3DSA:1.10.720.140 (GENE3D); IPR013083 (G3DSA:3.30.40.GENE3D); PF13920 (PFAM); mobidb-lite (MOBIDB_LITE); mobidb-lite (MOBIDB_LITE); mobidb-lite (MOBIDB_LITE); mobidb-lite (MOBIDB_LITE); PTHR14879 (PANTHER); PTHR14879:SF2 (PANTHER); IPR017455 (PROSITE_PROFILES); IPR001841 (PROSITE_PROFILES); cd16500 (CDD); SSF57850 (SUPERFAMILY); IPR011011 (SUPERFAMILY)	no GO terms	no GO terms
Cluster-21822.0	ENSNMLT00000012126.1	Cluster-21822.0_CL3224Contig1_1_1-3549	ETFR1_TAEGUElectron transfer flavoprotein regulatory factor 1 OS=Taeniopygia guttata OX=59729 GN=etfrf1 PE=3 SV=1	3548	20	2.03e-35	69.66	14	P:GO:0000578; P:GO:0006511; P:GO:0009555; P:GO:0009901; P:GO:0016567; P:GO:0022904; P:GO:0080141; F:GO:0008134; F:GO:0042802; F:GO:0061630; C:GO:0000139; C:GO:0000326; C:GO:0005654; C:GO:0005739	P:embryonic axis specification; P:ubiquitin-dependent protein catabolic process; P:pollen development; P:anther dehiscence; P:protein ubiquitination; P:respiratory electron transport chain; P:regulation of jasmonic acid biosynthetic process; F:transcription factor binding; F:identical protein binding; F:ubiquitin protein ligase activity; C:Golgi membrane; C:protein storage vacuole; C:nucleoplasm; C:mitochondrion	EC:2	Transferases	IPR008011 (PFAM); PTHR21024 (PANTHER); cd20265 (CDD)	no GO terms	no GO terms
Cluster-21823.0	ENSNMLT00000004538.1	Cluster-21823.0_TRINITY_DN4442_c1_g1_i3_1_1-5104	SOX10_CHICKTranscription factor SOX-10 OS=Gallus gallus OX=9031 GN=SOX10 PE=2 SV=2	5103	20	2.42e-86	72.64	122	P:GO:0001701; P:GO:0001755; P:GO:0001934; P:GO:0001942; P:GO:0002052; P:GO:0002053; P:GO:0002683; P:GO:0003180; P:GO:0003188; P:GO:0003203; P:GO:0003430; P:GO:0006334; P:GO:0006338; P:GO:0006367; P:GO:0006368; P:GO:0007010; P:GO:0007173; P:GO:0007219; P:GO:0007283; P:GO:0010564; P:GO:0010626; P:GO:0010628; P:GO:0010629; P:GO:0010634; P:GO:0014015; P:GO:0014036; P:GO:0014037; P:GO:0014068; P:GO:0019100; P:GO:0019933; P:GO:0022010; P:GO:0030318; P:GO:0030502; P:GO:0030857; P:GO:0030858; P:GO:0030879; P:GO:0030903; P:GO:0031018; P:GO:0031643; P:GO:0032331; P:GO:0032332; P:GO:0032808; P:GO:0032967; P:GO:0034504; P:GO:0035019; P:GO:0035622; P:GO:0035690; P:GO:0036032; P:GO:0043049; P:GO:0043491; P:GO:0045662; P:GO:0045668; P:GO:0045732; P:GO:0045944; P:GO:0046322; P:GO:0046533; P:GO:0048469; P:GO:0048484; P:GO:0048546; P:GO:0048566; P:GO:0050679; P:GO:0050680; P:GO:0060009; P:GO:0060018; P:GO:0060174; P:GO:0060221; P:GO:0060290; P:GO:0060487; P:GO:0060517; P:GO:0060532; P:GO:0060534; P:GO:0060729; P:GO:0060784; P:GO:0060959; P:GO:0061046; P:GO:0061145; P:GO:0070371; P:GO:0070384; P:GO:0070542; P:GO:0071260; P:GO:0071300; P:GO:0071347; P:GO:0071364; P:GO:0071393; P:GO:0071504; P:GO:0071560; P:GO:0071773; P:GO:0072034; P:GO:0072190; P:GO:0072193; P:GO:0072197; P:GO:0072289; P:GO:0090090; P:GO:0090103; P:GO:0090190; P:GO:0090300; P:GO:0097065; P:GO:1901203; P:GO:1902027; P:GO:1902732; P:GO:1902894; P:GO:1903011; P:GO:1904864; P:GO:2000020; P:GO:2000138; P:GO:2000741; P:GO:2000794; P:GO:2001054; F:GO:0000978; F:GO:0001228; F:GO:0008013; F:GO:0034236; F:GO:0042802; F:GO:0043425; F:GO:0044389; F:GO:0044390; F:GO:0097157; F:GO:1990841; C:GO:0000785; C:GO:0005654; C:GO:0005667; C:GO:0031315	P:in utero embryonic development; P:neural crest cell migration; P:positive regulation of protein phosphorylation; P:hair follicle development; P:positive regulation of neuroblast proliferation; P:positive regulation of mesenchymal cell proliferation; P:negative regulation of immune system process; P:aortic valve morphogenesis; P:heart valve formation; P:endocardial cushion morphogenesis; P:growth plate cartilage chondrocyte growth; P:nucleosome assembly; P:chromatin remodeling; P:transcription initiation from RNA polymerase II promoter; P:transcription elongation from RNA polymerase II promoter; P:cytoskeleton organization; P:epidermal growth factor receptor signaling pathway; P:Notch signaling pathway; P:spermatogenesis; P:regulation of cell cycle process; P:negative regulation of Schwann cell proliferation; P:positive regulation of gene expression; P:negative regulation of gene expression; P:positive regulation of epithelial cell migration; P:positive regulation of gliogenesis; P:neural crest cell fate specification; P:Schwann cell differentiation; P:positive regulation of phosphatidylinositol 3-kinase signaling; P:male germ-line sex determination; P:cAMP-mediated signaling; P:central nervous system myelination; P:melanocyte differentiation; P:negative regulation of bone mineralization; P:negative regulation of epithelial cell differentiation; P:positive regulation of epithelial cell differentiation; P:mammary gland development; P:notochord development; P:endocrine pancreas development; P:positive regulation of myelination; P:negative regulation of chondrocyte differentiation; P:positive regulation of chondrocyte differentiation; P:lacrimal gland development; P:positive regulation of collagen biosynthetic process; P:protein localization to nucleus; P:somatic stem cell population maintenance; P:intrahepatic bile duct development; P:cellular response to drug; P:neural crest cell delamination; P:otic placode formation; P:protein kinase B signaling; P:negative regulation of myoblast differentiation; P:negative regulation of osteoblast differentiation; P:positive regulation of protein catabolic process; P:positive regulation of transcription by RNA polymerase II; P:negative regulation of fatty acid oxidation; P:negative regulation of photoreceptor cell differentiation; P:cell maturation; P:enteric nervous system development; P:digestive tract morphogenesis; P:embryonic digestive tract development; P:positive regulation of epithelial cell proliferation; P:negative regulation of epithelial cell proliferation; P:Sertoli cell development; P:astrocyte fate commitment; P:limb bud formation; P:retinal rod cell differentiation; P:transdifferentiation; P:lung epithelial cell differentiation; P:epithelial cell proliferation involved in prostatic bud elongation; P:bronchus cartilage development; P:trachea cartilage development; P:intestinal epithelial structure maintenance; P:regulation of cell proliferation involved in tissue homeostasis; P:cardiac neuron development; P:regulation of branching involved in lung morphogenesis; P:lung smooth muscle development; P:ERK1 and ERK2 cascade; P:Harderian gland development; P:response to fatty acid; P:cellular response to mechanical stimulus; P:cellular response to retinoic acid; P:cellular response to interleukin-1; P:cellular response to epidermal growth factor stimulus; P:cellular response to progesterone stimulus; P:cellular response to heparin; P:cellular response to transforming growth factor beta stimulus; P:cellular response to BMP stimulus; P:renal vesicle induction; P:ureter urothelium development; P:ureter smooth muscle cell differentiation; P:ureter morphogenesis; P:metanephric nephron tubule formation; P:negative regulation of canonical Wnt signaling pathway; P:cochlea morphogenesis; P:positive regulation of branching involved in ureteric bud morphogenesis; P:positive regulation of neural crest formation; P:anterior head development; P:positive regulation of extracellular matrix assembly; P:positive regulation of cartilage condensation; P:positive regulation of chondrocyte proliferation; P:negative regulation of pri-miRNA transcription by RNA polymerase II; P:negative regulation of bone development; P:negative regulation of beta-catenin-TCF complex assembly; P:positive regulation of male gonad development; P:positive regulation of cell proliferation involved in heart morphogenesis; P:positive regulation of mesenchymal stem cell differentiation; P:regulation of epithelial cell proliferation involved in lung morphogenesis; P:negative regulation of mesenchymal cell apoptotic process; F:RNA polymerase II cis-regulatory region sequence-specific DNA binding; F:DNA-binding transcription activator activity, RNA polymerase II-specific; F:beta-catenin binding; F:protein kinase A catalytic subunit binding; F:identical protein binding; F:bHLH transcription factor binding; F:ubiquitin-like protein ligase binding; F:ubiquitin-like protein conjugating enzyme binding; F:pre-mRNA intronic binding; F:promoter-specific chromatin binding; C:chromatin; C:nucleoplasm; C:transcription regulator complex; C:extrinsic component of mitochondrial outer membrane			IPR036910 (G3DSA:1.10.30.GENE3D); mobidb-lite (MOBIDB_LITE); mobidb-lite (MOBIDB_LITE); mobidb-lite (MOBIDB_LITE); mobidb-lite (MOBIDB_LITE); mobidb-lite (MOBIDB_LITE); mobidb-lite (MOBIDB_LITE); mobidb-lite (MOBIDB_LITE); mobidb-lite (MOBIDB_LITE); PTHR45803 (PANTHER); PTHR45803:SF6 (PANTHER); IPR036910 (SUPERFAMILY)	no GO terms	no GO terms
Cluster-21824.0	ENSNMLT00000013811.1	Cluster-21824.0_TRINITY_DN31927_c0_g1_i3_1_1-883	MT21D_MOUSEProtein-lysine methyltransferase METTL21D OS=Mus musculus OX=10090 GN=Vcpkmt PE=2 SV=2	882	13	1.22e-49	62.85	8	P:GO:0018023; P:GO:0032780; F:GO:0016279; F:GO:0030544; F:GO:0051117; C:GO:0005829; C:GO:0005856; C:GO:0032991	P:peptidyl-lysine trimethylation; P:negative regulation of ATPase activity; F:protein-lysine N-methyltransferase activity; F:Hsp70 protein binding; F:ATPase binding; C:cytosol; C:cytoskeleton; C:protein-containing complex	EC:2.1; EC:2; EC:2.1.1	Transferring one-carbon groups; Transferases; Transferring one-carbon groups	IPR019410 (PFAM); G3DSA:3.40.50.150 (GENE3D); PTHR14614:SF44 (PANTHER); IPR019410 (PANTHER)	no GO terms	no GO terms
Cluster-21825.0	ENSNMLT00000013447.1	Cluster-21825.0_SCL3105Contig1_1_1-1612	PGDH_BOVIN15-hydroxyprostaglandin dehydrogenase	1611	20	8.28e-92	54.26	26	P:GO:0001822; P:GO:0006693; P:GO:0007179; P:GO:0007565; P:GO:0007567; P:GO:0019372; P:GO:0030728; P:GO:0032355; P:GO:0032496; P:GO:0042759; P:GO:0043065; P:GO:0045471; P:GO:0045786; P:GO:0070493; P:GO:0097070; P:GO:1904707; P:GO:1905828; P:GO:2001301; F:GO:0004957; F:GO:0016404; F:GO:0042802; F:GO:0070403; C:GO:0005615; C:GO:0005654; C:GO:0005829; C:GO:0016323	P:kidney development; P:prostaglandin metabolic process; P:transforming growth factor beta receptor signaling pathway; P:female pregnancy; P:parturition; P:lipoxygenase pathway; P:ovulation; P:response to estradiol; P:response to lipopolysaccharide; P:long-chain fatty acid biosynthetic process; P:positive regulation of apoptotic process; P:response to ethanol; P:negative regulation of cell cycle; P:thrombin-activated receptor signaling pathway; P:ductus arteriosus closure; P:positive regulation of vascular associated smooth muscle cell proliferation; P:regulation of prostaglandin catabolic process; P:lipoxin biosynthetic process; F:prostaglandin E receptor activity; F:15-hydroxyprostaglandin dehydrogenase (NAD+) activity; F:identical protein binding; F:NAD+ binding; C:extracellular space; C:nucleoplasm; C:cytosol; C:basolateral plasma membrane	EC:1.1; EC:1; EC:1.1.1; EC:1.1.1.141	Acting on the CH-OH group of donors; Oxidoreductases; Acting on the CH-OH group of donors; 15-hydroxyprostaglandin dehydrogenase (NAD(+))	IPR002347 (PRINTS); IPR002347 (PRINTS); G3DSA:3.40.50.720 (GENE3D); IPR002347 (PFAM); PTHR44229:SF2 (PANTHER); PTHR44229 (PANTHER); IPR020904 (PROSITE_PATTERNS); IPR036291 (SUPERFAMILY)	F:GO:0016491	F:oxidoreductase activity
Cluster-21826.0	ENSNMLT00000031734.1	Cluster-21826.0_TRINITY_DN27381_c0_g1_i1_1_1-1162	DS13B_HUMANDual specificity protein phosphatase 13 isoform B OS=Homo sapiens OX=9606 GN=DUSP13 PE=1 SV=3	1161	20	1.56e-62	63.04	14	P:GO:0006470; P:GO:0007283; P:GO:0042593; P:GO:0042692; P:GO:0051321; P:GO:0070373; F:GO:0004722; F:GO:0004725; F:GO:0008138; F:GO:0033549; F:GO:0042803; C:GO:0005634; C:GO:0005737; C:GO:0032991	P:protein dephosphorylation; P:spermatogenesis; P:glucose homeostasis; P:muscle cell differentiation; P:meiotic cell cycle; P:negative regulation of ERK1 and ERK2 cascade; F:protein serine/threonine phosphatase activity; F:protein tyrosine phosphatase activity; F:protein tyrosine/serine/threonine phosphatase activity; F:MAP kinase phosphatase activity; F:protein homodimerization activity; C:nucleus; C:cytoplasm; C:protein-containing complex	EC:3.1.3.16; EC:3.1; EC:3; EC:3.1.3	Protein-serine/threonine phosphatase; Acting on ester bonds; Hydrolases; Acting on ester bonds	Coil (COILS); IPR020405 (PRINTS); PR01908 (PRINTS); IPR029021 (G3DSA:3.90.190.GENE3D); PF00782 (PFAM); PTHR45682:SF10 (PANTHER); IPR020405 (PANTHER); IPR016130 (PROSITE_PATTERNS); IPR016130 (PROSITE_PATTERNS); IPR020422 (PROSITE_PROFILES); IPR000387 (PROSITE_PROFILES); IPR020422 (PROSITE_PROFILES); IPR000387 (PROSITE_PROFILES); IPR029021 (SUPERFAMILY); IPR029021 (SUPERFAMILY)	P:GO:0006470; P:GO:0016311; F:GO:0004725; F:GO:0008138; F:GO:0016791	P:protein dephosphorylation; P:dephosphorylation; F:protein tyrosine phosphatase activity; F:protein tyrosine/serine/threonine phosphatase activity; F:phosphatase activity
Cluster-21826.2	ENSNMLT00000031733.1	Cluster-21826.2_TRINITY_DN27381_c0_g1_i3_1_1-910	DUS29_ANOCADual specificity phosphatase 29 OS=Anolis carolinensis OX=28377 GN=DUSP29 PE=3 SV=1	909	20	4.55e-54	65.29	14	P:GO:0006470; P:GO:0007283; P:GO:0042593; P:GO:0042692; P:GO:0051321; P:GO:0070373; F:GO:0004722; F:GO:0004725; F:GO:0008138; F:GO:0033549; F:GO:0042803; C:GO:0005634; C:GO:0005737; C:GO:0032991	P:protein dephosphorylation; P:spermatogenesis; P:glucose homeostasis; P:muscle cell differentiation; P:meiotic cell cycle; P:negative regulation of ERK1 and ERK2 cascade; F:protein serine/threonine phosphatase activity; F:protein tyrosine phosphatase activity; F:protein tyrosine/serine/threonine phosphatase activity; F:MAP kinase phosphatase activity; F:protein homodimerization activity; C:nucleus; C:cytoplasm; C:protein-containing complex	EC:3.1.3.16; EC:3.1; EC:3; EC:3.1.3	Protein-serine/threonine phosphatase; Acting on ester bonds; Hydrolases; Acting on ester bonds	PR01908 (PRINTS); IPR020405 (PRINTS); PF00782 (PFAM); IPR029021 (G3DSA:3.90.190.GENE3D); PTHR45682:SF10 (PANTHER); IPR020405 (PANTHER); IPR016130 (PROSITE_PATTERNS); IPR020422 (PROSITE_PROFILES); IPR000387 (PROSITE_PROFILES); IPR029021 (SUPERFAMILY)	P:GO:0006470; P:GO:0016311; F:GO:0004725; F:GO:0008138; F:GO:0016791	P:protein dephosphorylation; P:dephosphorylation; F:protein tyrosine phosphatase activity; F:protein tyrosine/serine/threonine phosphatase activity; F:phosphatase activity
Cluster-21827.0	ENSNMLT00000048268.1	Cluster-21827.0_TRINITY_DN49174_c0_g1_i1_1_1-457	NA	456	NA	NA	NA	NA					mobidb-lite (MOBIDB_LITE); mobidb-lite (MOBIDB_LITE); mobidb-lite (MOBIDB_LITE)	no GO terms	no GO terms
Cluster-21828.0	NA	Cluster-21828.0_TRINITY_DN7002_c0_g1_i19_1_1-3411	SYCP2_HUMANSynaptonemal complex protein 2 OS=Homo sapiens OX=9606 GN=SYCP2 PE=2 SV=2	3410	1	9.98e-07	55.95	3	P:GO:0032501; P:GO:0140013; C:GO:0005694	P:multicellular organismal process; P:meiotic nuclear division; C:chromosome			mobidb-lite (MOBIDB_LITE); mobidb-lite (MOBIDB_LITE); mobidb-lite (MOBIDB_LITE); mobidb-lite (MOBIDB_LITE); mobidb-lite (MOBIDB_LITE); mobidb-lite (MOBIDB_LITE); mobidb-lite (MOBIDB_LITE); mobidb-lite (MOBIDB_LITE); mobidb-lite (MOBIDB_LITE); mobidb-lite (MOBIDB_LITE); PTHR15607:SF17 (PANTHER); IPR024835 (PANTHER)	no GO terms	no GO terms
Cluster-21829.0	ENSNMLT00000025079.1	Cluster-21829.0_TRINITY_DN5309_c0_g2_i1_1_1-5345	AHNK_HUMANNeuroblast differentiation-associated protein AHNAK OS=Homo sapiens OX=9606 GN=AHNAK PE=1 SV=2	5344	6	2.81e-73	64.41	12	P:GO:0019226; P:GO:0019233; P:GO:0021675; P:GO:0032287; P:GO:0032290; P:GO:0043484; F:GO:0005515; C:GO:0005634; C:GO:0005829; C:GO:0005886; C:GO:0005911; C:GO:0043209	P:transmission of nerve impulse; P:sensory perception of pain; P:nerve development; P:peripheral nervous system myelin maintenance; P:peripheral nervous system myelin formation; P:regulation of RNA splicing; F:protein binding; C:nucleus; C:cytosol; C:plasma membrane; C:cell-cell junction; C:myelin sheath			IPR036034 (G3DSA:2.30.42.GENE3D); mobidb-lite (MOBIDB_LITE); mobidb-lite (MOBIDB_LITE); mobidb-lite (MOBIDB_LITE); mobidb-lite (MOBIDB_LITE); mobidb-lite (MOBIDB_LITE); mobidb-lite (MOBIDB_LITE); mobidb-lite (MOBIDB_LITE); mobidb-lite (MOBIDB_LITE); mobidb-lite (MOBIDB_LITE); mobidb-lite (MOBIDB_LITE); mobidb-lite (MOBIDB_LITE); mobidb-lite (MOBIDB_LITE); mobidb-lite (MOBIDB_LITE); mobidb-lite (MOBIDB_LITE); PTHR23348 (PANTHER); IPR001478 (PROSITE_PROFILES); cd00992 (CDD); IPR036034 (SUPERFAMILY)	F:GO:0005515	F:protein binding
Cluster-2183.0	NA	Cluster-2183.0_TRINITY_DN232074_c0_g1_i1_1_1-321	NA	320	NA	NA	NA	NA					no IPS match	no IPS match	no IPS match
Cluster-21830.0	NA	Cluster-21830.0_TRINITY_DN44048_c2_g1_i1_1_1-1058	NA	1057	NA	NA	NA	NA					mobidb-lite (MOBIDB_LITE); mobidb-lite (MOBIDB_LITE)	no GO terms	no GO terms
Cluster-21831.0	ENSNMLT00000031533.1	Cluster-21831.0_TRINITY_DN42571_c1_g2_i1_1_1-1880	V1AR_MICOHVasopressin V1a receptor OS=Microtus ochrogaster OX=79684 GN=Avpr1a PE=3 SV=1	1879	20	1.74e-180	71.17	80	P:GO:0001967; P:GO:0001975; P:GO:0001992; P:GO:0002125; P:GO:0003084; P:GO:0007166; P:GO:0007188; P:GO:0007202; P:GO:0007204; P:GO:0007507; P:GO:0007565; P:GO:0007595; P:GO:0007613; P:GO:0007621; P:GO:0007625; P:GO:0008284; P:GO:0010460; P:GO:0010701; P:GO:0014049; P:GO:0014902; P:GO:0019722; P:GO:0021537; P:GO:0030307; P:GO:0030431; P:GO:0031394; P:GO:0032230; P:GO:0032355; P:GO:0032430; P:GO:0032570; P:GO:0032849; P:GO:0034059; P:GO:0034097; P:GO:0035176; P:GO:0035810; P:GO:0035815; P:GO:0042220; P:GO:0042493; P:GO:0042538; P:GO:0042631; P:GO:0042711; P:GO:0042713; P:GO:0042755; P:GO:0043410; P:GO:0043434; P:GO:0044849; P:GO:0045819; P:GO:0045907; P:GO:0048565; P:GO:0051412; P:GO:0051459; P:GO:0051965; P:GO:0051968; P:GO:0051970; P:GO:0060137; P:GO:0060179; P:GO:0060406; P:GO:0060455; P:GO:0060732; P:GO:0070371; P:GO:0070474; P:GO:0090238; P:GO:0120162; P:GO:0150104; F:GO:0004990; F:GO:0005000; F:GO:0005080; F:GO:0016500; F:GO:0017046; F:GO:0031894; F:GO:0042802; C:GO:0005768; C:GO:0005794; C:GO:0005887; C:GO:0005902; C:GO:0005912; C:GO:0016324; C:GO:0030139; C:GO:0030425; C:GO:0043204; C:GO:0043679	P:suckling behavior; P:response to amphetamine; P:regulation of systemic arterial blood pressure by vasopressin; P:maternal aggressive behavior; P:positive regulation of systemic arterial blood pressure; P:cell surface receptor signaling pathway; P:adenylate cyclase-modulating G protein-coupled receptor signaling pathway; P:activation of phospholipase C activity; P:positive regulation of cytosolic calcium ion concentration; P:heart development; P:female pregnancy; P:lactation; P:memory; P:negative regulation of female receptivity; P:grooming behavior; P:positive regulation of cell population proliferation; P:positive regulation of heart rate; P:positive regulation of norepinephrine secretion; P:positive regulation of glutamate secretion; P:myotube differentiation; P:calcium-mediated signaling; P:telencephalon development; P:positive regulation of cell growth; P:sleep; P:positive regulation of prostaglandin biosynthetic process; P:positive regulation of synaptic transmission, GABAergic; P:response to estradiol; P:positive regulation of phospholipase A2 activity; P:response to progesterone; P:positive regulation of cellular pH reduction; P:response to anoxia; P:response to cytokine; P:social behavior; P:positive regulation of urine volume; P:positive regulation of renal sodium excretion; P:response to cocaine; P:response to drug; P:hyperosmotic salinity response; P:cellular response to water deprivation; P:maternal behavior; P:sperm ejaculation; P:eating behavior; P:positive regulation of MAPK cascade; P:response to peptide hormone; P:estrous cycle; P:positive regulation of glycogen catabolic process; P:positive regulation of vasoconstriction; P:digestive tract development; P:response to corticosterone; P:regulation of corticotropin secretion; P:positive regulation of synapse assembly; P:positive regulation of synaptic transmission, glutamatergic; P:negative regulation of transmission of nerve impulse; P:maternal process involved in parturition; P:male mating behavior; P:positive regulation of penile erection; P:negative regulation of gastric acid secretion; P:positive regulation of inositol phosphate biosynthetic process; P:ERK1 and ERK2 cascade; P:positive regulation of uterine smooth muscle contraction; P:positive regulation of arachidonic acid secretion; P:positive regulation of cold-induced thermogenesis; P:transport across blood-brain barrier; F:oxytocin receptor activity; F:vasopressin receptor activity; F:protein kinase C binding; F:protein-hormone receptor activity; F:peptide hormone binding; F:V1A vasopressin receptor binding; F:identical protein binding; C:endosome; C:Golgi apparatus; C:integral component of plasma membrane; C:microvillus; C:adherens junction; C:apical plasma membrane; C:endocytic vesicle; C:dendrite; C:perikaryon; C:axon terminus			IPR000276 (PRINTS); IPR001817 (PRINTS); IPR001224 (PRINTS); IPR000276 (PFAM); G3DSA:1.20.1070.10 (GENE3D); mobidb-lite (MOBIDB_LITE); PTHR24241:SF17 (PANTHER); PTHR24241 (PANTHER); IPR000276 (PROSITE_PATTERNS); IPR017452 (PROSITE_PROFILES); SSF81321 (SUPERFAMILY)	P:GO:0007186; F:GO:0004930; F:GO:0005000; C:GO:0016021	P:G protein-coupled receptor signaling pathway; F:G protein-coupled receptor activity; F:vasopressin receptor activity; C:integral component of membrane
Cluster-21832.0	ENSNMLT00000034854.1	Cluster-21832.0_SCL4112Contig1_1_1-3032	DLX1A_DANREHomeobox protein Dlx1a OS=Danio rerio OX=7955 GN=dlx1a PE=2 SV=1	3031	20	8.88e-121	73.85	56	P:GO:0000122; P:GO:0001841; P:GO:0001958; P:GO:0007469; P:GO:0007479; P:GO:0007480; P:GO:0007485; P:GO:0007487; P:GO:0008587; P:GO:0009612; P:GO:0010092; P:GO:0010628; P:GO:0010629; P:GO:0016319; P:GO:0021544; P:GO:0021559; P:GO:0021628; P:GO:0021766; P:GO:0021889; P:GO:0021893; P:GO:0030326; P:GO:0030514; P:GO:0030910; P:GO:0033339; P:GO:0035141; P:GO:0035270; P:GO:0042475; P:GO:0042667; P:GO:0043049; P:GO:0043524; P:GO:0045669; P:GO:0045746; P:GO:0046533; P:GO:0048264; P:GO:0048703; P:GO:0048715; P:GO:0048728; P:GO:0050679; P:GO:0051216; P:GO:0060021; P:GO:0060119; P:GO:0060166; P:GO:0060325; P:GO:0070306; P:GO:0090263; P:GO:0097376; P:GO:1901522; P:GO:1902871; P:GO:1903845; F:GO:0000978; F:GO:0001227; F:GO:0001228; F:GO:0003682; F:GO:0071837; C:GO:0005654; C:GO:0005737	P:negative regulation of transcription by RNA polymerase II; P:neural tube formation; P:endochondral ossification; P:antennal development; P:leg disc proximal/distal pattern formation; P:imaginal disc-derived leg morphogenesis; P:imaginal disc-derived male genitalia development; P:analia development; P:imaginal disc-derived wing margin morphogenesis; P:response to mechanical stimulus; P:specification of animal organ identity; P:positive regulation of gene expression; P:negative regulation of gene expression; P:mushroom body development; P:subpallium development; P:trigeminal nerve development; P:olfactory nerve formation; P:hippocampus development; P:olfactory bulb interneuron differentiation; P:cerebral cortex GABAergic interneuron fate commitment; P:embryonic limb morphogenesis; P:negative regulation of BMP signaling pathway; P:olfactory placode formation; P:pectoral fin development; P:medial fin morphogenesis; P:endocrine system development; P:odontogenesis of dentin-containing tooth; P:auditory receptor cell fate specification; P:otic placode formation; P:negative regulation of neuron apoptotic process; P:positive regulation of osteoblast differentiation; P:negative regulation of Notch signaling pathway; P:negative regulation of photoreceptor cell differentiation; P:determination of ventral identity; P:embryonic viscerocranium morphogenesis; P:negative regulation of oligodendrocyte differentiation; P:proboscis development; P:positive regulation of epithelial cell proliferation; P:cartilage development; P:roof of mouth development; P:inner ear receptor cell development; P:olfactory pit development; P:face morphogenesis; P:lens fiber cell differentiation; P:positive regulation of canonical Wnt signaling pathway; P:interneuron axon guidance; P:positive regulation of transcription from RNA polymerase II promoter involved in cellular response to chemical stimulus; P:positive regulation of amacrine cell differentiation; P:negative regulation of cellular response to transforming growth factor beta stimulus; F:RNA polymerase II cis-regulatory region sequence-specific DNA binding; F:DNA-binding transcription repressor activity, RNA polymerase II-specific; F:DNA-binding transcription activator activity, RNA polymerase II-specific; F:chromatin binding; F:HMG box domain binding; C:nucleoplasm; C:cytoplasm			IPR020479 (PRINTS); IPR000047 (PRINTS); IPR001356 (PFAM); G3DSA:1.10.10.60 (GENE3D); mobidb-lite (MOBIDB_LITE); mobidb-lite (MOBIDB_LITE); mobidb-lite (MOBIDB_LITE); PTHR24327 (PANTHER); PTHR24327:SF33 (PANTHER); IPR017970 (PROSITE_PATTERNS); IPR001356 (PROSITE_PROFILES); IPR001356 (CDD); IPR009057 (SUPERFAMILY)	P:GO:0006355; F:GO:0000981; F:GO:0003677	P:regulation of transcription, DNA-templated; F:DNA-binding transcription factor activity, RNA polymerase II-specific; F:DNA binding
Cluster-21832.1	ENSNMLT00000022927.1	Cluster-21832.1_TRINITY_DN1055_c0_g1_i3_1_1-1574	DLX5A_DANREHomeobox protein Dlx5a OS=Danio rerio OX=7955 GN=dlx5a PE=2 SV=1	1573	20	7.26e-126	72.8	53	P:GO:0000122; P:GO:0001568; P:GO:0001841; P:GO:0001890; P:GO:0001958; P:GO:0007422; P:GO:0009612; P:GO:0009954; P:GO:0010628; P:GO:0014032; P:GO:0021544; P:GO:0021559; P:GO:0021628; P:GO:0021766; P:GO:0021889; P:GO:0021893; P:GO:0030326; P:GO:0030509; P:GO:0030910; P:GO:0033339; P:GO:0035141; P:GO:0035270; P:GO:0042254; P:GO:0042475; P:GO:0042667; P:GO:0043049; P:GO:0045669; P:GO:0045746; P:GO:0046533; P:GO:0048703; P:GO:0048715; P:GO:0048755; P:GO:0048840; P:GO:0050679; P:GO:0051216; P:GO:0060021; P:GO:0060037; P:GO:0060119; P:GO:0060166; P:GO:0060325; P:GO:0070306; P:GO:0071895; P:GO:0090263; P:GO:0097376; P:GO:1901522; P:GO:1902871; F:GO:0000978; F:GO:0001228; F:GO:0003682; F:GO:0003727; F:GO:0071837; C:GO:0005654; C:GO:0005737	P:negative regulation of transcription by RNA polymerase II; P:blood vessel development; P:neural tube formation; P:placenta development; P:endochondral ossification; P:peripheral nervous system development; P:response to mechanical stimulus; P:proximal/distal pattern formation; P:positive regulation of gene expression; P:neural crest cell development; P:subpallium development; P:trigeminal nerve development; P:olfactory nerve formation; P:hippocampus development; P:olfactory bulb interneuron differentiation; P:cerebral cortex GABAergic interneuron fate commitment; P:embryonic limb morphogenesis; P:BMP signaling pathway; P:olfactory placode formation; P:pectoral fin development; P:medial fin morphogenesis; P:endocrine system development; P:ribosome biogenesis; P:odontogenesis of dentin-containing tooth; P:auditory receptor cell fate specification; P:otic placode formation; P:positive regulation of osteoblast differentiation; P:negative regulation of Notch signaling pathway; P:negative regulation of photoreceptor cell differentiation; P:embryonic viscerocranium morphogenesis; P:negative regulation of oligodendrocyte differentiation; P:branching morphogenesis of a nerve; P:otolith development; P:positive regulation of epithelial cell proliferation; P:cartilage development; P:roof of mouth development; P:pharyngeal system development; P:inner ear receptor cell development; P:olfactory pit development; P:face morphogenesis; P:lens fiber cell differentiation; P:odontoblast differentiation; P:positive regulation of canonical Wnt signaling pathway; P:interneuron axon guidance; P:positive regulation of transcription from RNA polymerase II promoter involved in cellular response to chemical stimulus; P:positive regulation of amacrine cell differentiation; F:RNA polymerase II cis-regulatory region sequence-specific DNA binding; F:DNA-binding transcription activator activity, RNA polymerase II-specific; F:chromatin binding; F:single-stranded RNA binding; F:HMG box domain binding; C:nucleoplasm; C:cytoplasm			IPR020479 (PRINTS); IPR000047 (PRINTS); IPR001356 (PFAM); IPR022135 (PFAM); G3DSA:1.10.10.60 (GENE3D); mobidb-lite (MOBIDB_LITE); mobidb-lite (MOBIDB_LITE); mobidb-lite (MOBIDB_LITE); mobidb-lite (MOBIDB_LITE); mobidb-lite (MOBIDB_LITE); mobidb-lite (MOBIDB_LITE); mobidb-lite (MOBIDB_LITE); PTHR24327 (PANTHER); PTHR24327:SF31 (PANTHER); IPR017970 (PROSITE_PATTERNS); IPR001356 (PROSITE_PROFILES); IPR001356 (CDD); IPR009057 (SUPERFAMILY)	P:GO:0006355; F:GO:0000981; F:GO:0003677	P:regulation of transcription, DNA-templated; F:DNA-binding transcription factor activity, RNA polymerase II-specific; F:DNA binding
Cluster-21832.2	ENSNMLT00000032761.1	Cluster-21832.2_TRINITY_DN25211_c0_g1_i2_1_1-1040	DLX3B_DANREHomeobox protein Dlx3b OS=Danio rerio OX=7955 GN=dlx3b PE=2 SV=1	1039	20	2.54e-80	68.74	53	P:GO:0000122; P:GO:0001568; P:GO:0001841; P:GO:0001890; P:GO:0001958; P:GO:0007422; P:GO:0009612; P:GO:0009954; P:GO:0010628; P:GO:0014032; P:GO:0021544; P:GO:0021559; P:GO:0021628; P:GO:0021766; P:GO:0021889; P:GO:0021893; P:GO:0030326; P:GO:0030509; P:GO:0030910; P:GO:0033339; P:GO:0035141; P:GO:0035270; P:GO:0042254; P:GO:0042475; P:GO:0042667; P:GO:0043049; P:GO:0045669; P:GO:0045746; P:GO:0046533; P:GO:0048703; P:GO:0048715; P:GO:0048755; P:GO:0048840; P:GO:0050679; P:GO:0051216; P:GO:0060021; P:GO:0060037; P:GO:0060119; P:GO:0060166; P:GO:0060325; P:GO:0070306; P:GO:0071895; P:GO:0090263; P:GO:0097376; P:GO:1901522; P:GO:1902871; F:GO:0000978; F:GO:0001228; F:GO:0003682; F:GO:0003727; F:GO:0071837; C:GO:0005654; C:GO:0005737	P:negative regulation of transcription by RNA polymerase II; P:blood vessel development; P:neural tube formation; P:placenta development; P:endochondral ossification; P:peripheral nervous system development; P:response to mechanical stimulus; P:proximal/distal pattern formation; P:positive regulation of gene expression; P:neural crest cell development; P:subpallium development; P:trigeminal nerve development; P:olfactory nerve formation; P:hippocampus development; P:olfactory bulb interneuron differentiation; P:cerebral cortex GABAergic interneuron fate commitment; P:embryonic limb morphogenesis; P:BMP signaling pathway; P:olfactory placode formation; P:pectoral fin development; P:medial fin morphogenesis; P:endocrine system development; P:ribosome biogenesis; P:odontogenesis of dentin-containing tooth; P:auditory receptor cell fate specification; P:otic placode formation; P:positive regulation of osteoblast differentiation; P:negative regulation of Notch signaling pathway; P:negative regulation of photoreceptor cell differentiation; P:embryonic viscerocranium morphogenesis; P:negative regulation of oligodendrocyte differentiation; P:branching morphogenesis of a nerve; P:otolith development; P:positive regulation of epithelial cell proliferation; P:cartilage development; P:roof of mouth development; P:pharyngeal system development; P:inner ear receptor cell development; P:olfactory pit development; P:face morphogenesis; P:lens fiber cell differentiation; P:odontoblast differentiation; P:positive regulation of canonical Wnt signaling pathway; P:interneuron axon guidance; P:positive regulation of transcription from RNA polymerase II promoter involved in cellular response to chemical stimulus; P:positive regulation of amacrine cell differentiation; F:RNA polymerase II cis-regulatory region sequence-specific DNA binding; F:DNA-binding transcription activator activity, RNA polymerase II-specific; F:chromatin binding; F:single-stranded RNA binding; F:HMG box domain binding; C:nucleoplasm; C:cytoplasm			IPR000047 (PRINTS); IPR020479 (PRINTS); IPR022135 (PFAM); G3DSA:1.10.10.60 (GENE3D); IPR001356 (PFAM); mobidb-lite (MOBIDB_LITE); mobidb-lite (MOBIDB_LITE); mobidb-lite (MOBIDB_LITE); mobidb-lite (MOBIDB_LITE); PTHR24327 (PANTHER); PTHR24327:SF28 (PANTHER); IPR017970 (PROSITE_PATTERNS); IPR001356 (PROSITE_PROFILES); IPR001356 (CDD); IPR009057 (SUPERFAMILY)	P:GO:0006355; F:GO:0000981; F:GO:0003677	P:regulation of transcription, DNA-templated; F:DNA-binding transcription factor activity, RNA polymerase II-specific; F:DNA binding
Cluster-21833.0	NA	Cluster-21833.0_TRINITY_DN139739_c0_g1_i1_1_1-1004	NA	1003	NA	NA	NA	NA					no IPS match	no IPS match	no IPS match
Cluster-21834.0	NA	Cluster-21834.0_TRINITY_DN270518_c0_g1_i1_1_1-542	NA	541	NA	NA	NA	NA					no IPS match	no IPS match	no IPS match
Cluster-21835.0	NA	Cluster-21835.0_CL27867Contig1_1_1-3117	NA	3116	NA	NA	NA	NA					Coil (COILS); mobidb-lite (MOBIDB_LITE); mobidb-lite (MOBIDB_LITE); mobidb-lite (MOBIDB_LITE); mobidb-lite (MOBIDB_LITE); mobidb-lite (MOBIDB_LITE); mobidb-lite (MOBIDB_LITE); mobidb-lite (MOBIDB_LITE); mobidb-lite (MOBIDB_LITE); mobidb-lite (MOBIDB_LITE); mobidb-lite (MOBIDB_LITE); mobidb-lite (MOBIDB_LITE); mobidb-lite (MOBIDB_LITE); mobidb-lite (MOBIDB_LITE)	no GO terms	no GO terms
Cluster-21836.0	ENSNMLT00000048862.1	Cluster-21836.0_TRINITY_DN13483_c0_g1_i2_1_1-2464	ST65G_HUMANSTAGA complex 65 subunit gamma OS=Homo sapiens OX=9606 GN=SUPT7L PE=1 SV=1	2463	2	1.72e-145	73.4	6	P:GO:0043966; P:GO:0051457; F:GO:0003713; F:GO:0004402; F:GO:0046982; C:GO:0030914	P:histone H3 acetylation; P:maintenance of protein location in nucleus; F:transcription coactivator activity; F:histone acetyltransferase activity; F:protein heterodimerization activity; C:STAGA complex	EC:2.3; EC:2; EC:2.3.1.48; EC:2.3.1	Acyltransferases; Transferases; Histone acetyltransferase; Acyltransferases	IPR006565 (PFAM); IPR009072 (G3DSA:1.10.20.GENE3D); mobidb-lite (MOBIDB_LITE); mobidb-lite (MOBIDB_LITE); mobidb-lite (MOBIDB_LITE); mobidb-lite (MOBIDB_LITE); mobidb-lite (MOBIDB_LITE); mobidb-lite (MOBIDB_LITE); IPR039460 (PANTHER)	F:GO:0004402; F:GO:0046982; C:GO:0030914	F:histone acetyltransferase activity; F:protein heterodimerization activity; C:STAGA complex
Cluster-21837.0	ENSNMLT00000028339.1	Cluster-21837.0_TRINITY_DN34073_c0_g2_i13_1_1-5262	MIB2_CHICKE3 ubiquitin-protein ligase MIB2 OS=Gallus gallus OX=9031 GN=MIB2 PE=2 SV=1	5261	20	0	57.81	68	P:GO:0000209; P:GO:0001570; P:GO:0001701; P:GO:0001756; P:GO:0001841; P:GO:0001885; P:GO:0001947; P:GO:0002040; P:GO:0002090; P:GO:0003407; P:GO:0003408; P:GO:0006511; P:GO:0006996; P:GO:0008284; P:GO:0009880; P:GO:0021508; P:GO:0021519; P:GO:0021520; P:GO:0021521; P:GO:0021654; P:GO:0021986; P:GO:0030029; P:GO:0030318; P:GO:0031398; P:GO:0032414; P:GO:0035315; P:GO:0039022; P:GO:0045665; P:GO:0045685; P:GO:0045747; P:GO:0045807; P:GO:0046331; P:GO:0048546; P:GO:0048666; P:GO:0048892; P:GO:0048899; P:GO:0048916; P:GO:0051865; P:GO:0055117; P:GO:0060035; P:GO:0060113; P:GO:0060216; P:GO:0060218; P:GO:0061195; P:GO:0061551; P:GO:0070086; P:GO:0071599; P:GO:0086019; P:GO:0086070; P:GO:0098901; P:GO:1903169; P:GO:1904064; F:GO:0003779; F:GO:0008270; F:GO:0019899; F:GO:0042802; F:GO:0061630; C:GO:0000151; C:GO:0005769; C:GO:0005813; C:GO:0005829; C:GO:0030017; C:GO:0030139; C:GO:0043231; C:GO:0045179; C:GO:0045202; C:GO:0048471; C:GO:0098590	P:protein polyubiquitination; P:vasculogenesis; P:in utero embryonic development; P:somitogenesis; P:neural tube formation; P:endothelial cell development; P:heart looping; P:sprouting angiogenesis; P:regulation of receptor internalization; P:neural retina development; P:optic cup formation involved in camera-type eye development; P:ubiquitin-dependent protein catabolic process; P:organelle organization; P:positive regulation of cell population proliferation; P:embryonic pattern specification; P:floor plate formation; P:spinal cord association neuron specification; P:spinal cord motor neuron cell fate specification; P:ventral spinal cord interneuron specification; P:rhombomere boundary formation; P:habenula development; P:actin filament-based process; P:melanocyte differentiation; P:positive regulation of protein ubiquitination; P:positive regulation of ion transmembrane transporter activity; P:hair cell differentiation; P:pronephric duct development; P:negative regulation of neuron differentiation; P:regulation of glial cell differentiation; P:positive regulation of Notch signaling pathway; P:positive regulation of endocytosis; P:lateral inhibition; P:digestive tract morphogenesis; P:neuron development; P:lateral line nerve development; P:anterior lateral line development; P:posterior lateral line development; P:protein autoubiquitination; P:regulation of cardiac muscle contraction; P:notochord cell development; P:inner ear receptor cell differentiation; P:definitive hemopoiesis; P:hematopoietic stem cell differentiation; P:taste bud formation; P:trigeminal ganglion development; P:ubiquitin-dependent endocytosis; P:otic vesicle development; P:cell-cell signaling involved in cardiac conduction; P:SA node cell to atrial cardiac muscle cell communication; P:regulation of cardiac muscle cell action potential; P:regulation of calcium ion transmembrane transport; P:positive regulation of cation transmembrane transport; F:actin binding; F:zinc ion binding; F:enzyme binding; F:identical protein binding; F:ubiquitin protein ligase activity; C:ubiquitin ligase complex; C:early endosome; C:centrosome; C:cytosol; C:sarcomere; C:endocytic vesicle; C:intracellular membrane-bounded organelle; C:apical cortex; C:synapse; C:perinuclear region of cytoplasm; C:plasma membrane region	EC:2	Transferases	IPR002110 (PRINTS); IPR037252 (G3DSA:2.30.30.GENE3D); IPR020683 (PFAM); IPR040847 (PFAM); IPR010606 (PFAM); IPR036770 (G3DSA:1.25.40.GENE3D); IPR000433 (PFAM); IPR043145 (G3DSA:3.30.60.GENE3D); IPR037252 (G3DSA:2.30.30.GENE3D); mobidb-lite (MOBIDB_LITE); PTHR24202 (PANTHER); IPR000433 (PROSITE_PATTERNS); IPR020683 (PROSITE_PROFILES); IPR002110 (PROSITE_PROFILES); IPR010606 (PROSITE_PROFILES); IPR002110 (PROSITE_PROFILES); IPR010606 (PROSITE_PROFILES); IPR002110 (PROSITE_PROFILES); IPR002110 (PROSITE_PROFILES); IPR000433 (PROSITE_PROFILES); IPR002110 (PROSITE_PROFILES); IPR042056 (CDD); IPR037252 (SUPERFAMILY); IPR037252 (SUPERFAMILY); IPR036770 (SUPERFAMILY); SSF57850 (SUPERFAMILY)	P:GO:0016567; F:GO:0004842; F:GO:0005515; F:GO:0008270; F:GO:0046872	P:protein ubiquitination; F:ubiquitin-protein transferase activity; F:protein binding; F:zinc ion binding; F:metal ion binding
Cluster-21838.0	ENSNMLT00000047506.1	Cluster-21838.0_TRINITY_DN282149_c0_g1_i1_1_1-716	NMB_MOUSENeuromedin-B OS=Mus musculus OX=10090 GN=Nmb PE=2 SV=1	715	4	1.63e-10	79.94	11	P:GO:0007204; P:GO:0007218; P:GO:0008284; P:GO:0042593; P:GO:0046887; P:GO:0046888; P:GO:0050482; F:GO:0005184; F:GO:0031710; C:GO:0005576; C:GO:0043005	P:positive regulation of cytosolic calcium ion concentration; P:neuropeptide signaling pathway; P:positive regulation of cell population proliferation; P:glucose homeostasis; P:positive regulation of hormone secretion; P:negative regulation of hormone secretion; P:arachidonic acid secretion; F:neuropeptide hormone activity; F:neuromedin B receptor binding; C:extracellular region; C:neuron projection			IPR000874 (PFAM); PTHR16866:SF3 (PANTHER); IPR000874 (PANTHER); IPR000874 (PROSITE_PATTERNS)	P:GO:0007218	P:neuropeptide signaling pathway
Cluster-21839.0	ENSNMLT00000025054.1	Cluster-21839.0_TRINITY_DN183165_c0_g1_i1_1_1-1311	PKN2_DANRESerine/threonine-protein kinase N2 OS=Danio rerio OX=7955 GN=pkn2 PE=2 SV=1	1310	20	7.09e-149	67.12	74	P:GO:0000281; P:GO:0001782; P:GO:0001783; P:GO:0002634; P:GO:0002637; P:GO:0003014; P:GO:0006357; P:GO:0006469; P:GO:0006972; P:GO:0007218; P:GO:0007257; P:GO:0007391; P:GO:0007606; P:GO:0007635; P:GO:0008306; P:GO:0010634; P:GO:0016079; P:GO:0018105; P:GO:0030168; P:GO:0030889; P:GO:0031532; P:GO:0032467; P:GO:0035407; P:GO:0038096; P:GO:0040024; P:GO:0043297; P:GO:0045070; P:GO:0045931; P:GO:0046777; P:GO:0048009; P:GO:0048536; P:GO:0050893; P:GO:0050927; P:GO:0050975; P:GO:0070610; P:GO:0090303; P:GO:0090334; P:GO:1901648; P:GO:1902074; P:GO:1902660; P:GO:1903078; P:GO:1990504; P:GO:2000650; P:GO:2000769; P:GO:2001024; P:GO:2001031; F:GO:0003682; F:GO:0004697; F:GO:0005080; F:GO:0005524; F:GO:0008047; F:GO:0008289; F:GO:0030374; F:GO:0035402; F:GO:0042393; F:GO:0042826; F:GO:0050681; F:GO:0070063; C:GO:0000935; C:GO:0005768; C:GO:0005783; C:GO:0005794; C:GO:0005813; C:GO:0005829; C:GO:0016604; C:GO:0030027; C:GO:0030496; C:GO:0032154; C:GO:0032991; C:GO:0043005; C:GO:0043296; C:GO:0045111; C:GO:0045179; C:GO:0048471	P:mitotic cytokinesis; P:B cell homeostasis; P:B cell apoptotic process; P:regulation of germinal center formation; P:regulation of immunoglobulin production; P:renal system process; P:regulation of transcription by RNA polymerase II; P:negative regulation of protein kinase activity; P:hyperosmotic response; P:neuropeptide signaling pathway; P:activation of JUN kinase activity; P:dorsal closure; P:sensory perception of chemical stimulus; P:chemosensory behavior; P:associative learning; P:positive regulation of epithelial cell migration; P:synaptic vesicle exocytosis; P:peptidyl-serine phosphorylation; P:platelet activation; P:negative regulation of B cell proliferation; P:actin cytoskeleton reorganization; P:positive regulation of cytokinesis; P:histone H3-T11 phosphorylation; P:Fc-gamma receptor signaling pathway involved in phagocytosis; P:dauer larval development; P:apical junction assembly; P:positive regulation of viral genome replication; P:positive regulation of mitotic cell cycle; P:protein autophosphorylation; P:insulin-like growth factor receptor signaling pathway; P:spleen development; P:sensory processing; P:positive regulation of positive chemotaxis; P:sensory perception of touch; P:regulation of fungal-type cell wall (1->3)-alpha-glucan biosynthetic process; P:positive regulation of wound healing; P:regulation of cell wall (1->3)-beta-D-glucan biosynthetic process; P:regulation of actomyosin contractile ring localization; P:response to salt; P:negative regulation of glucose mediated signaling pathway; P:positive regulation of protein localization to plasma membrane; P:dense core granule exocytosis; P:negative regulation of sodium ion transmembrane transporter activity; P:regulation of establishment or maintenance of cell polarity regulating cell shape; P:negative regulation of response to drug; P:positive regulation of cellular glucuronidation; F:chromatin binding; F:protein kinase C activity; F:protein kinase C binding; F:ATP binding; F:enzyme activator activity; F:lipid binding; F:nuclear receptor coactivator activity; F:histone kinase activity (H3-T11 specific); F:histone binding; F:histone deacetylase binding; F:androgen receptor binding; F:RNA polymerase binding; C:division septum; C:endosome; C:endoplasmic reticulum; C:Golgi apparatus; C:centrosome; C:cytosol; C:nuclear body; C:lamellipodium; C:midbody; C:cleavage furrow; C:protein-containing complex; C:neuron projection; C:apical junction complex; C:intermediate filament cytoskeleton; C:apical cortex; C:perinuclear region of cytoplasm	EC:2.7.1; EC:2.7.11; EC:2.7.11.13; EC:2.7; EC:2	Transferring phosphorus-containing groups; Transferring phosphorus-containing groups; Protein kinase C; Transferring phosphorus-containing groups; Transferases	IPR000719 (PFAM); G3DSA:1.10.510.10 (GENE3D); G3DSA:3.30.200.20 (GENE3D); mobidb-lite (MOBIDB_LITE); mobidb-lite (MOBIDB_LITE); PTHR24356:SF230 (PANTHER); PTHR24356 (PANTHER); IPR008271 (PROSITE_PATTERNS); IPR017441 (PROSITE_PATTERNS); IPR000719 (PROSITE_PROFILES); IPR011009 (SUPERFAMILY); SSF49562 (SUPERFAMILY)	P:GO:0006468; F:GO:0004672; F:GO:0005524	P:protein phosphorylation; F:protein kinase activity; F:ATP binding
Cluster-2184.0	ENSNMLT00000016646.1	Cluster-2184.0_TRINITY_DN161107_c0_g1_i1_1_1-650	NTF7_DANRENeurotrophin-7 OS=Danio rerio OX=7955 GN=ntf7 PE=2 SV=1	649	1	3.56e-06	68.09	20	P:GO:0007169; P:GO:0007422; P:GO:0007613; P:GO:0021675; P:GO:0033138; P:GO:0038180; P:GO:0043524; P:GO:0045664; P:GO:0048672; P:GO:0048812; P:GO:0050804; F:GO:0005102; F:GO:0005163; F:GO:0008083; C:GO:0005576; C:GO:0005615; C:GO:0008021; C:GO:0030424; C:GO:0030425; C:GO:0031410	P:transmembrane receptor protein tyrosine kinase signaling pathway; P:peripheral nervous system development; P:memory; P:nerve development; P:positive regulation of peptidyl-serine phosphorylation; P:nerve growth factor signaling pathway; P:negative regulation of neuron apoptotic process; P:regulation of neuron differentiation; P:positive regulation of collateral sprouting; P:neuron projection morphogenesis; P:modulation of chemical synaptic transmission; F:signaling receptor binding; F:nerve growth factor receptor binding; F:growth factor activity; C:extracellular region; C:extracellular space; C:synaptic vesicle; C:axon; C:dendrite; C:cytoplasmic vesicle			IPR020431 (PRINTS); mobidb-lite (MOBIDB_LITE); mobidb-lite (MOBIDB_LITE); PTHR11589:SF10 (PANTHER); IPR020408 (PANTHER)	no GO terms	no GO terms
Cluster-21840.0	ENSNMLT00000046334.1	Cluster-21840.0_TRINITY_DN5244_c0_g1_i19_1_1-6723	NPHP3_DANRENephrocystin-3 OS=Danio rerio OX=7955 GN=nphp3 PE=3 SV=1	6722	20	0	85.16	46	P:GO:0001947; P:GO:0003146; P:GO:0003283; P:GO:0006629; P:GO:0007163; P:GO:0007601; P:GO:0007626; P:GO:0030198; P:GO:0030218; P:GO:0030219; P:GO:0030324; P:GO:0032092; P:GO:0033146; P:GO:0034976; P:GO:0035469; P:GO:0040011; P:GO:0045494; P:GO:0048496; P:GO:0048793; P:GO:0050905; P:GO:0060027; P:GO:0060287; P:GO:0060972; P:GO:0060993; P:GO:0061709; P:GO:0070121; P:GO:0071908; P:GO:0071909; P:GO:0071910; P:GO:0072189; P:GO:0090090; P:GO:1905515; P:GO:1990592; P:GO:2000167; F:GO:0005524; F:GO:0008270; F:GO:0042803; F:GO:0071566; C:GO:0005576; C:GO:0005634; C:GO:0005789; C:GO:0005794; C:GO:0005829; C:GO:0019008; C:GO:0097543; C:GO:0097546	P:heart looping; P:heart jogging; P:atrial septum development; P:lipid metabolic process; P:establishment or maintenance of cell polarity; P:visual perception; P:locomotory behavior; P:extracellular matrix organization; P:erythrocyte differentiation; P:megakaryocyte differentiation; P:lung development; P:positive regulation of protein binding; P:regulation of intracellular estrogen receptor signaling pathway; P:response to endoplasmic reticulum stress; P:determination of pancreatic left/right asymmetry; P:locomotion; P:photoreceptor cell maintenance; P:maintenance of animal organ identity; P:pronephros development; P:neuromuscular process; P:convergent extension involved in gastrulation; P:epithelial cilium movement involved in determination of left/right asymmetry; P:left/right pattern formation; P:kidney morphogenesis; P:reticulophagy; P:Kupffer's vesicle development; P:determination of intestine left/right asymmetry; P:determination of stomach left/right asymmetry; P:determination of liver left/right asymmetry; P:ureter development; P:negative regulation of canonical Wnt signaling pathway; P:non-motile cilium assembly; P:protein K69-linked ufmylation; P:regulation of planar cell polarity pathway involved in neural tube closure; F:ATP binding; F:zinc ion binding; F:protein homodimerization activity; F:UFM1 activating enzyme activity; C:extracellular region; C:nucleus; C:endoplasmic reticulum membrane; C:Golgi apparatus; C:cytosol; C:molybdopterin synthase complex; C:ciliary inversin compartment; C:ciliary base	EC:6.2; EC:6	Forming carbon-sulfur bonds; Ligases	Coil (COILS); Coil (COILS); G3DSA:3.40.50.300 (GENE3D); IPR007111 (PFAM); PF13424 (PFAM); IPR011990 (G3DSA:1.25.40.GENE3D); mobidb-lite (MOBIDB_LITE); PTHR19871 (PANTHER); PTHR19871:SF32 (PANTHER); IPR019734 (PROSITE_PROFILES); IPR019734 (PROSITE_PROFILES); IPR013026 (PROSITE_PROFILES); IPR019734 (PROSITE_PROFILES); IPR019734 (PROSITE_PROFILES); IPR019734 (PROSITE_PROFILES); IPR019734 (PROSITE_PROFILES); IPR011990 (SUPERFAMILY); IPR027417 (SUPERFAMILY); IPR011990 (SUPERFAMILY)	F:GO:0005515	F:protein binding
Cluster-21841.0	ENSNMLT00000036337.1	Cluster-21841.0_TRINITY_DN90432_c0_g1_i2_1_1-3050	STX5_BOVINSyntaxin-5 OS=Bos taurus OX=9913 GN=STX5 PE=2 SV=1	3049	10	9.1e-154	66.05	20	P:GO:0006878; P:GO:0006886; P:GO:0016081; P:GO:0034498; P:GO:0045732; P:GO:0048208; P:GO:0048280; P:GO:0090166; P:GO:1903358; F:GO:0000149; F:GO:0005484; F:GO:0047485; C:GO:0000139; C:GO:0005789; C:GO:0005829; C:GO:0005886; C:GO:0012507; C:GO:0016021; C:GO:0031201; C:GO:0033116	P:cellular copper ion homeostasis; P:intracellular protein transport; P:synaptic vesicle docking; P:early endosome to Golgi transport; P:positive regulation of protein catabolic process; P:COPII vesicle coating; P:vesicle fusion with Golgi apparatus; P:Golgi disassembly; P:regulation of Golgi organization; F:SNARE binding; F:SNAP receptor activity; F:protein N-terminus binding; C:Golgi membrane; C:endoplasmic reticulum membrane; C:cytosol; C:plasma membrane; C:ER to Golgi transport vesicle membrane; C:integral component of membrane; C:SNARE complex; C:endoplasmic reticulum-Golgi intermediate compartment membrane			Coil (COILS); IPR021538 (PFAM); G3DSA:1.20.5.110 (GENE3D); IPR000727 (PFAM); mobidb-lite (MOBIDB_LITE); mobidb-lite (MOBIDB_LITE); PTHR19957:SF3 (PANTHER); PTHR19957 (PANTHER); IPR006012 (PROSITE_PATTERNS); IPR000727 (PROSITE_PROFILES); cd15844 (CDD); IPR010989 (SUPERFAMILY)	P:GO:0006886; P:GO:0016192; F:GO:0005484; C:GO:0016020	P:intracellular protein transport; P:vesicle-mediated transport; F:SNAP receptor activity; C:membrane
Cluster-21842.0	ENSNMLT00000009494.1	Cluster-21842.0_TRINITY_DN32342_c0_g1_i4_1_1-3403	DDX54_MOUSEATP-dependent RNA helicase DDX54 OS=Mus musculus OX=10090 GN=Ddx54 PE=1 SV=1	3402	20	0	61.39	9	P:GO:0006364; F:GO:0003714; F:GO:0003724; F:GO:0003729; F:GO:0005524; F:GO:0030331; C:GO:0005654; C:GO:0005730; C:GO:0005794	P:rRNA processing; F:transcription corepressor activity; F:RNA helicase activity; F:mRNA binding; F:ATP binding; F:estrogen receptor binding; C:nucleoplasm; C:nucleolus; C:Golgi apparatus	EC:3.6.1; EC:3.6.4.13; EC:3.6; EC:3; EC:3.6.1.15	Acting on acid anhydrides; RNA helicase; Acting on acid anhydrides; Hydrolases; Nucleoside-triphosphate phosphatase	G3DSA:3.40.50.300 (GENE3D); IPR011545 (PFAM); G3DSA:3.40.50.300 (GENE3D); IPR001650 (PFAM); IPR012541 (PFAM); mobidb-lite (MOBIDB_LITE); mobidb-lite (MOBIDB_LITE); mobidb-lite (MOBIDB_LITE); mobidb-lite (MOBIDB_LITE); mobidb-lite (MOBIDB_LITE); mobidb-lite (MOBIDB_LITE); mobidb-lite (MOBIDB_LITE); PTHR47959:SF8 (PANTHER); PTHR47959 (PANTHER); IPR000629 (PROSITE_PATTERNS); IPR014014 (PROSITE_PROFILES); IPR014001 (PROSITE_PROFILES); IPR001650 (PROSITE_PROFILES); cd17959 (CDD); cd18787 (CDD); IPR027417 (SUPERFAMILY)	F:GO:0003676; F:GO:0003723; F:GO:0003724; F:GO:0004386; F:GO:0005524; C:GO:0005634	F:nucleic acid binding; F:RNA binding; F:RNA helicase activity; F:helicase activity; F:ATP binding; C:nucleus
Cluster-21843.0	ENSNMLT00000019698.1	Cluster-21843.0_TRINITY_DN143628_c0_g1_i2_1_1-2358	VASH1_MOUSETubulinyl-Tyr carboxypeptidase 1 OS=Mus musculus OX=10090 GN=Vash1 PE=1 SV=4	2357	4	3.62e-151	79.63	20	P:GO:0000768; P:GO:0001937; P:GO:0001938; P:GO:0006508; P:GO:0007050; P:GO:0009611; P:GO:0010628; P:GO:0016525; P:GO:0043537; P:GO:0045766; P:GO:0060716; P:GO:0061564; P:GO:1901491; P:GO:2000772; F:GO:0003779; F:GO:0004181; F:GO:0008017; C:GO:0005615; C:GO:0005783; C:GO:0045177	P:syncytium formation by plasma membrane fusion; P:negative regulation of endothelial cell proliferation; P:positive regulation of endothelial cell proliferation; P:proteolysis; P:cell cycle arrest; P:response to wounding; P:positive regulation of gene expression; P:negative regulation of angiogenesis; P:negative regulation of blood vessel endothelial cell migration; P:positive regulation of angiogenesis; P:labyrinthine layer blood vessel development; P:axon development; P:negative regulation of lymphangiogenesis; P:regulation of cellular senescence; F:actin binding; F:metallocarboxypeptidase activity; F:microtubule binding; C:extracellular space; C:endoplasmic reticulum; C:apical part of cell	EC:3.4.17; EC:3.4.17.2; EC:3.4.17.1; EC:3.4.17.6; EC:3.4.17.4; EC:3.4.17.3; EC:3.4.17.11; EC:3.4.17.22; EC:3.4.17.10; EC:3.4.17.21; EC:3.4; EC:3; EC:3.4.17.17	Acting on peptide bonds (peptidases); Carboxypeptidase B; Carboxypeptidase A; Alanine carboxypeptidase; Gly-Xaa carboxypeptidase; Lysine carboxypeptidase; Glutamate carboxypeptidase; Metallocarboxypeptidase D; Carboxypeptidase E; Glutamate carboxypeptidase II; Acting on peptide bonds (peptidases); Hydrolases; Tubulinyl-Tyr carboxypeptidase	Coil (COILS); IPR028131 (PFAM); mobidb-lite (MOBIDB_LITE); mobidb-lite (MOBIDB_LITE); mobidb-lite (MOBIDB_LITE); mobidb-lite (MOBIDB_LITE); IPR028131 (PANTHER); IPR028132 (PTHR15750:PANTHER)	P:GO:0001937; P:GO:0016525; P:GO:0045765; C:GO:0005737	P:negative regulation of endothelial cell proliferation; P:negative regulation of angiogenesis; P:regulation of angiogenesis; C:cytoplasm
Cluster-21844.0	ENSNMLT00000038780.1	Cluster-21844.0_TRINITY_DN7545_c1_g1_i5_1_1-3086	HCFC2_HUMANHost cell factor 2 OS=Homo sapiens OX=9606 GN=HCFC2 PE=1 SV=1	3085	20	1.2e-161	53.85	38	P:GO:0000122; P:GO:0001835; P:GO:0006338; P:GO:0007005; P:GO:0010628; P:GO:0016192; P:GO:0016579; P:GO:0019046; P:GO:0043254; P:GO:0043966; P:GO:0043981; P:GO:0043982; P:GO:0043984; P:GO:0045927; P:GO:0045931; P:GO:0045944; P:GO:0050821; P:GO:0051568; P:GO:0071310; F:GO:0000978; F:GO:0003682; F:GO:0003713; F:GO:0030674; F:GO:0033613; F:GO:0042802; C:GO:0005671; C:GO:0005768; C:GO:0005829; C:GO:0005886; C:GO:0016604; C:GO:0030424; C:GO:0030425; C:GO:0043025; C:GO:0043232; C:GO:0044666; C:GO:0048188; C:GO:0070461; C:GO:0071339	P:negative regulation of transcription by RNA polymerase II; P:blastocyst hatching; P:chromatin remodeling; P:mitochondrion organization; P:positive regulation of gene expression; P:vesicle-mediated transport; P:protein deubiquitination; P:release from viral latency; P:regulation of protein-containing complex assembly; P:histone H3 acetylation; P:histone H4-K5 acetylation; P:histone H4-K8 acetylation; P:histone H4-K16 acetylation; P:positive regulation of growth; P:positive regulation of mitotic cell cycle; P:positive regulation of transcription by RNA polymerase II; P:protein stabilization; P:histone H3-K4 methylation; P:cellular response to organic substance; F:RNA polymerase II cis-regulatory region sequence-specific DNA binding; F:chromatin binding; F:transcription coactivator activity; F:protein-macromolecule adaptor activity; F:activating transcription factor binding; F:identical protein binding; C:Ada2/Gcn5/Ada3 transcription activator complex; C:endosome; C:cytosol; C:plasma membrane; C:nuclear body; C:axon; C:dendrite; C:neuronal cell body; C:intracellular non-membrane-bounded organelle; C:MLL3/4 complex; C:Set1C/COMPASS complex; C:SAGA-type complex; C:MLL1 complex			IPR006652 (PFAM); PF13854 (PFAM); IPR015915 (G3DSA:2.120.10.GENE3D); mobidb-lite (MOBIDB_LITE); mobidb-lite (MOBIDB_LITE); IPR043536 (PANTHER); IPR037932 (PTHR46003:PANTHER); IPR015915 (SUPERFAMILY)	F:GO:0005515; C:GO:0071339	F:protein binding; C:MLL1 complex
Cluster-21845.0	ENSNMLT00000049976.1	Cluster-21845.0_TRINITY_DN33784_c0_g1_i7_1_1-5044	WDR18_DANREWD repeat-containing protein 18 OS=Danio rerio OX=7955 GN=wdr18 PE=2 SV=1	5043	20	0	55.39	12	P:GO:0000122; P:GO:0003006; P:GO:0006364; P:GO:0007368; P:GO:0030174; P:GO:0070121; P:GO:0070887; F:GO:0005515; C:GO:0005656; C:GO:0005730; C:GO:0005737; C:GO:0097344	P:negative regulation of transcription by RNA polymerase II; P:developmental process involved in reproduction; P:rRNA processing; P:determination of left/right symmetry; P:regulation of DNA-dependent DNA replication initiation; P:Kupffer's vesicle development; P:cellular response to chemical stimulus; F:protein binding; C:nuclear pre-replicative complex; C:nucleolus; C:cytoplasm; C:Rix1 complex			Coil (COILS); IPR020472 (PRINTS); IPR015943 (G3DSA:2.130.10.GENE3D); IPR015943 (G3DSA:2.130.10.GENE3D); IPR001680 (PFAM); IPR026987 (PFAM); PTHR18763 (PANTHER); PTHR18763:SF0 (PANTHER); IPR019775 (PROSITE_PATTERNS); IPR019775 (PROSITE_PATTERNS); IPR001680 (PROSITE_PROFILES); IPR001680 (PROSITE_PROFILES); IPR017986 (PROSITE_PROFILES); IPR001680 (PROSITE_PROFILES); IPR036322 (SUPERFAMILY)	F:GO:0005515	F:protein binding
Cluster-21846.0	ENSNMLT00000044635.1	Cluster-21846.0_CL2846Contig1_1_1-6762	PTPRG_HUMANReceptor-type tyrosine-protein phosphatase gamma OS=Homo sapiens OX=9606 GN=PTPRG PE=1 SV=4	6761	20	0	65.17	91	P:GO:0001960; P:GO:0002244; P:GO:0007157; P:GO:0007283; P:GO:0007412; P:GO:0007413; P:GO:0007415; P:GO:0008045; P:GO:0008285; P:GO:0008542; P:GO:0008594; P:GO:0010633; P:GO:0010812; P:GO:0021510; P:GO:0021549; P:GO:0021766; P:GO:0021987; P:GO:0022038; P:GO:0030517; P:GO:0031290; P:GO:0031641; P:GO:0035335; P:GO:0042059; P:GO:0043524; P:GO:0043525; P:GO:0045467; P:GO:0046426; P:GO:0046627; P:GO:0048146; P:GO:0048598; P:GO:0048671; P:GO:0048681; P:GO:0048714; P:GO:0048841; P:GO:0050731; P:GO:0050775; P:GO:0050776; P:GO:0050804; P:GO:0051124; P:GO:0051387; P:GO:0051491; P:GO:0051965; P:GO:0060269; P:GO:0061000; P:GO:0061484; P:GO:0070445; P:GO:0090557; P:GO:0097105; P:GO:0097374; P:GO:0099151; P:GO:0099545; P:GO:0099560; P:GO:1900006; P:GO:1900149; P:GO:1901998; P:GO:1903386; P:GO:1905606; P:GO:2000171; P:GO:2001224; F:GO:0005001; F:GO:0005158; F:GO:0005178; F:GO:0008201; F:GO:0017134; F:GO:0030971; F:GO:0032093; F:GO:0035373; F:GO:0035374; F:GO:0042301; F:GO:0042803; F:GO:0043395; C:GO:0005615; C:GO:0005768; C:GO:0005925; C:GO:0009925; C:GO:0009986; C:GO:0030027; C:GO:0030175; C:GO:0030285; C:GO:0030426; C:GO:0032587; C:GO:0043025; C:GO:0043197; C:GO:0043231; C:GO:0060076; C:GO:0072534; C:GO:0098685; C:GO:0098686; C:GO:0098978; C:GO:0099056; C:GO:0099061	P:negative regulation of cytokine-mediated signaling pathway; P:hematopoietic progenitor cell differentiation; P:heterophilic cell-cell adhesion via plasma membrane cell adhesion molecules; P:spermatogenesis; P:axon target recognition; P:axonal fasciculation; P:defasciculation of motor neuron axon; P:motor neuron axon guidance; P:negative regulation of cell population proliferation; P:visual learning; P:photoreceptor cell morphogenesis; P:negative regulation of epithelial cell migration; P:negative regulation of cell-substrate adhesion; P:spinal cord development; P:cerebellum development; P:hippocampus development; P:cerebral cortex development; P:corpus callosum development; P:negative regulation of axon extension; P:retinal ganglion cell axon guidance; P:regulation of myelination; P:peptidyl-tyrosine dephosphorylation; P:negative regulation of epidermal growth factor receptor signaling pathway; P:negative regulation of neuron apoptotic process; P:positive regulation of neuron apoptotic process; P:R7 cell development; P:negative regulation of receptor signaling pathway via JAK-STAT; P:negative regulation of insulin receptor signaling pathway; P:positive regulation of fibroblast proliferation; P:embryonic morphogenesis; P:negative regulation of collateral sprouting; P:negative regulation of axon regeneration; P:positive regulation of oligodendrocyte differentiation; P:regulation of axon extension involved in axon guidance; P:positive regulation of peptidyl-tyrosine phosphorylation; P:positive regulation of dendrite morphogenesis; P:regulation of immune response; P:modulation of chemical synaptic transmission; P:synaptic growth at neuromuscular junction; P:negative regulation of neurotrophin TRK receptor signaling pathway; P:positive regulation of filopodium assembly; P:positive regulation of synapse assembly; P:centripetally migrating follicle cell migration; P:negative regulation of dendritic spine development; P:hematopoietic stem cell homeostasis; P:regulation of oligodendrocyte progenitor proliferation; P:establishment of endothelial intestinal barrier; P:presynaptic membrane assembly; P:sensory neuron axon guidance; P:regulation of postsynaptic density assembly; P:trans-synaptic signaling by trans-synaptic complex; P:synaptic membrane adhesion; P:positive regulation of dendrite development; P:positive regulation of Schwann cell migration; P:toxin transport; P:negative regulation of homophilic cell adhesion; P:regulation of presynapse assembly; P:negative regulation of dendrite development; P:positive regulation of neuron migration; F:transmembrane receptor protein tyrosine phosphatase activity; F:insulin receptor binding; F:integrin binding; F:heparin binding; F:fibroblast growth factor binding; F:receptor tyrosine kinase binding; F:SAM domain binding; F:chondroitin sulfate proteoglycan binding; F:chondroitin sulfate binding; F:phosphate ion binding; F:protein homodimerization activity; F:heparan sulfate proteoglycan binding; C:extracellular space; C:endosome; C:focal adhesion; C:basal plasma membrane; C:cell surface; C:lamellipodium; C:filopodium; C:integral component of synaptic vesicle membrane; C:growth cone; C:ruffle membrane; C:neuronal cell body; C:dendritic spine; C:intracellular membrane-bounded organelle; C:excitatory synapse; C:perineuronal net; C:Schaffer collateral - CA1 synapse; C:hippocampal mossy fiber to CA3 synapse; C:glutamatergic synapse; C:integral component of presynaptic membrane; C:integral component of postsynaptic density membrane	EC:3.1; EC:3.1.3.48; EC:3; EC:3.1.3	Acting on ester bonds; Protein-tyrosine-phosphatase; Hydrolases; Acting on ester bonds	Coil (COILS); IPR000242 (PRINTS); IPR013783 (G3DSA:2.60.40.GENE3D); IPR001148 (PFAM); IPR029021 (G3DSA:3.90.190.GENE3D); IPR029021 (G3DSA:3.90.190.GENE3D); IPR036398 (G3DSA:3.10.200.GENE3D); IPR000242 (PFAM); IPR003961 (PFAM); mobidb-lite (MOBIDB_LITE); PTHR19134:SF468 (PANTHER); PTHR19134 (PANTHER); PTHR19134:SF468 (PANTHER); IPR016130 (PROSITE_PATTERNS); IPR003961 (PROSITE_PROFILES); IPR000242 (PROSITE_PROFILES); IPR000387 (PROSITE_PROFILES); IPR000387 (PROSITE_PROFILES); IPR001148 (PROSITE_PROFILES); IPR000242 (PROSITE_PROFILES); IPR003961 (CDD); IPR041887 (CDD); IPR029021 (SUPERFAMILY); IPR036116 (SUPERFAMILY); IPR029021 (SUPERFAMILY); IPR036398 (SUPERFAMILY)	P:GO:0006470; P:GO:0016311; F:GO:0004725; F:GO:0005515; F:GO:0016791	P:protein dephosphorylation; P:dephosphorylation; F:protein tyrosine phosphatase activity; F:protein binding; F:phosphatase activity
Cluster-21847.0	ENSNMLT00000018389.1	Cluster-21847.0_TRINITY_DN61242_c1_g1_i5_1_1-2073	TM263_DANRETransmembrane protein 263 OS=Danio rerio OX=7955 GN=tmem263 PE=2 SV=1	2072	1	3.56e-13	91.01	1	C:GO:0016021	C:integral component of membrane			IPR028153 (PFAM); IPR028153 (PANTHER); PTHR31443:SF0 (PANTHER)	no GO terms	no GO terms
Cluster-21848.0	ENSNMLT00000049136.1	Cluster-21848.0_TRINITY_DN7446_c2_g1_i6_1_1-3401	RB12B_PONABRNA-binding protein 12B OS=Pongo abelii OX=9601 GN=RBM12B PE=2 SV=1	3400	8	4.38e-43	44.83	1	F:GO:0003676	F:nucleic acid binding			IPR012677 (G3DSA:3.30.70.GENE3D); IPR000504 (PFAM); IPR012677 (G3DSA:3.30.70.GENE3D); IPR012677 (G3DSA:3.30.70.GENE3D); mobidb-lite (MOBIDB_LITE); PTHR13976:SF28 (PANTHER); PTHR13976 (PANTHER); IPR000504 (PROSITE_PROFILES); IPR000504 (PROSITE_PROFILES); IPR000504 (PROSITE_PROFILES); IPR035979 (SUPERFAMILY); IPR035979 (SUPERFAMILY); IPR035979 (SUPERFAMILY)	F:GO:0003676	F:nucleic acid binding
Cluster-21849.0	ENSNMLT00000016852.1	Cluster-21849.0_TRINITY_DN3280_c0_g1_i12_1_1-4445	NEP_RABITNeprilysin OS=Oryctolagus cuniculus OX=9986 GN=MME PE=1 SV=2	4444	20	0	65.17	59	P:GO:0001666; P:GO:0001822; P:GO:0001890; P:GO:0001921; P:GO:0002003; P:GO:0003100; P:GO:0006915; P:GO:0007507; P:GO:0008355; P:GO:0010613; P:GO:0019233; P:GO:0019637; P:GO:0030282; P:GO:0030324; P:GO:0035994; P:GO:0042476; P:GO:0042493; P:GO:0043171; P:GO:0043312; P:GO:0043950; P:GO:0045745; P:GO:0046449; P:GO:0046686; P:GO:0050435; P:GO:0050769; P:GO:0050920; P:GO:0060037; P:GO:0061837; P:GO:0070372; P:GO:0071345; P:GO:0071492; P:GO:0071493; P:GO:0090399; P:GO:0097746; P:GO:0150094; P:GO:1900273; F:GO:0001786; F:GO:0004222; F:GO:0008238; F:GO:0008270; F:GO:0042277; F:GO:0042803; F:GO:0070012; F:GO:1901612; C:GO:0005615; C:GO:0005769; C:GO:0005802; C:GO:0005887; C:GO:0005903; C:GO:0008021; C:GO:0009897; C:GO:0016529; C:GO:0030424; C:GO:0030425; C:GO:0030667; C:GO:0043025; C:GO:0044306; C:GO:0045121; C:GO:0048471	P:response to hypoxia; P:kidney development; P:placenta development; P:positive regulation of receptor recycling; P:angiotensin maturation; P:regulation of systemic arterial blood pressure by endothelin; P:apoptotic process; P:heart development; P:olfactory learning; P:positive regulation of cardiac muscle hypertrophy; P:sensory perception of pain; P:organophosphate metabolic process; P:bone mineralization; P:lung development; P:response to muscle stretch; P:odontogenesis; P:response to drug; P:peptide catabolic process; P:neutrophil degranulation; P:positive regulation of cAMP-mediated signaling; P:positive regulation of G protein-coupled receptor signaling pathway; P:creatinine metabolic process; P:response to cadmium ion; P:amyloid-beta metabolic process; P:positive regulation of neurogenesis; P:regulation of chemotaxis; P:pharyngeal system development; P:neuropeptide processing; P:regulation of ERK1 and ERK2 cascade; P:cellular response to cytokine stimulus; P:cellular response to UV-A; P:cellular response to UV-B; P:replicative senescence; P:blood vessel diameter maintenance; P:amyloid-beta clearance by cellular catabolic process; P:positive regulation of long-term synaptic potentiation; F:phosphatidylserine binding; F:metalloendopeptidase activity; F:exopeptidase activity; F:zinc ion binding; F:peptide binding; F:protein homodimerization activity; F:oligopeptidase activity; F:cardiolipin binding; C:extracellular space; C:early endosome; C:trans-Golgi network; C:integral component of plasma membrane; C:brush border; C:synaptic vesicle; C:external side of plasma membrane; C:sarcoplasmic reticulum; C:axon; C:dendrite; C:secretory granule membrane; C:neuronal cell body; C:neuron projection terminus; C:membrane raft; C:perinuclear region of cytoplasm	EC:3.4.24; EC:3.4.24.61; EC:3.4.24.23; EC:3.4.24.24; EC:3.4.24.69; EC:3.4.24.64; EC:3.4.24.21; EC:3.4.24.22; EC:3.4; EC:3.4.24.17; EC:3.4.24.18; EC:3.4.24.19; EC:3.4.24.70; EC:3.4.99; EC:3.4.24.71; EC:3.4.24.72; EC:3.4.24.56; EC:3.4.24.35; EC:3.4.24.57; EC:3.4.24.14; EC:3.4.24.37; EC:3.4.24.59; EC:3.4.24.11; EC:3.4.24.55; EC:3	Acting on peptide bonds (peptidases); Nardilysin; Matrilysin; Gelatinase A; Bontoxilysin; Mitochondrial processing peptidase; Astacin; Stromelysin 2; Acting on peptide bonds (peptidases); Stromelysin 1; Meprin A; Procollagen C-endopeptidase; Oligopeptidase A; Acting on peptide bonds (peptidases); Endothelin-converting enzyme 1; Fibrolase; Insulysin; Gelatinase B; O-sialoglycoprotein endopeptidase; Procollagen N-endopeptidase; Saccharolysin; Mitochondrial intermediate peptidase; Neprilysin; Pitrilysin; Hydrolases	IPR018497 (PRINTS); IPR008753 (PFAM); IPR018497 (PFAM); IPR024079 (G3DSA:3.40.390.GENE3D); IPR042089 (G3DSA:1.10.1380.GENE3D); IPR029727 (PTHR11733:PANTHER); IPR000718 (PANTHER); IPR000718 (PROSITE_PROFILES); IPR000718 (CDD); SSF55486 (SUPERFAMILY)	P:GO:0006508; F:GO:0004222; F:GO:0008237	P:proteolysis; F:metalloendopeptidase activity; F:metallopeptidase activity
Cluster-2185.0	ENSNMLT00000029240.1	Cluster-2185.0_TRINITY_DN86888_c0_g4_i1_1_1-739	NA	738	NA	NA	NA	NA					mobidb-lite (MOBIDB_LITE); mobidb-lite (MOBIDB_LITE)	no GO terms	no GO terms
Cluster-21850.0	ENSNMLT00000020822.1	Cluster-21850.0_TRINITY_DN1934_c0_g1_i3_1_1-4806	T53I2_MOUSETumor protein p53-inducible nuclear protein 2 OS=Mus musculus OX=10090 GN=Tp53inp2 PE=2 SV=4	4805	6	3.52e-20	52.7	16	P:GO:0000045; P:GO:0006950; P:GO:0008285; P:GO:0009628; P:GO:0009966; P:GO:0010508; P:GO:0032501; P:GO:0032879; P:GO:0043065; P:GO:0045893; P:GO:0071310; P:GO:1901701; F:GO:0005515; C:GO:0005776; C:GO:0005829; C:GO:0031981	P:autophagosome assembly; P:response to stress; P:negative regulation of cell population proliferation; P:response to abiotic stimulus; P:regulation of signal transduction; P:positive regulation of autophagy; P:multicellular organismal process; P:regulation of localization; P:positive regulation of apoptotic process; P:positive regulation of transcription, DNA-templated; P:cellular response to organic substance; P:cellular response to oxygen-containing compound; F:protein binding; C:autophagosome; C:cytosol; C:nuclear lumen			IPR029431 (PFAM); mobidb-lite (MOBIDB_LITE); mobidb-lite (MOBIDB_LITE); mobidb-lite (MOBIDB_LITE); IPR029431 (PANTHER); IPR029558 (PTHR31671:PANTHER)	P:GO:0010508; P:GO:0045893	P:positive regulation of autophagy; P:positive regulation of transcription, DNA-templated
Cluster-21851.0	ENSNMLT00000023766.1	Cluster-21851.0_TRINITY_DN6495_c0_g1_i9_1_1-3424	ADAS_CAVPOAlkyldihydroxyacetonephosphate synthase, peroxisomal OS=Cavia porcellus OX=10141 GN=AGPS PE=1 SV=1	3423	7	1.7e-78	76.2	8	P:GO:0008611; F:GO:0008609; F:GO:0016491; F:GO:0071949; C:GO:0005730; C:GO:0005739; C:GO:0005778; C:GO:0005782	P:ether lipid biosynthetic process; F:alkylglycerone-phosphate synthase activity; F:oxidoreductase activity; F:FAD binding; C:nucleolus; C:mitochondrion; C:peroxisomal membrane; C:peroxisomal matrix	EC:2.5.1; EC:2.5; EC:1; EC:2.5.1.26; EC:2	Transferring alkyl or aryl groups, other than methyl groups; Transferring alkyl or aryl groups, other than methyl groups; Oxidoreductases; Alkylglycerone-phosphate synthase; Transferases	G3DSA:3.30.70.3450 (GENE3D); G3DSA:3.30.300.330 (GENE3D); IPR004113 (PFAM); IPR025650 (PANTHER); IPR016164 (SUPERFAMILY)	P:GO:0008610; F:GO:0003824; F:GO:0008609; F:GO:0050660	P:lipid biosynthetic process; F:catalytic activity; F:alkylglycerone-phosphate synthase activity; F:flavin adenine dinucleotide binding
Cluster-21852.0	ENSNMLT00000049094.1	Cluster-21852.0_CL2315Contig1_1_1-6667	SYT2_RATSynaptotagmin-2 OS=Rattus norvegicus OX=10116 GN=Syt2 PE=1 SV=1	6666	20	6.68e-124	86.09	58	P:GO:0005513; P:GO:0007317; P:GO:0007420; P:GO:0008345; P:GO:0010940; P:GO:0012501; P:GO:0014047; P:GO:0030421; P:GO:0033603; P:GO:0043051; P:GO:0045955; P:GO:0046883; P:GO:0048278; P:GO:0050803; P:GO:0051291; P:GO:0051966; P:GO:0060024; P:GO:0061669; P:GO:0071277; P:GO:0071911; P:GO:0098746; P:GO:0099502; P:GO:0150007; P:GO:1900073; P:GO:1903235; P:GO:1903861; F:GO:0001786; F:GO:0005516; F:GO:0005544; F:GO:0005546; F:GO:0008022; F:GO:0017075; F:GO:0030276; F:GO:0030348; F:GO:0042803; F:GO:0043533; F:GO:0046982; F:GO:0048306; F:GO:0050750; F:GO:0061891; C:GO:0005794; C:GO:0030285; C:GO:0031594; C:GO:0042584; C:GO:0042734; C:GO:0043025; C:GO:0043195; C:GO:0048471; C:GO:0055038; C:GO:0060076; C:GO:0060201; C:GO:0060203; C:GO:0061202; C:GO:0070083; C:GO:0098686; C:GO:0098978; C:GO:0099066; C:GO:1990769	P:detection of calcium ion; P:regulation of pole plasm oskar mRNA localization; P:brain development; P:larval locomotory behavior; P:positive regulation of necrotic cell death; P:programmed cell death; P:glutamate secretion; P:defecation; P:positive regulation of dopamine secretion; P:regulation of pharyngeal pumping; P:negative regulation of calcium ion-dependent exocytosis; P:regulation of hormone secretion; P:vesicle docking; P:regulation of synapse structure or activity; P:protein heterooligomerization; P:regulation of synaptic transmission, glutamatergic; P:rhythmic synaptic transmission; P:spontaneous neurotransmitter secretion; P:cellular response to calcium ion; P:synchronous neurotransmitter secretion; P:fast, calcium ion-dependent exocytosis of neurotransmitter; P:calcium-dependent activation of synaptic vesicle fusion; P:clathrin-dependent synaptic vesicle endocytosis; P:regulation of neuromuscular synaptic transmission; P:positive regulation of calcium ion-dependent exocytosis of neurotransmitter; P:positive regulation of dendrite extension; F:phosphatidylserine binding; F:calmodulin binding; F:calcium-dependent phospholipid binding; F:phosphatidylinositol-4,5-bisphosphate binding; F:protein C-terminus binding; F:syntaxin-1 binding; F:clathrin binding; F:syntaxin-3 binding; F:protein homodimerization activity; F:inositol 1,3,4,5 tetrakisphosphate binding; F:protein heterodimerization activity; F:calcium-dependent protein binding; F:low-density lipoprotein particle receptor binding; F:calcium ion sensor activity; C:Golgi apparatus; C:integral component of synaptic vesicle membrane; C:neuromuscular junction; C:chromaffin granule membrane; C:presynaptic membrane; C:neuronal cell body; C:terminal bouton; C:perinuclear region of cytoplasm; C:recycling endosome membrane; C:excitatory synapse; C:clathrin-sculpted acetylcholine transport vesicle membrane; C:clathrin-sculpted glutamate transport vesicle membrane; C:clathrin-sculpted gamma-aminobutyric acid transport vesicle membrane; C:clathrin-sculpted monoamine transport vesicle membrane; C:hippocampal mossy fiber to CA3 synapse; C:glutamatergic synapse; C:integral component of neuronal dense core vesicle membrane; C:proximal neuron projection			IPR000008 (PRINTS); IPR001565 (PRINTS); IPR000008 (PFAM); IPR035892 (G3DSA:2.60.40.GENE3D); IPR035892 (G3DSA:2.60.40.GENE3D); mobidb-lite (MOBIDB_LITE); mobidb-lite (MOBIDB_LITE); IPR015428 (PTHR10024:PANTHER); PTHR10024 (PANTHER); IPR000008 (PROSITE_PROFILES); IPR000008 (PROSITE_PROFILES); cd08385 (CDD); cd08402 (CDD); SSF49562 (SUPERFAMILY); SSF49562 (SUPERFAMILY)	P:GO:0007269; F:GO:0005544; C:GO:0008021; C:GO:0016020	P:neurotransmitter secretion; F:calcium-dependent phospholipid binding; C:synaptic vesicle; C:membrane
Cluster-21853.0	NA	Cluster-21853.0_TRINITY_DN197381_c0_g1_i1_1_1-429	NA	428	NA	NA	NA	NA					no IPS match	no IPS match	no IPS match
Cluster-21854.0	ENSNMLT00000049485.1	Cluster-21854.0_CL17676Contig1_1_1-1881	TM263_HUMANTransmembrane protein 263 OS=Homo sapiens OX=9606 GN=TMEM263 PE=1 SV=1	1880	4	4.78e-08	78.66	1	C:GO:0016021	C:integral component of membrane			IPR028153 (PFAM); mobidb-lite (MOBIDB_LITE); mobidb-lite (MOBIDB_LITE); mobidb-lite (MOBIDB_LITE); PTHR31443:SF2 (PANTHER); IPR028153 (PANTHER)	no GO terms	no GO terms
