## Supplementary Tables for "Brain transcriptome of gobies inhabiting natural CO2 seeps reveal acclimation strategies to long-term acidification" (part 48 of 57)

### Sheet: Table S4 (continued)
Table S4: Functional annotation information for the de novo assembled transcriptome of Gobius incognitus. Annotation was done by blasting (BLASTX) the transcriptome against the UniprotKB/SwissProt Release 2021_01 database followed by Gene Ontology mapping and annotation using OmicsBox v1.4.11. The transcriptome was also blasted (TBLASTX) against the cDNA sequence of Neogobius melanostomus obtained from Ensembl (release-104)
Cluster-21855.0	ENSNMLT00000008395.1	Cluster-21855.0_TRINITY_DN4952_c1_g1_i2_1_1-1562	GET3_DANREATPase GET3 OS=Danio rerio OX=7955 GN=get3 PE=1 SV=1	1561	20	0	88.27	14	P:GO:0006620; P:GO:0007416; P:GO:0015700; P:GO:0036498; P:GO:0071816; F:GO:0005515; F:GO:0005524; F:GO:0015105; F:GO:0016887; F:GO:0046872; C:GO:0005654; C:GO:0005730; C:GO:0005789; C:GO:0043529	P:posttranslational protein targeting to endoplasmic reticulum membrane; P:synapse assembly; P:arsenite transport; P:IRE1-mediated unfolded protein response; P:tail-anchored membrane protein insertion into ER membrane; F:protein binding; F:ATP binding; F:arsenite transmembrane transporter activity; F:ATPase activity; F:metal ion binding; C:nucleoplasm; C:nucleolus; C:endoplasmic reticulum membrane; C:GET complex	EC:3.6.1; EC:3.6; EC:3; EC:7; EC:3.6.1.15	Acting on acid anhydrides; Acting on acid anhydrides; Hydrolases; Translocases; Nucleoside-triphosphate phosphatase	IPR025723 (PFAM); G3DSA:3.40.50.300 (GENE3D); IPR016300 (TIGRFAM); PTHR10803:SF3 (PANTHER); IPR016300 (PANTHER); cd02035 (CDD); IPR027417 (SUPERFAMILY)	F:GO:0005524; F:GO:0016887	F:ATP binding; F:ATPase activity
Cluster-21855.1	ENSNMLT00000000481.1	Cluster-21855.1_TRINITY_DN4952_c1_g1_i4_1_1-3371	RBM25_HUMANRNA-binding protein 25 OS=Homo sapiens OX=9606 GN=RBM25 PE=1 SV=3	3370	3	8.4e-85	73.08	7	P:GO:0000381; P:GO:0042981; F:GO:0003729; F:GO:0005515; C:GO:0005685; C:GO:0005737; C:GO:0016607	P:regulation of alternative mRNA splicing, via spliceosome; P:regulation of apoptotic process; F:mRNA binding; F:protein binding; C:U1 snRNP; C:cytoplasm; C:nuclear speck			Coil (COILS); G3DSA:1.20.1390.10 (GENE3D); IPR002483 (PFAM); mobidb-lite (MOBIDB_LITE); mobidb-lite (MOBIDB_LITE); mobidb-lite (MOBIDB_LITE); mobidb-lite (MOBIDB_LITE); mobidb-lite (MOBIDB_LITE); mobidb-lite (MOBIDB_LITE); PTHR18806 (PANTHER); IPR002483 (PROSITE_PROFILES); IPR036483 (SUPERFAMILY)	P:GO:0006397	P:mRNA processing
Cluster-21856.0	ENSNMLT00000008138.1	Cluster-21856.0_TRINITY_DN40235_c0_g1_i5_1_1-972	NA	971	NA	NA	NA	NA					PTHR36593 (PANTHER)	no GO terms	no GO terms
Cluster-21856.1	NA	Cluster-21856.1_TRINITY_DN54565_c2_g1_i3_1_1-557	NA	556	NA	NA	NA	NA					no IPS match	no IPS match	no IPS match
Cluster-21857.0	NA	Cluster-21857.0_TRINITY_DN167632_c0_g1_i1_1_1-558	NA	557	NA	NA	NA	NA					mobidb-lite (MOBIDB_LITE); mobidb-lite (MOBIDB_LITE)	no GO terms	no GO terms
Cluster-21858.0	NA	Cluster-21858.0_TRINITY_DN225550_c0_g1_i1_1_1-806	NA	805	NA	NA	NA	NA					no IPS match	no IPS match	no IPS match
Cluster-21859.0	NA	Cluster-21859.0_TRINITY_DN56355_c0_g1_i1_1_1-1390	NA	1389	NA	NA	NA	NA					mobidb-lite (MOBIDB_LITE); mobidb-lite (MOBIDB_LITE); mobidb-lite (MOBIDB_LITE)	no GO terms	no GO terms
Cluster-2186.0	NA	Cluster-2186.0_TRINITY_DN294052_c0_g1_i1_1_1-341	NA	340	NA	NA	NA	NA					mobidb-lite (MOBIDB_LITE); mobidb-lite (MOBIDB_LITE); mobidb-lite (MOBIDB_LITE); mobidb-lite (MOBIDB_LITE)	no GO terms	no GO terms
Cluster-21860.0	ENSNMLT00000026037.1	Cluster-21860.0_TRINITY_DN16005_c1_g1_i1_1_1-1962	IMPTB_XENTRProtein IMPACT-B OS=Xenopus tropicalis OX=8364 GN=impact-B PE=2 SV=1	1961	15	4.44e-145	67.78	22	P:GO:0006469; P:GO:0031333; P:GO:0031953; P:GO:0042149; P:GO:0045666; P:GO:0060548; P:GO:0070301; P:GO:0071264; P:GO:0071468; P:GO:0071494; P:GO:0072755; P:GO:0097201; P:GO:1990138; P:GO:1990253; F:GO:0003779; F:GO:0004860; F:GO:0043022; F:GO:1905538; C:GO:0005737; C:GO:0005844; C:GO:0043226; C:GO:0043229	P:negative regulation of protein kinase activity; P:negative regulation of protein-containing complex assembly; P:negative regulation of protein autophosphorylation; P:cellular response to glucose starvation; P:positive regulation of neuron differentiation; P:negative regulation of cell death; P:cellular response to hydrogen peroxide; P:positive regulation of translational initiation in response to starvation; P:cellular response to acidic pH; P:cellular response to UV-C; P:cellular response to benomyl; P:negative regulation of transcription from RNA polymerase II promoter in response to stress; P:neuron projection extension; P:cellular response to leucine starvation; F:actin binding; F:protein kinase inhibitor activity; F:ribosome binding; F:polysome binding; C:cytoplasm; C:polysome; C:organelle; C:intracellular organelle			IPR016135 (G3DSA:3.10.110.GENE3D); IPR001498 (PFAM); IPR036956 (G3DSA:3.30.230.GENE3D); IPR006575 (PFAM); PTHR16301:SF2 (PANTHER); IPR023582 (PANTHER); IPR020569 (PROSITE_PATTERNS); IPR006575 (PROSITE_PROFILES); IPR016135 (SUPERFAMILY); IPR020568 (SUPERFAMILY)	F:GO:0005515	F:protein binding
Cluster-21861.0	ENSNMLT00000048451.1	Cluster-21861.0_CL21400Contig1_1_1-2077	MTD2L_RATProbable bifunctional methylenetetrahydrofolate dehydrogenase/cyclohydrolase 2 OS=Rattus norvegicus OX=10116 GN=Mthfd2l PE=1 SV=1	2076	20	5.26e-71	74.95	16	P:GO:0000105; P:GO:0005975; P:GO:0006164; P:GO:0009086; P:GO:0009256; P:GO:0035999; P:GO:0046655; F:GO:0000287; F:GO:0004477; F:GO:0004487; F:GO:0004488; F:GO:0005515; F:GO:0042301; C:GO:0005743; C:GO:0005759; C:GO:0005829	P:histidine biosynthetic process; P:carbohydrate metabolic process; P:purine nucleotide biosynthetic process; P:methionine biosynthetic process; P:10-formyltetrahydrofolate metabolic process; P:tetrahydrofolate interconversion; P:folic acid metabolic process; F:magnesium ion binding; F:methenyltetrahydrofolate cyclohydrolase activity; F:methylenetetrahydrofolate dehydrogenase (NAD+) activity; F:methylenetetrahydrofolate dehydrogenase (NADP+) activity; F:protein binding; F:phosphate ion binding; C:mitochondrial inner membrane; C:mitochondrial matrix; C:cytosol	EC:3.5.4; EC:1.5; EC:1; EC:1.5.1.15; EC:3.5; EC:3; EC:3.5.4.9; EC:1.5.1; EC:1.5.1.5	Acting on carbon-nitrogen bonds, other than peptide bonds; Acting on the CH-NH group of donors; Oxidoreductases; Methylenetetrahydrofolate dehydrogenase (NAD(+)); Acting on carbon-nitrogen bonds, other than peptide bonds; Hydrolases; Methenyltetrahydrofolate cyclohydrolase; Acting on the CH-NH group of donors; Methylenetetrahydrofolate dehydrogenase (NADP(+))	IPR000672 (PRINTS); IPR020630 (PFAM); G3DSA:3.40.50.10860 (GENE3D); PTHR48099:SF7 (PANTHER); PTHR48099 (PANTHER); IPR020867 (PROSITE_PATTERNS); SSF53223 (SUPERFAMILY)	F:GO:0003824; F:GO:0004488	F:catalytic activity; F:methylenetetrahydrofolate dehydrogenase (NADP+) activity
Cluster-21862.0	NA	Cluster-21862.0_TRINITY_DN38001_c0_g1_i1_1_1-384	NA	383	NA	NA	NA	NA					no IPS match	no IPS match	no IPS match
Cluster-21863.0	ENSNMLT00000019448.1	Cluster-21863.0_TRINITY_DN12872_c0_g1_i9_1_1-1574	SYUB_RATBeta-synuclein OS=Rattus norvegicus OX=10116 GN=Sncb PE=1 SV=1	1573	20	3.66e-27	61.5	104	P:GO:0001774; P:GO:0001921; P:GO:0001933; P:GO:0001956; P:GO:0006638; P:GO:0006644; P:GO:0006919; P:GO:0007006; P:GO:0007568; P:GO:0008344; P:GO:0010040; P:GO:0010517; P:GO:0010642; P:GO:0014048; P:GO:0014059; P:GO:0016082; P:GO:0022898; P:GO:0031115; P:GO:0031623; P:GO:0031648; P:GO:0032026; P:GO:0032410; P:GO:0032496; P:GO:0032769; P:GO:0033138; P:GO:0034341; P:GO:0034599; P:GO:0035067; P:GO:0035543; P:GO:0040012; P:GO:0042220; P:GO:0042416; P:GO:0042493; P:GO:0042775; P:GO:0043030; P:GO:0043154; P:GO:0043524; P:GO:0045807; P:GO:0045920; P:GO:0045921; P:GO:0048169; P:GO:0048488; P:GO:0048489; P:GO:0050729; P:GO:0050812; P:GO:0051262; P:GO:0051281; P:GO:0051585; P:GO:0051612; P:GO:0051622; P:GO:0060079; P:GO:0060291; P:GO:0060732; P:GO:0070495; P:GO:0070555; P:GO:0071280; P:GO:0071310; P:GO:0071495; P:GO:0071902; P:GO:1901216; P:GO:1903284; P:GO:1903285; P:GO:1904715; P:GO:1905606; F:GO:0000149; F:GO:0000287; F:GO:0003779; F:GO:0005509; F:GO:0005543; F:GO:0008017; F:GO:0008198; F:GO:0008270; F:GO:0016491; F:GO:0019894; F:GO:0030544; F:GO:0042393; F:GO:0042802; F:GO:0043014; F:GO:0043027; F:GO:0047485; F:GO:0048156; F:GO:0048487; F:GO:0050544; F:GO:0051219; F:GO:0060961; F:GO:0070840; F:GO:1903136; C:GO:0005615; C:GO:0005634; C:GO:0005743; C:GO:0005840; C:GO:0005886; C:GO:0005938; C:GO:0015629; C:GO:0016234; C:GO:0030426; C:GO:0030672; C:GO:0031092; C:GO:0032991; C:GO:0043025; C:GO:0043195; C:GO:0048471; C:GO:0099512; C:GO:0099523	P:microglial cell activation; P:positive regulation of receptor recycling; P:negative regulation of protein phosphorylation; P:positive regulation of neurotransmitter secretion; P:neutral lipid metabolic process; P:phospholipid metabolic process; P:activation of cysteine-type endopeptidase activity involved in apoptotic process; P:mitochondrial membrane organization; P:aging; P:adult locomotory behavior; P:response to iron(II) ion; P:regulation of phospholipase activity; P:negative regulation of platelet-derived growth factor receptor signaling pathway; P:regulation of glutamate secretion; P:regulation of dopamine secretion; P:synaptic vesicle priming; P:regulation of transmembrane transporter activity; P:negative regulation of microtubule polymerization; P:receptor internalization; P:protein destabilization; P:response to magnesium ion; P:negative regulation of transporter activity; P:response to lipopolysaccharide; P:negative regulation of monooxygenase activity; P:positive regulation of peptidyl-serine phosphorylation; P:response to interferon-gamma; P:cellular response to oxidative stress; P:negative regulation of histone acetylation; P:positive regulation of SNARE complex assembly; P:regulation of locomotion; P:response to cocaine; P:dopamine biosynthetic process; P:response to drug; P:mitochondrial ATP synthesis coupled electron transport; P:regulation of macrophage activation; P:negative regulation of cysteine-type endopeptidase activity involved in apoptotic process; P:negative regulation of neuron apoptotic process; P:positive regulation of endocytosis; P:negative regulation of exocytosis; P:positive regulation of exocytosis; P:regulation of long-term neuronal synaptic plasticity; P:synaptic vesicle endocytosis; P:synaptic vesicle transport; P:positive regulation of inflammatory response; P:regulation of acyl-CoA biosynthetic process; P:protein tetramerization; P:positive regulation of release of sequestered calcium ion into cytosol; P:negative regulation of dopamine uptake involved in synaptic transmission; P:negative regulation of serotonin uptake; P:negative regulation of norepinephrine uptake; P:excitatory postsynaptic potential; P:long-term synaptic potentiation; P:positive regulation of inositol phosphate biosynthetic process; P:negative regulation of thrombin-activated receptor signaling pathway; P:response to interleukin-1; P:cellular response to copper ion; P:cellular response to organic substance; P:cellular response to endogenous stimulus; P:positive regulation of protein serine/threonine kinase activity; P:positive regulation of neuron death; P:positive regulation of glutathione peroxidase activity; P:positive regulation of hydrogen peroxide catabolic process; P:negative regulation of chaperone-mediated autophagy; P:regulation of presynapse assembly; F:SNARE binding; F:magnesium ion binding; F:actin binding; F:calcium ion binding; F:phospholipid binding; F:microtubule binding; F:ferrous iron binding; F:zinc ion binding; F:oxidoreductase activity; F:kinesin binding; F:Hsp70 protein binding; F:histone binding; F:identical protein binding; F:alpha-tubulin binding; F:cysteine-type endopeptidase inhibitor activity involved in apoptotic process; F:protein N-terminus binding; F:tau protein binding; F:beta-tubulin binding; F:arachidonic acid binding; F:phosphoprotein binding; F:phospholipase D inhibitor activity; F:dynein complex binding; F:cuprous ion binding; C:extracellular space; C:nucleus; C:mitochondrial inner membrane; C:ribosome; C:plasma membrane; C:cell cortex; C:actin cytoskeleton; C:inclusion body; C:growth cone; C:synaptic vesicle membrane; C:platelet alpha granule membrane; C:protein-containing complex; C:neuronal cell body; C:terminal bouton; C:perinuclear region of cytoplasm; C:supramolecular fiber; C:presynaptic cytosol	EC:1	Oxidoreductases	Coil (COILS); IPR002461 (PRINTS); IPR001058 (PRINTS); IPR001058 (PFAM); G3DSA:1.10.287.700 (GENE3D); mobidb-lite (MOBIDB_LITE); mobidb-lite (MOBIDB_LITE); IPR002461 (PTHR13820:PANTHER); IPR001058 (PANTHER); SSF118375 (SUPERFAMILY)	C:GO:0005737	C:cytoplasm
Cluster-21864.0	ENSNMLT00000047966.1	Cluster-21864.0_TRINITY_DN80572_c0_g1_i2_1_1-3637	ZAP70_HUMANTyrosine-protein kinase ZAP-70 OS=Homo sapiens OX=9606 GN=ZAP70 PE=1 SV=1	3636	20	3.58e-120	72.59	169	P:GO:0001501; P:GO:0001570; P:GO:0001649; P:GO:0001655; P:GO:0001771; P:GO:0001954; P:GO:0002043; P:GO:0002092; P:GO:0002223; P:GO:0002250; P:GO:0002281; P:GO:0002554; P:GO:0006606; P:GO:0007186; P:GO:0007229; P:GO:0007257; P:GO:0007612; P:GO:0008630; P:GO:0010591; P:GO:0010717; P:GO:0010803; P:GO:0014028; P:GO:0014719; P:GO:0016525; P:GO:0018105; P:GO:0019370; P:GO:0021631; P:GO:0021915; P:GO:0021952; P:GO:0022038; P:GO:0030010; P:GO:0030193; P:GO:0030216; P:GO:0030316; P:GO:0030335; P:GO:0030336; P:GO:0030593; P:GO:0031290; P:GO:0031334; P:GO:0031915; P:GO:0032481; P:GO:0032682; P:GO:0032733; P:GO:0032735; P:GO:0032752; P:GO:0032753; P:GO:0032755; P:GO:0032757; P:GO:0032760; P:GO:0032930; P:GO:0033598; P:GO:0033630; P:GO:0034446; P:GO:0035019; P:GO:0036342; P:GO:0038063; P:GO:0038095; P:GO:0038096; P:GO:0038110; P:GO:0038156; P:GO:0042472; P:GO:0043280; P:GO:0043306; P:GO:0043313; P:GO:0043366; P:GO:0043535; P:GO:0045059; P:GO:0045060; P:GO:0045579; P:GO:0045588; P:GO:0045766; P:GO:0045780; P:GO:0046058; P:GO:0046328; P:GO:0046580; P:GO:0046638; P:GO:0046641; P:GO:0048013; P:GO:0048170; P:GO:0048320; P:GO:0050764; P:GO:0050771; P:GO:0050830; P:GO:0050850; P:GO:0050852; P:GO:0050853; P:GO:0050965; P:GO:0051090; P:GO:0051389; P:GO:0051496; P:GO:0051712; P:GO:0051893; P:GO:0051898; P:GO:0051965; P:GO:0060021; P:GO:0060035; P:GO:0060444; P:GO:0060997; P:GO:0061351; P:GO:0070301; P:GO:0070309; P:GO:0070373; P:GO:0070489; P:GO:0070507; P:GO:0070848; P:GO:0071226; P:GO:0071404; P:GO:0071639; P:GO:0071679; P:GO:0072678; P:GO:0090237; P:GO:0090330; P:GO:0090630; P:GO:0097155; P:GO:0097156; P:GO:0099557; P:GO:0106028; P:GO:0120162; P:GO:1900086; P:GO:1900273; P:GO:1901214; P:GO:1901491; P:GO:1902723; P:GO:1902725; P:GO:1903078; P:GO:1903348; P:GO:1904238; P:GO:1904782; P:GO:1904783; F:GO:0001540; F:GO:0001784; F:GO:0001968; F:GO:0004674; F:GO:0004715; F:GO:0005004; F:GO:0005005; F:GO:0005178; F:GO:0005524; F:GO:0008046; F:GO:0016170; F:GO:0019901; F:GO:0019902; F:GO:0031625; F:GO:0035325; F:GO:0042169; F:GO:0042802; C:GO:0001772; C:GO:0005576; C:GO:0005654; C:GO:0005783; C:GO:0005829; C:GO:0005925; C:GO:0009986; C:GO:0019815; C:GO:0030027; C:GO:0030424; C:GO:0030425; C:GO:0031234; C:GO:0031256; C:GO:0031901; C:GO:0032009; C:GO:0032433; C:GO:0042101; C:GO:0043025; C:GO:0045121; C:GO:0070160; C:GO:0098978; C:GO:0099055; C:GO:0099056	P:skeletal system development; P:vasculogenesis; P:osteoblast differentiation; P:urogenital system development; P:immunological synapse formation; P:positive regulation of cell-matrix adhesion; P:blood vessel endothelial cell proliferation involved in sprouting angiogenesis; P:positive regulation of receptor internalization; P:stimulatory C-type lectin receptor signaling pathway; P:adaptive immune response; P:macrophage activation involved in immune response; P:serotonin secretion by platelet; P:protein import into nucleus; P:G protein-coupled receptor signaling pathway; P:integrin-mediated signaling pathway; P:activation of JUN kinase activity; P:learning; P:intrinsic apoptotic signaling pathway in response to DNA damage; P:regulation of lamellipodium assembly; P:regulation of epithelial to mesenchymal transition; P:regulation of tumor necrosis factor-mediated signaling pathway; P:notochord formation; P:skeletal muscle satellite cell activation; P:negative regulation of angiogenesis; P:peptidyl-serine phosphorylation; P:leukotriene biosynthetic process; P:optic nerve morphogenesis; P:neural tube development; P:central nervous system projection neuron axonogenesis; P:corpus callosum development; P:establishment of cell polarity; P:regulation of blood coagulation; P:keratinocyte differentiation; P:osteoclast differentiation; P:positive regulation of cell migration; P:negative regulation of cell migration; P:neutrophil chemotaxis; P:retinal ganglion cell axon guidance; P:positive regulation of protein-containing complex assembly; P:positive regulation of synaptic plasticity; P:positive regulation of type I interferon production; P:negative regulation of chemokine production; P:positive regulation of interleukin-10 production; P:positive regulation of interleukin-12 production; P:positive regulation of interleukin-3 production; P:positive regulation of interleukin-4 production; P:positive regulation of interleukin-6 production; P:positive regulation of interleukin-8 production; P:positive regulation of tumor necrosis factor production; P:positive regulation of superoxide anion generation; P:mammary gland epithelial cell proliferation; P:positive regulation of cell adhesion mediated by integrin; P:substrate adhesion-dependent cell spreading; P:somatic stem cell population maintenance; P:post-anal tail morphogenesis; P:collagen-activated tyrosine kinase receptor signaling pathway; P:Fc-epsilon receptor signaling pathway; P:Fc-gamma receptor signaling pathway involved in phagocytosis; P:interleukin-2-mediated signaling pathway; P:interleukin-3-mediated signaling pathway; P:inner ear morphogenesis; P:positive regulation of cysteine-type endopeptidase activity involved in apoptotic process; P:positive regulation of mast cell degranulation; P:regulation of neutrophil degranulation; P:beta selection; P:regulation of blood vessel endothelial cell migration; P:positive thymic T cell selection; P:negative thymic T cell selection; P:positive regulation of B cell differentiation; P:positive regulation of gamma-delta T cell differentiation; P:positive regulation of angiogenesis; P:positive regulation of bone resorption; P:cAMP metabolic process; P:regulation of JNK cascade; P:negative regulation of Ras protein signal transduction; P:positive regulation of alpha-beta T cell differentiation; P:positive regulation of alpha-beta T cell proliferation; P:ephrin receptor signaling pathway; P:positive regulation of long-term neuronal synaptic plasticity; P:axial mesoderm formation; P:regulation of phagocytosis; P:negative regulation of axonogenesis; P:defense response to Gram-positive bacterium; P:positive regulation of calcium-mediated signaling; P:T cell receptor signaling pathway; P:B cell receptor signaling pathway; P:detection of temperature stimulus involved in sensory perception of pain; P:regulation of DNA-binding transcription factor activity; P:inactivation of MAPKK activity; P:positive regulation of stress fiber assembly; P:positive regulation of killing of cells of other organism; P:regulation of focal adhesion assembly; P:negative regulation of protein kinase B signaling; P:positive regulation of synapse assembly; P:roof of mouth development; P:notochord cell development; P:branching involved in mammary gland duct morphogenesis; P:dendritic spine morphogenesis; P:neural precursor cell proliferation; P:cellular response to hydrogen peroxide; P:lens fiber cell morphogenesis; P:negative regulation of ERK1 and ERK2 cascade; P:T cell aggregation; P:regulation of microtubule cytoskeleton organization; P:response to growth factor; P:cellular response to molecule of fungal origin; P:cellular response to low-density lipoprotein particle stimulus; P:positive regulation of monocyte chemotactic protein-1 production; P:commissural neuron axon guidance; P:T cell migration; P:regulation of arachidonic acid secretion; P:regulation of platelet aggregation; P:activation of GTPase activity; P:fasciculation of sensory neuron axon; P:fasciculation of motor neuron axon; P:trans-synaptic signaling by trans-synaptic complex, modulating synaptic transmission; P:neuron projection retraction; P:positive regulation of cold-induced thermogenesis; P:positive regulation of peptidyl-tyrosine autophosphorylation; P:positive regulation of long-term synaptic potentiation; P:regulation of neuron death; P:negative regulation of lymphangiogenesis; P:negative regulation of skeletal muscle satellite cell proliferation; P:negative regulation of satellite cell differentiation; P:positive regulation of protein localization to plasma membrane; P:positive regulation of bicellular tight junction assembly; P:pericyte cell differentiation; P:negative regulation of NMDA glutamate receptor activity; P:positive regulation of NMDA glutamate receptor activity; F:amyloid-beta binding; F:phosphotyrosine residue binding; F:fibronectin binding; F:protein serine/threonine kinase activity; F:non-membrane spanning protein tyrosine kinase activity; F:GPI-linked ephrin receptor activity; F:transmembrane-ephrin receptor activity; F:integrin binding; F:ATP binding; F:axon guidance receptor activity; F:interleukin-15 receptor binding; F:protein kinase binding; F:phosphatase binding; F:ubiquitin protein ligase binding; F:Toll-like receptor binding; F:SH2 domain binding; F:identical protein binding; C:immunological synapse; C:extracellular region; C:nucleoplasm; C:endoplasmic reticulum; C:cytosol; C:focal adhesion; C:cell surface; C:B cell receptor complex; C:lamellipodium; C:axon; C:dendrite; C:extrinsic component of cytoplasmic side of plasma membrane; C:leading edge membrane; C:early endosome membrane; C:early phagosome; C:filopodium tip; C:T cell receptor complex; C:neuronal cell body; C:membrane raft; C:tight junction; C:glutamatergic synapse; C:integral component of postsynaptic membrane; C:integral component of presynaptic membrane	EC:2.7.1; EC:2.7.10; EC:2.7.10.1; EC:2.7.11; EC:2.7.10.2; EC:2.7; EC:2	Transferring phosphorus-containing groups; Transferring phosphorus-containing groups; Receptor protein-tyrosine kinase; Transferring phosphorus-containing groups; Non-specific protein-tyrosine kinase; Transferring phosphorus-containing groups; Transferases	IPR000980 (PRINTS); IPR023420 (G3DSA:1.10.930.GENE3D); IPR036860 (G3DSA:3.30.505.GENE3D); IPR000980 (PFAM); PTHR24418 (PANTHER); PTHR24418:SF369 (PANTHER); IPR000980 (PROSITE_PROFILES); IPR000980 (PROSITE_PROFILES); IPR035838 (CDD); IPR036860 (SUPERFAMILY); IPR036860 (SUPERFAMILY)	F:GO:0004715	F:non-membrane spanning protein tyrosine kinase activity
Cluster-21865.0	ENSNMLT00000049672.1	Cluster-21865.0_CL10355Contig1_1_1-1435	AR6P4_DANREADP-ribosylation factor-like protein 6-interacting protein 4 OS=Danio rerio OX=7955 GN=arl6ip4 PE=2 SV=1	1434	6	2e-38	83.32	5	P:GO:0006397; P:GO:0008380; F:GO:0042802; C:GO:0005730; C:GO:0016607	P:mRNA processing; P:RNA splicing; F:identical protein binding; C:nucleolus; C:nuclear speck			Coil (COILS); IPR019532 (PFAM); mobidb-lite (MOBIDB_LITE); mobidb-lite (MOBIDB_LITE); mobidb-lite (MOBIDB_LITE); mobidb-lite (MOBIDB_LITE); mobidb-lite (MOBIDB_LITE); PTHR13595:SF1 (PANTHER); PTHR13595 (PANTHER)	no GO terms	no GO terms
Cluster-21866.0	NA	Cluster-21866.0_TRINITY_DN171695_c0_g1_i1_1_1-1195	NA	1194	NA	NA	NA	NA					no IPS match	no IPS match	no IPS match
Cluster-21867.0	ENSNMLT00000000745.1	Cluster-21867.0_SCL8264Contig1_1_1-2026	F207A_HUMANProtein FAM207A OS=Homo sapiens OX=9606 GN=FAM207A PE=1 SV=2	2025	2	1.03e-15	55.04	5	P:GO:0000462; F:GO:0005515; C:GO:0005730; C:GO:0030686; C:GO:0030688	P:maturation of SSU-rRNA from tricistronic rRNA transcript (SSU-rRNA, 5.8S rRNA, LSU-rRNA); F:protein binding; C:nucleolus; C:90S preribosome; C:preribosome, small subunit precursor			Coil (COILS); IPR028160 (PFAM); mobidb-lite (MOBIDB_LITE); mobidb-lite (MOBIDB_LITE); mobidb-lite (MOBIDB_LITE); mobidb-lite (MOBIDB_LITE); mobidb-lite (MOBIDB_LITE); PTHR31109:SF2 (PANTHER); PTHR31109 (PANTHER)	P:GO:0000462; C:GO:0005730; C:GO:0030686; C:GO:0030688	P:maturation of SSU-rRNA from tricistronic rRNA transcript (SSU-rRNA, 5.8S rRNA, LSU-rRNA); C:nucleolus; C:90S preribosome; C:preribosome, small subunit precursor
Cluster-21868.0	NA	Cluster-21868.0_TRINITY_DN171393_c0_g1_i1_1_1-689	NA	688	NA	NA	NA	NA					no IPS match	no IPS match	no IPS match
Cluster-21869.0	ENSNMLT00000049613.1	Cluster-21869.0_SCL6967Contig1_1_1-2488	GPN3_DANREGPN-loop GTPase 3 OS=Danio rerio OX=7955 GN=gpn3 PE=2 SV=2	2487	20	1.89e-91	78.51	6	P:GO:0006606; P:GO:0007064; F:GO:0003924; F:GO:0005515; F:GO:0005525; C:GO:0032991	P:protein import into nucleus; P:mitotic sister chromatid cohesion; F:GTPase activity; F:protein binding; F:GTP binding; C:protein-containing complex	EC:3.6.1; EC:3.6; EC:3; EC:3.6.1.15	Acting on acid anhydrides; Acting on acid anhydrides; Hydrolases; Nucleoside-triphosphate phosphatase	IPR004130 (PFAM); G3DSA:3.40.50.300 (GENE3D); IPR030228 (PTHR21231:PANTHER); IPR004130 (PANTHER); IPR027417 (SUPERFAMILY)	no GO terms	no GO terms
Cluster-2187.0	NA	Cluster-2187.0_TRINITY_DN309752_c0_g1_i1_1_1-877	NA	876	NA	NA	NA	NA					mobidb-lite (MOBIDB_LITE)	no GO terms	no GO terms
Cluster-21870.0	ENSNMLT00000023385.1	Cluster-21870.0_CL13510Contig1_1_1-2490	STB1B_DANREHistone-lysine N-methyltransferase SETDB1-B OS=Danio rerio OX=7955 GN=setdb1b PE=2 SV=2	2489	7	8.59e-43	57.54	17	P:GO:0000122; P:GO:0001833; P:GO:0007265; P:GO:0010629; P:GO:0022414; P:GO:0030154; P:GO:0036124; P:GO:0045869; P:GO:0060348; P:GO:0090309; F:GO:0003677; F:GO:0005515; F:GO:0046974; F:GO:1990841; C:GO:0005654; C:GO:0005694; C:GO:0005737	P:negative regulation of transcription by RNA polymerase II; P:inner cell mass cell proliferation; P:Ras protein signal transduction; P:negative regulation of gene expression; P:reproductive process; P:cell differentiation; P:histone H3-K9 trimethylation; P:negative regulation of single stranded viral RNA replication via double stranded DNA intermediate; P:bone development; P:positive regulation of DNA methylation-dependent heterochromatin assembly; F:DNA binding; F:protein binding; F:histone methyltransferase activity (H3-K9 specific); F:promoter-specific chromatin binding; C:nucleoplasm; C:chromosome; C:cytoplasm	EC:2.1; EC:2.1.1.43; EC:2; EC:2.1.1	Transferring one-carbon groups; Transferring one-carbon groups; Transferases; Transferring one-carbon groups	G3DSA:2.30.30.140 (GENE3D); G3DSA:2.30.30.140 (GENE3D); IPR040880 (PFAM); G3DSA:2.30.30.140 (GENE3D); IPR041292 (PFAM); mobidb-lite (MOBIDB_LITE); mobidb-lite (MOBIDB_LITE); mobidb-lite (MOBIDB_LITE); PTHR46024 (PANTHER); PTHR46024:SF2 (PANTHER)	no GO terms	no GO terms
Cluster-21871.0	ENSNMLT00000024229.1	Cluster-21871.0_TRINITY_DN2441_c0_g1_i17_1_1-6815	TB10C_HUMANCarabin OS=Homo sapiens OX=9606 GN=TBC1D10C PE=1 SV=1	6814	20	1.7e-99	58.77	27	P:GO:0006886; P:GO:0031573; P:GO:0032879; P:GO:0035149; P:GO:0042147; P:GO:0043312; P:GO:0050869; P:GO:0070373; P:GO:0070885; P:GO:0071479; P:GO:0090304; P:GO:0090630; P:GO:0097202; P:GO:1902017; P:GO:1902231; F:GO:0005096; F:GO:0008408; F:GO:0017124; F:GO:0019901; F:GO:0030165; F:GO:0042826; C:GO:0005654; C:GO:0005768; C:GO:0005902; C:GO:0031527; C:GO:0098592; C:GO:0101003	P:intracellular protein transport; P:intra-S DNA damage checkpoint; P:regulation of localization; P:lumen formation, open tracheal system; P:retrograde transport, endosome to Golgi; P:neutrophil degranulation; P:negative regulation of B cell activation; P:negative regulation of ERK1 and ERK2 cascade; P:negative regulation of calcineurin-NFAT signaling cascade; P:cellular response to ionizing radiation; P:nucleic acid metabolic process; P:activation of GTPase activity; P:activation of cysteine-type endopeptidase activity; P:regulation of cilium assembly; P:positive regulation of intrinsic apoptotic signaling pathway in response to DNA damage; F:GTPase activator activity; F:3'-5' exonuclease activity; F:SH3 domain binding; F:protein kinase binding; F:PDZ domain binding; F:histone deacetylase binding; C:nucleoplasm; C:endosome; C:microvillus; C:filopodium membrane; C:cytoplasmic side of apical plasma membrane; C:ficolin-1-rich granule membrane	EC:3.1; EC:3	Acting on ester bonds; Hydrolases	Coil (COILS); G3DSA:1.10.8.270 (GENE3D); G3DSA:1.10.10.750 (GENE3D); G3DSA:1.10.472.80 (GENE3D); IPR000195 (PFAM); mobidb-lite (MOBIDB_LITE); mobidb-lite (MOBIDB_LITE); mobidb-lite (MOBIDB_LITE); mobidb-lite (MOBIDB_LITE); mobidb-lite (MOBIDB_LITE); mobidb-lite (MOBIDB_LITE); mobidb-lite (MOBIDB_LITE); mobidb-lite (MOBIDB_LITE); PTHR22957:SF574 (PANTHER); PTHR22957 (PANTHER); IPR000195 (PROSITE_PROFILES); IPR035969 (SUPERFAMILY); IPR035969 (SUPERFAMILY)	no GO terms	no GO terms
Cluster-21872.0	ENSNMLT00000030820.1	Cluster-21872.0_TRINITY_DN74150_c1_g1_i4_1_1-1197	NA	1196	NA	NA	NA	NA					no IPS match	no IPS match	no IPS match
Cluster-21873.0	ENSNMLT00000012575.1	Cluster-21873.0_TRINITY_DN6391_c0_g2_i2_1_1-9196	NACA_ORENINascent polypeptide-associated complex subunit alpha OS=Oreochromis niloticus OX=8128 GN=naca PE=2 SV=1	9195	20	1.77e-52	67.65	20	P:GO:0003231; P:GO:0006412; P:GO:0006612; P:GO:0010664; P:GO:0030239; P:GO:0042060; P:GO:0043403; P:GO:0048633; P:GO:0048742; P:GO:0051451; P:GO:0060216; P:GO:0061384; P:GO:1901227; P:GO:1901228; P:GO:2000138; F:GO:0003713; F:GO:0017025; F:GO:0051082; C:GO:0005634; C:GO:0005854	P:cardiac ventricle development; P:translation; P:protein targeting to membrane; P:negative regulation of striated muscle cell apoptotic process; P:myofibril assembly; P:wound healing; P:skeletal muscle tissue regeneration; P:positive regulation of skeletal muscle tissue growth; P:regulation of skeletal muscle fiber development; P:myoblast migration; P:definitive hemopoiesis; P:heart trabecula morphogenesis; P:negative regulation of transcription from RNA polymerase II promoter involved in heart development; P:positive regulation of transcription from RNA polymerase II promoter involved in heart development; P:positive regulation of cell proliferation involved in heart morphogenesis; F:transcription coactivator activity; F:TBP-class protein binding; F:unfolded protein binding; C:nucleus; C:nascent polypeptide-associated complex			Coil (COILS); Coil (COILS); mobidb-lite (MOBIDB_LITE); mobidb-lite (MOBIDB_LITE); mobidb-lite (MOBIDB_LITE); mobidb-lite (MOBIDB_LITE); mobidb-lite (MOBIDB_LITE); mobidb-lite (MOBIDB_LITE); mobidb-lite (MOBIDB_LITE); mobidb-lite (MOBIDB_LITE); mobidb-lite (MOBIDB_LITE); mobidb-lite (MOBIDB_LITE); mobidb-lite (MOBIDB_LITE); mobidb-lite (MOBIDB_LITE); mobidb-lite (MOBIDB_LITE); mobidb-lite (MOBIDB_LITE); mobidb-lite (MOBIDB_LITE); mobidb-lite (MOBIDB_LITE); mobidb-lite (MOBIDB_LITE); mobidb-lite (MOBIDB_LITE); mobidb-lite (MOBIDB_LITE); mobidb-lite (MOBIDB_LITE); mobidb-lite (MOBIDB_LITE); mobidb-lite (MOBIDB_LITE); PTHR21713:SF1 (PANTHER); IPR016641 (PANTHER)	C:GO:0005854	C:nascent polypeptide-associated complex
Cluster-21874.0	NA	Cluster-21874.0_TRINITY_DN257817_c0_g1_i1_1_1-1694	CEFIP_MOUSECardiac-enriched FHL2-interacting protein OS=Mus musculus OX=10090 GN=CEFIP PE=1 SV=1	1693	5	2.1e-14	61.76	3	P:GO:0070886; F:GO:0005515; C:GO:0030018	P:positive regulation of calcineurin-NFAT signaling cascade; F:protein binding; C:Z disc			IPR027838 (PFAM); mobidb-lite (MOBIDB_LITE); mobidb-lite (MOBIDB_LITE); mobidb-lite (MOBIDB_LITE); mobidb-lite (MOBIDB_LITE); mobidb-lite (MOBIDB_LITE); mobidb-lite (MOBIDB_LITE); mobidb-lite (MOBIDB_LITE); mobidb-lite (MOBIDB_LITE); PTHR33775:SF2 (PANTHER); PTHR33775 (PANTHER)	no GO terms	no GO terms
Cluster-21875.0	NA	Cluster-21875.0_TRINITY_DN22331_c0_g1_i5_1_1-804	NA	803	NA	NA	NA	NA					no IPS match	no IPS match	no IPS match
Cluster-21876.0	NA	Cluster-21876.0_TRINITY_DN16342_c0_g1_i6_1_1-3048	NA	3047	NA	NA	NA	NA					mobidb-lite (MOBIDB_LITE)	no GO terms	no GO terms
Cluster-21877.0	ENSNMLT00000010505.1	Cluster-21877.0_TRINITY_DN10498_c0_g1_i2_1_1-8068	NMDE2_XENLAGlutamate receptor ionotropic, NMDA 2B OS=Xenopus laevis OX=8355 GN=grin2b PE=1 SV=1	8067	10	1.06e-124	58.92	101	P:GO:0001508; P:GO:0001662; P:GO:0001666; P:GO:0001701; P:GO:0001964; P:GO:0001967; P:GO:0001975; P:GO:0007423; P:GO:0007616; P:GO:0008542; P:GO:0009611; P:GO:0009743; P:GO:0010350; P:GO:0010738; P:GO:0014049; P:GO:0021510; P:GO:0021766; P:GO:0021987; P:GO:0022008; P:GO:0030431; P:GO:0033058; P:GO:0034097; P:GO:0042177; P:GO:0042220; P:GO:0042417; P:GO:0042428; P:GO:0042493; P:GO:0043065; P:GO:0043113; P:GO:0043408; P:GO:0045471; P:GO:0046960; P:GO:0048169; P:GO:0048266; P:GO:0048511; P:GO:0050966; P:GO:0051290; P:GO:0051592; P:GO:0051597; P:GO:0051602; P:GO:0051707; P:GO:0060291; P:GO:0060359; P:GO:0060416; P:GO:0060992; P:GO:0071230; P:GO:0071286; P:GO:0071287; P:GO:0071294; P:GO:0071359; P:GO:0071363; P:GO:0071386; P:GO:0097553; P:GO:0098989; P:GO:0099566; P:GO:1901216; P:GO:1902951; P:GO:1903539; P:GO:1904322; P:GO:1904644; P:GO:1904646; P:GO:2000310; P:GO:2000463; P:GO:2001056; F:GO:0004972; F:GO:0005149; F:GO:0005234; F:GO:0008013; F:GO:0008144; F:GO:0008270; F:GO:0016595; F:GO:0019901; F:GO:0022849; F:GO:0031749; F:GO:0035255; F:GO:0042165; F:GO:0044877; F:GO:0050839; F:GO:0051117; F:GO:0097110; F:GO:0099507; F:GO:0099583; F:GO:1904315; C:GO:0005764; C:GO:0005770; C:GO:0005783; C:GO:0008021; C:GO:0009986; C:GO:0017146; C:GO:0030018; C:GO:0043025; C:GO:0043083; C:GO:0043195; C:GO:0043197; C:GO:0044307; C:GO:0097440; C:GO:0098686; C:GO:0098688; C:GO:0098978; C:GO:0099056; C:GO:0099061	P:action potential; P:behavioral fear response; P:response to hypoxia; P:in utero embryonic development; P:startle response; P:suckling behavior; P:response to amphetamine; P:sensory organ development; P:long-term memory; P:visual learning; P:response to wounding; P:response to carbohydrate; P:cellular response to magnesium starvation; P:regulation of protein kinase A signaling; P:positive regulation of glutamate secretion; P:spinal cord development; P:hippocampus development; P:cerebral cortex development; P:neurogenesis; P:sleep; P:directional locomotion; P:response to cytokine; P:negative regulation of protein catabolic process; P:response to cocaine; P:dopamine metabolic process; P:serotonin metabolic process; P:response to drug; P:positive regulation of apoptotic process; P:receptor clustering; P:regulation of MAPK cascade; P:response to ethanol; P:sensitization; P:regulation of long-term neuronal synaptic plasticity; P:behavioral response to pain; P:rhythmic process; P:detection of mechanical stimulus involved in sensory perception of pain; P:protein heterotetramerization; P:response to calcium ion; P:response to methylmercury; P:response to electrical stimulus; P:response to other organism; P:long-term synaptic potentiation; P:response to ammonium ion; P:response to growth hormone; P:response to fungicide; P:cellular response to amino acid stimulus; P:cellular response to magnesium ion; P:cellular response to manganese ion; P:cellular response to zinc ion; P:cellular response to dsRNA; P:cellular response to growth factor stimulus; P:cellular response to corticosterone stimulus; P:calcium ion transmembrane import into cytosol; P:NMDA selective glutamate receptor signaling pathway; P:regulation of postsynaptic cytosolic calcium ion concentration; P:positive regulation of neuron death; P:negative regulation of dendritic spine maintenance; P:protein localization to postsynaptic membrane; P:cellular response to forskolin; P:cellular response to curcumin; P:cellular response to amyloid-beta; P:regulation of NMDA receptor activity; P:positive regulation of excitatory postsynaptic potential; P:positive regulation of cysteine-type endopeptidase activity; F:NMDA glutamate receptor activity; F:interleukin-1 receptor binding; F:extracellularly glutamate-gated ion channel activity; F:beta-catenin binding; F:drug binding; F:zinc ion binding; F:glutamate binding; F:protein kinase binding; F:glutamate-gated calcium ion channel activity; F:D2 dopamine receptor binding; F:ionotropic glutamate receptor binding; F:neurotransmitter binding; F:protein-containing complex binding; F:cell adhesion molecule binding; F:ATPase binding; F:scaffold protein binding; F:ligand-gated ion channel activity involved in regulation of presynaptic membrane potential; F:neurotransmitter receptor activity involved in regulation of postsynaptic cytosolic calcium ion concentration; F:transmitter-gated ion channel activity involved in regulation of postsynaptic membrane potential; C:lysosome; C:late endosome; C:endoplasmic reticulum; C:synaptic vesicle; C:cell surface; C:NMDA selective glutamate receptor complex; C:Z disc; C:neuronal cell body; C:synaptic cleft; C:terminal bouton; C:dendritic spine; C:dendritic branch; C:apical dendrite; C:hippocampal mossy fiber to CA3 synapse; C:parallel fiber to Purkinje cell synapse; C:glutamatergic synapse; C:integral component of presynaptic membrane; C:integral component of postsynaptic density membrane	EC:7	Translocases	IPR018884 (PFAM); mobidb-lite (MOBIDB_LITE); mobidb-lite (MOBIDB_LITE); mobidb-lite (MOBIDB_LITE); mobidb-lite (MOBIDB_LITE); mobidb-lite (MOBIDB_LITE); mobidb-lite (MOBIDB_LITE); mobidb-lite (MOBIDB_LITE); mobidb-lite (MOBIDB_LITE); mobidb-lite (MOBIDB_LITE); mobidb-lite (MOBIDB_LITE); mobidb-lite (MOBIDB_LITE); mobidb-lite (MOBIDB_LITE)	no GO terms	no GO terms
Cluster-21878.0	ENSNMLT00000037953.1	Cluster-21878.0_CL20521Contig1_1_1-1621	MYOZ1_BOVINMyozenin-1 OS=Bos taurus OX=9913 GN=MYOZ1 PE=2 SV=1	1620	10	5.76e-29	63.06	12	P:GO:0000122; P:GO:0007519; P:GO:0043417; P:GO:0043503; P:GO:0045214; P:GO:0070885; F:GO:0003779; F:GO:0004865; F:GO:0031433; F:GO:0051373; C:GO:0015629; C:GO:0030018	P:negative regulation of transcription by RNA polymerase II; P:skeletal muscle tissue development; P:negative regulation of skeletal muscle tissue regeneration; P:skeletal muscle fiber adaptation; P:sarcomere organization; P:negative regulation of calcineurin-NFAT signaling cascade; F:actin binding; F:protein serine/threonine phosphatase inhibitor activity; F:telethonin binding; F:FATZ binding; C:actin cytoskeleton; C:Z disc			IPR008438 (PFAM); mobidb-lite (MOBIDB_LITE); mobidb-lite (MOBIDB_LITE); mobidb-lite (MOBIDB_LITE); IPR008438 (PANTHER); PTHR15941:SF11 (PANTHER)	C:GO:0030018	C:Z disc
Cluster-21879.0	ENSNMLT00000025896.1	Cluster-21879.0_CL30886Contig1_1_1-4055	TBG1_BOVINTubulin gamma-1 chain OS=Bos taurus OX=9913 GN=TUBG1 PE=2 SV=1	4054	20	0	91.96	39	P:GO:0000911; P:GO:0007020; P:GO:0007052; P:GO:0007057; P:GO:0007088; P:GO:0007312; P:GO:0009624; P:GO:0010103; P:GO:0010389; P:GO:0010457; P:GO:0031122; P:GO:0048366; P:GO:0048768; P:GO:0051306; P:GO:0051316; P:GO:0097711; F:GO:0003924; F:GO:0005200; F:GO:0005525; F:GO:0042802; C:GO:0000242; C:GO:0000794; C:GO:0005618; C:GO:0005635; C:GO:0005739; C:GO:0005814; C:GO:0005827; C:GO:0005829; C:GO:0005881; C:GO:0005886; C:GO:0005938; C:GO:0008274; C:GO:0008275; C:GO:0031252; C:GO:0036064; C:GO:0045177; C:GO:0055037; C:GO:0072687; C:GO:0097730	P:cytokinesis by cell plate formation; P:microtubule nucleation; P:mitotic spindle organization; P:spindle assembly involved in female meiosis I; P:regulation of mitotic nuclear division; P:oocyte nucleus migration involved in oocyte dorsal/ventral axis specification; P:response to nematode; P:stomatal complex morphogenesis; P:regulation of G2/M transition of mitotic cell cycle; P:centriole-centriole cohesion; P:cytoplasmic microtubule organization; P:leaf development; P:root hair cell tip growth; P:mitotic sister chromatid separation; P:attachment of spindle microtubules to kinetochore involved in meiotic chromosome segregation; P:ciliary basal body-plasma membrane docking; F:GTPase activity; F:structural constituent of cytoskeleton; F:GTP binding; F:identical protein binding; C:pericentriolar material; C:condensed nuclear chromosome; C:cell wall; C:nuclear envelope; C:mitochondrion; C:centriole; C:polar microtubule; C:cytosol; C:cytoplasmic microtubule; C:plasma membrane; C:cell cortex; C:gamma-tubulin ring complex; C:gamma-tubulin small complex; C:cell leading edge; C:ciliary basal body; C:apical part of cell; C:recycling endosome; C:meiotic spindle; C:non-motile cilium	EC:3.6.1; EC:3.6; EC:3; EC:3.6.1.15	Acting on acid anhydrides; Acting on acid anhydrides; Hydrolases; Nucleoside-triphosphate phosphatase	IPR002454 (PRINTS); IPR000217 (PRINTS); IPR036525 (G3DSA:3.40.50.GENE3D); IPR037103 (G3DSA:3.30.1330.GENE3D); IPR018316 (PFAM); IPR023123 (G3DSA:1.10.287.GENE3D); IPR003008 (PFAM); IPR000217 (PANTHER); PTHR11588:SF79 (PANTHER); IPR017975 (PROSITE_PATTERNS); IPR002454 (CDD); IPR008280 (SUPERFAMILY); IPR036525 (SUPERFAMILY)	P:GO:0007017; P:GO:0007020; P:GO:0031122; F:GO:0003924; F:GO:0005525; C:GO:0000930; C:GO:0005874	P:microtubule-based process; P:microtubule nucleation; P:cytoplasmic microtubule organization; F:GTPase activity; F:GTP binding; C:gamma-tubulin complex; C:microtubule
Cluster-2188.0	NA	Cluster-2188.0_TRINITY_DN236367_c0_g1_i1_1_1-358	NA	357	NA	NA	NA	NA					no IPS match	no IPS match	no IPS match
Cluster-21880.0	ENSNMLT00000038936.1	Cluster-21880.0_SCL1369Contig1_1_1-2692	LAT4_BOVINLarge neutral amino acids transporter small subunit 4 OS=Bos taurus OX=9913 GN=SLC43A2 PE=2 SV=1	2691	11	0	66.41	5	P:GO:0060358; F:GO:0005515; F:GO:0015175; F:GO:0015179; C:GO:0005887	P:negative regulation of leucine import; F:protein binding; F:neutral amino acid transmembrane transporter activity; F:L-amino acid transmembrane transporter activity; C:integral component of plasma membrane	EC:7	Translocases	G3DSA:1.20.1250.20 (GENE3D); G3DSA:1.20.1250.20 (GENE3D); IPR011701 (PFAM); IPR027201 (PTHR20766:PANTHER); PTHR20766 (PANTHER); IPR036259 (SUPERFAMILY)	P:GO:0015807; P:GO:0055085; F:GO:0015179; F:GO:0022857	P:L-amino acid transport; P:transmembrane transport; F:L-amino acid transmembrane transporter activity; F:transmembrane transporter activity
Cluster-21880.1	ENSNMLT00000018042.1	Cluster-21880.1_TRINITY_DN7888_c0_g2_i1_1_1-2751	LAT4_BOVINLarge neutral amino acids transporter small subunit 4 OS=Bos taurus OX=9913 GN=SLC43A2 PE=2 SV=1	2750	11	0	63.59	5	P:GO:0060358; F:GO:0005515; F:GO:0015175; F:GO:0015179; C:GO:0005887	P:negative regulation of leucine import; F:protein binding; F:neutral amino acid transmembrane transporter activity; F:L-amino acid transmembrane transporter activity; C:integral component of plasma membrane	EC:7	Translocases	G3DSA:1.20.1250.20 (GENE3D); G3DSA:1.20.1250.20 (GENE3D); IPR011701 (PFAM); PTHR20766 (PANTHER); PTHR20766:SF1 (PANTHER); IPR036259 (SUPERFAMILY)	P:GO:0055085; F:GO:0022857	P:transmembrane transport; F:transmembrane transporter activity
Cluster-21881.0	ENSNMLT00000012420.1	Cluster-21881.0_TRINITY_DN11679_c0_g1_i3_1_1-1928	GP2_CANLFPancreatic secretory granule membrane major glycoprotein GP2 OS=Canis lupus familiaris OX=9615 GN=GP2 PE=1 SV=1	1927	20	2.54e-20	44.36	27	P:GO:0002376; P:GO:0003014; P:GO:0006810; P:GO:0006873; P:GO:0006952; P:GO:0007338; P:GO:0009056; P:GO:0010467; P:GO:0033554; P:GO:0044267; P:GO:0048518; P:GO:0048523; P:GO:0055065; P:GO:0055081; P:GO:0071310; P:GO:0072234; P:GO:1901700; P:GO:2000241; F:GO:0005515; C:GO:0005576; C:GO:0005737; C:GO:0012505; C:GO:0031012; C:GO:0031982; C:GO:0042995; C:GO:0043231; C:GO:0098590	P:immune system process; P:renal system process; P:transport; P:cellular ion homeostasis; P:defense response; P:single fertilization; P:catabolic process; P:gene expression; P:cellular response to stress; P:cellular protein metabolic process; P:positive regulation of biological process; P:negative regulation of cellular process; P:metal ion homeostasis; P:anion homeostasis; P:cellular response to organic substance; P:metanephric nephron tubule development; P:response to oxygen-containing compound; P:regulation of reproductive process; F:protein binding; C:extracellular region; C:cytoplasm; C:endomembrane system; C:extracellular matrix; C:vesicle; C:cell projection; C:intracellular membrane-bounded organelle; C:plasma membrane region			IPR001507 (PFAM); G3DSA:2.60.40.4100 (GENE3D); PTHR14002:SF14 (PANTHER); PTHR14002 (PANTHER); IPR001507 (PROSITE_PROFILES)	no GO terms	no GO terms
Cluster-21882.0	ENSNMLT00000021020.1	Cluster-21882.0_SCL616Contig1_1_1-2940	TMPS7_HUMANTransmembrane protease serine 7 OS=Homo sapiens OX=9606 GN=TMPRSS7 PE=2 SV=3	2939	20	0	53.43	15	P:GO:0006355; P:GO:0030855; P:GO:0031639; P:GO:0040008; P:GO:0048518; P:GO:0048523; P:GO:0048585; P:GO:0050878; P:GO:0097421; F:GO:0004252; F:GO:0005515; C:GO:0005615; C:GO:0005886; C:GO:0009986; C:GO:0043025	P:regulation of transcription, DNA-templated; P:epithelial cell differentiation; P:plasminogen activation; P:regulation of growth; P:positive regulation of biological process; P:negative regulation of cellular process; P:negative regulation of response to stimulus; P:regulation of body fluid levels; P:liver regeneration; F:serine-type endopeptidase activity; F:protein binding; C:extracellular space; C:plasma membrane; C:cell surface; C:neuronal cell body	EC:3.4; EC:3	Acting on peptide bonds (peptidases); Hydrolases	IPR001314 (PRINTS); IPR035914 (G3DSA:2.60.120.GENE3D); IPR043504 (G3DSA:2.40.10.GENE3D); IPR000082 (PFAM); IPR036055 (G3DSA:4.10.400.GENE3D); IPR035914 (G3DSA:2.60.120.GENE3D); IPR002172 (PFAM); IPR036055 (G3DSA:4.10.400.GENE3D); IPR001254 (PFAM); IPR036364 (G3DSA:3.30.70.GENE3D); G3DSA:4.10.1220.10 (GENE3D); PTHR24253:SF103 (PANTHER); PTHR24253 (PANTHER); IPR023415 (PROSITE_PATTERNS); IPR018114 (PROSITE_PATTERNS); IPR033116 (PROSITE_PATTERNS); IPR002172 (PROSITE_PROFILES); IPR000082 (PROSITE_PROFILES); IPR002172 (PROSITE_PROFILES); IPR001254 (PROSITE_PROFILES); IPR000859 (PROSITE_PROFILES); IPR000859 (PROSITE_PROFILES); IPR002172 (CDD); IPR002172 (CDD); IPR001254 (CDD); IPR036364 (SUPERFAMILY); IPR036055 (SUPERFAMILY); IPR035914 (SUPERFAMILY); IPR036055 (SUPERFAMILY); IPR035914 (SUPERFAMILY); IPR009003 (SUPERFAMILY); IPR036055 (SUPERFAMILY)	P:GO:0006508; F:GO:0004252; F:GO:0005515	P:proteolysis; F:serine-type endopeptidase activity; F:protein binding
Cluster-21882.1	ENSNMLT00000021028.1	Cluster-21882.1_TRINITY_DN5773_c0_g2_i1_1_1-6707	SPT13_HUMANSpermatogenesis-associated protein 13 OS=Homo sapiens OX=9606 GN=SPATA13 PE=1 SV=1	6706	20	0	60.07	32	P:GO:0007186; P:GO:0008344; P:GO:0014065; P:GO:0030029; P:GO:0030032; P:GO:0030217; P:GO:0030334; P:GO:0030593; P:GO:0043065; P:GO:0043113; P:GO:0043547; P:GO:0046847; P:GO:0048813; P:GO:0051056; P:GO:0072593; P:GO:0099150; P:GO:1900026; F:GO:0005085; F:GO:0005096; F:GO:0005543; F:GO:0017111; F:GO:0019904; F:GO:0042802; C:GO:0005654; C:GO:0005829; C:GO:0005938; C:GO:0014069; C:GO:0030027; C:GO:0030175; C:GO:0032587; C:GO:0098690; C:GO:0098982	P:G protein-coupled receptor signaling pathway; P:adult locomotory behavior; P:phosphatidylinositol 3-kinase signaling; P:actin filament-based process; P:lamellipodium assembly; P:T cell differentiation; P:regulation of cell migration; P:neutrophil chemotaxis; P:positive regulation of apoptotic process; P:receptor clustering; P:positive regulation of GTPase activity; P:filopodium assembly; P:dendrite morphogenesis; P:regulation of small GTPase mediated signal transduction; P:reactive oxygen species metabolic process; P:regulation of postsynaptic specialization assembly; P:positive regulation of substrate adhesion-dependent cell spreading; F:guanyl-nucleotide exchange factor activity; F:GTPase activator activity; F:phospholipid binding; F:nucleoside-triphosphatase activity; F:protein domain specific binding; F:identical protein binding; C:nucleoplasm; C:cytosol; C:cell cortex; C:postsynaptic density; C:lamellipodium; C:filopodium; C:ruffle membrane; C:glycinergic synapse; C:GABA-ergic synapse	EC:3.6.1; EC:3.6; EC:3; EC:3.6.1.15	Acting on acid anhydrides; Acting on acid anhydrides; Hydrolases; Nucleoside-triphosphate phosphatase	IPR011993 (G3DSA:2.30.29.GENE3D); G3DSA:2.30.30.40 (GENE3D); IPR035899 (G3DSA:1.20.900.GENE3D); IPR001452 (PFAM); IPR000219 (PFAM); mobidb-lite (MOBIDB_LITE); mobidb-lite (MOBIDB_LITE); mobidb-lite (MOBIDB_LITE); mobidb-lite (MOBIDB_LITE); mobidb-lite (MOBIDB_LITE); mobidb-lite (MOBIDB_LITE); PTHR45834 (PANTHER); PTHR45834:SF5 (PANTHER); IPR001452 (PROSITE_PROFILES); IPR001849 (PROSITE_PROFILES); IPR000219 (PROSITE_PROFILES); IPR000219 (CDD); cd01224 (CDD); IPR036028 (SUPERFAMILY); SSF50729 (SUPERFAMILY); IPR035899 (SUPERFAMILY)	F:GO:0005085; F:GO:0005515	F:guanyl-nucleotide exchange factor activity; F:protein binding
Cluster-21883.0	NA	Cluster-21883.0_TRINITY_DN9863_c0_g1_i1_1_1-2360	NA	2359	NA	NA	NA	NA					no IPS match	no IPS match	no IPS match
Cluster-21884.0	NA	Cluster-21884.0_TRINITY_DN90508_c0_g1_i1_1_1-935	NA	934	NA	NA	NA	NA					no IPS match	no IPS match	no IPS match
Cluster-21885.0	NA	Cluster-21885.0_TRINITY_DN53892_c0_g1_i1_1_1-896	NA	895	NA	NA	NA	NA					mobidb-lite (MOBIDB_LITE); mobidb-lite (MOBIDB_LITE)	no GO terms	no GO terms
Cluster-21886.0	ENSNMLT00000028056.1	Cluster-21886.0_TRINITY_DN44238_c0_g1_i1_1_1-377	NA	376	NA	NA	NA	NA					no IPS match	no IPS match	no IPS match
Cluster-21887.0	ENSNMLT00000027941.1	Cluster-21887.0_TRINITY_DN3999_c1_g2_i9_1_1-2058	RSRC1_RATSerine/Arginine-related protein 53 OS=Rattus norvegicus OX=10116 GN=Rsrc1 PE=2 SV=1	2057	4	4.01e-21	81.16	7	P:GO:0000380; P:GO:0006468; P:GO:0006913; P:GO:0046677; F:GO:0005515; C:GO:0005737; C:GO:0016607	P:alternative mRNA splicing, via spliceosome; P:protein phosphorylation; P:nucleocytoplasmic transport; P:response to antibiotic; F:protein binding; C:cytoplasm; C:nuclear speck			mobidb-lite (MOBIDB_LITE); mobidb-lite (MOBIDB_LITE); mobidb-lite (MOBIDB_LITE); mobidb-lite (MOBIDB_LITE); mobidb-lite (MOBIDB_LITE); IPR034604 (PANTHER)	P:GO:0000380; P:GO:0000398	P:alternative mRNA splicing, via spliceosome; P:mRNA splicing, via spliceosome
Cluster-21888.0	ENSNMLT00000009148.1	Cluster-21888.0_CL34652Contig1_1_1-6001	SHP2B_DANREPhosphatidylinositol 3,4,5-trisphosphate 5-phosphatase 2B OS=Danio rerio OX=7955 GN=inppl1b PE=2 SV=1	6000	20	0	55.77	59	P:GO:0001958; P:GO:0006006; P:GO:0006661; P:GO:0006897; P:GO:0007015; P:GO:0007155; P:GO:0007420; P:GO:0008156; P:GO:0008340; P:GO:0009791; P:GO:0010642; P:GO:0010977; P:GO:0016064; P:GO:0016311; P:GO:0019221; P:GO:0030509; P:GO:0030889; P:GO:0032715; P:GO:0032957; P:GO:0040037; P:GO:0042493; P:GO:0043065; P:GO:0043407; P:GO:0043569; P:GO:0045579; P:GO:0045648; P:GO:0045656; P:GO:0045659; P:GO:0045671; P:GO:0045779; P:GO:0046627; P:GO:0050777; P:GO:0051049; P:GO:0051640; P:GO:0090024; P:GO:0097178; P:GO:0099504; F:GO:0004445; F:GO:0005547; F:GO:0017124; F:GO:0030487; F:GO:0034594; F:GO:0034595; F:GO:0042169; F:GO:0051425; F:GO:0052744; C:GO:0005739; C:GO:0005794; C:GO:0005829; C:GO:0005874; C:GO:0005884; C:GO:0016607; C:GO:0030027; C:GO:0030117; C:GO:0030863; C:GO:0031410; C:GO:0043679; C:GO:0098588; C:GO:0098590	P:endochondral ossification; P:glucose metabolic process; P:phosphatidylinositol biosynthetic process; P:endocytosis; P:actin filament organization; P:cell adhesion; P:brain development; P:negative regulation of DNA replication; P:determination of adult lifespan; P:post-embryonic development; P:negative regulation of platelet-derived growth factor receptor signaling pathway; P:negative regulation of neuron projection development; P:immunoglobulin mediated immune response; P:dephosphorylation; P:cytokine-mediated signaling pathway; P:BMP signaling pathway; P:negative regulation of B cell proliferation; P:negative regulation of interleukin-6 production; P:inositol trisphosphate metabolic process; P:negative regulation of fibroblast growth factor receptor signaling pathway; P:response to drug; P:positive regulation of apoptotic process; P:negative regulation of MAP kinase activity; P:negative regulation of insulin-like growth factor receptor signaling pathway; P:positive regulation of B cell differentiation; P:positive regulation of erythrocyte differentiation; P:negative regulation of monocyte differentiation; P:negative regulation of neutrophil differentiation; P:negative regulation of osteoclast differentiation; P:negative regulation of bone resorption; P:negative regulation of insulin receptor signaling pathway; P:negative regulation of immune response; P:regulation of transport; P:organelle localization; P:negative regulation of neutrophil chemotaxis; P:ruffle assembly; P:synaptic vesicle cycle; F:inositol-polyphosphate 5-phosphatase activity; F:phosphatidylinositol-3,4,5-trisphosphate binding; F:SH3 domain binding; F:inositol-4,5-bisphosphate 5-phosphatase activity; F:phosphatidylinositol trisphosphate phosphatase activity; F:phosphatidylinositol phosphate 5-phosphatase activity; F:SH2 domain binding; F:PTB domain binding; F:phosphatidylinositol monophosphate phosphatase activity; C:mitochondrion; C:Golgi apparatus; C:cytosol; C:microtubule; C:actin filament; C:nuclear speck; C:lamellipodium; C:membrane coat; C:cortical cytoskeleton; C:cytoplasmic vesicle; C:axon terminus; C:bounding membrane of organelle; C:plasma membrane region	EC:3.1; EC:3.1.3.56; EC:3; EC:3.1.3	Acting on ester bonds; Inositol-polyphosphate 5-phosphatase; Hydrolases; Acting on ester bonds	IPR005135 (PFAM); IPR036691 (G3DSA:3.60.10.GENE3D); mobidb-lite (MOBIDB_LITE); PTHR46051:SF8 (PANTHER); PTHR46051 (PANTHER); IPR036691 (SUPERFAMILY)	no GO terms	no GO terms
Cluster-21889.0	NA	Cluster-21889.0_CL33289Contig1_1_1-1087	NA	1086	NA	NA	NA	NA					no IPS match	no IPS match	no IPS match
Cluster-2189.0	ENSNMLT00000017644.1	Cluster-2189.0_TRINITY_DN162732_c0_g1_i1_1_1-599	NLRC3_MOUSEProtein NLRC3 OS=Mus musculus OX=10090 GN=Nlrc3 PE=1 SV=2	598	20	7.55e-23	46.4	33	P:GO:0001819; P:GO:0002699; P:GO:0002824; P:GO:0002830; P:GO:0002831; P:GO:0008285; P:GO:0031399; P:GO:0032270; P:GO:0032480; P:GO:0032496; P:GO:0032502; P:GO:0032651; P:GO:0032675; P:GO:0032680; P:GO:0032692; P:GO:0042742; P:GO:0043085; P:GO:0043122; P:GO:0043281; P:GO:0043410; P:GO:0050728; P:GO:0051090; P:GO:0071310; P:GO:1901222; P:GO:1901701; P:GO:1902532; F:GO:0005515; F:GO:0097159; F:GO:1901363; C:GO:0005886; C:GO:0012505; C:GO:0043231; C:GO:0061702	P:positive regulation of cytokine production; P:positive regulation of immune effector process; P:positive regulation of adaptive immune response based on somatic recombination of immune receptors built from immunoglobulin superfamily domains; P:positive regulation of type 2 immune response; P:regulation of response to biotic stimulus; P:negative regulation of cell population proliferation; P:regulation of protein modification process; P:positive regulation of cellular protein metabolic process; P:negative regulation of type I interferon production; P:response to lipopolysaccharide; P:developmental process; P:regulation of interleukin-1 beta production; P:regulation of interleukin-6 production; P:regulation of tumor necrosis factor production; P:negative regulation of interleukin-1 production; P:defense response to bacterium; P:positive regulation of catalytic activity; P:regulation of I-kappaB kinase/NF-kappaB signaling; P:regulation of cysteine-type endopeptidase activity involved in apoptotic process; P:positive regulation of MAPK cascade; P:negative regulation of inflammatory response; P:regulation of DNA-binding transcription factor activity; P:cellular response to organic substance; P:regulation of NIK/NF-kappaB signaling; P:cellular response to oxygen-containing compound; P:negative regulation of intracellular signal transduction; F:protein binding; F:organic cyclic compound binding; F:heterocyclic compound binding; C:plasma membrane; C:endomembrane system; C:intracellular membrane-bounded organelle; C:inflammasome complex			IPR041075 (PFAM); PTHR24106 (PANTHER); PTHR24106:SF151 (PANTHER)	no GO terms	no GO terms
Cluster-21890.0	ENSNMLT00000029348.1	Cluster-21890.0_TRINITY_DN27324_c0_g1_i1_1_1-1144	NA	1143	NA	NA	NA	NA					mobidb-lite (MOBIDB_LITE); mobidb-lite (MOBIDB_LITE)	no GO terms	no GO terms
Cluster-21891.0	ENSNMLT00000009523.1	Cluster-21891.0_TRINITY_DN141587_c0_g1_i3_1_1-494	RHCG1_TAKRUAmmonium transporter Rh type C 1 OS=Takifugu rubripes OX=31033 GN=rhcg1 PE=2 SV=1	493	20	3.07e-14	92.4	15	P:GO:0006873; P:GO:0006885; P:GO:0015837; P:GO:0030855; P:GO:0070634; P:GO:0072488; P:GO:0097272; F:GO:0008519; F:GO:0030506; F:GO:0042802; C:GO:0005887; C:GO:0016323; C:GO:0016324; C:GO:0016327; C:GO:0031410	P:cellular ion homeostasis; P:regulation of pH; P:amine transport; P:epithelial cell differentiation; P:transepithelial ammonium transport; P:ammonium transmembrane transport; P:ammonium homeostasis; F:ammonium transmembrane transporter activity; F:ankyrin binding; F:identical protein binding; C:integral component of plasma membrane; C:basolateral plasma membrane; C:apical plasma membrane; C:apicolateral plasma membrane; C:cytoplasmic vesicle	EC:7	Translocases	IPR029020 (G3DSA:1.10.3430.GENE3D)	no GO terms	no GO terms
Cluster-21891.1	ENSNMLT00000008675.1	Cluster-21891.1_SCL1374Contig1_1_1-2769	RHCG1_TAKRUAmmonium transporter Rh type C 1 OS=Takifugu rubripes OX=31033 GN=rhcg1 PE=2 SV=1	2768	20	0	84.47	15	P:GO:0006873; P:GO:0006885; P:GO:0015837; P:GO:0030855; P:GO:0070634; P:GO:0072488; P:GO:0097272; F:GO:0008519; F:GO:0030506; F:GO:0042802; C:GO:0005887; C:GO:0016323; C:GO:0016324; C:GO:0016327; C:GO:0031410	P:cellular ion homeostasis; P:regulation of pH; P:amine transport; P:epithelial cell differentiation; P:transepithelial ammonium transport; P:ammonium transmembrane transport; P:ammonium homeostasis; F:ammonium transmembrane transporter activity; F:ankyrin binding; F:identical protein binding; C:integral component of plasma membrane; C:basolateral plasma membrane; C:apical plasma membrane; C:apicolateral plasma membrane; C:cytoplasmic vesicle	EC:7	Translocases	IPR002229 (PRINTS); IPR029020 (G3DSA:1.10.3430.GENE3D); IPR024041 (PFAM); PTHR11730 (PANTHER); PTHR11730:SF30 (PANTHER); SSF111352 (SUPERFAMILY)	P:GO:0015696; F:GO:0008519; C:GO:0005887; C:GO:0016020	P:ammonium transport; F:ammonium transmembrane transporter activity; C:integral component of plasma membrane; C:membrane
Cluster-21892.0	NA	Cluster-21892.0_CL23069Contig1_1_1-1386	NA	1385	NA	NA	NA	NA					no IPS match	no IPS match	no IPS match
Cluster-21893.0	ENSNMLT00000046050.1	Cluster-21893.0_TRINITY_DN722_c0_g1_i1_1_1-4334	LYSM3_DANRELysM and putative peptidoglycan-binding domain-containing protein 3 OS=Danio rerio OX=7955 GN=lysmd3 PE=2 SV=1	4333	20	8.44e-80	70.19	14	P:GO:0006359; P:GO:0007030; P:GO:0008283; P:GO:0032728; P:GO:0045089; F:GO:0003899; F:GO:0005515; F:GO:0016787; F:GO:0046872; C:GO:0005654; C:GO:0005666; C:GO:0005794; C:GO:0005829; C:GO:0005886	P:regulation of transcription by RNA polymerase III; P:Golgi organization; P:cell population proliferation; P:positive regulation of interferon-beta production; P:positive regulation of innate immune response; F:DNA-directed 5'-3' RNA polymerase activity; F:protein binding; F:hydrolase activity; F:metal ion binding; C:nucleoplasm; C:RNA polymerase III complex; C:Golgi apparatus; C:cytosol; C:plasma membrane	EC:2.7; EC:2; EC:3; EC:2.7.7; EC:2.7.7.6	Transferring phosphorus-containing groups; Transferases; Hydrolases; Transferring phosphorus-containing groups; DNA-directed RNA polymerase	IPR036779 (G3DSA:3.10.350.GENE3D); IPR018392 (PFAM); mobidb-lite (MOBIDB_LITE); mobidb-lite (MOBIDB_LITE); PTHR20932 (PANTHER); PTHR20932:SF5 (PANTHER); IPR018392 (PROSITE_PROFILES); IPR018392 (CDD); SSF54106 (SUPERFAMILY)	no GO terms	no GO terms
Cluster-21893.1	ENSNMLT00000046042.1	Cluster-21893.1_TRINITY_DN722_c0_g1_i5_1_1-632	MBLC2_MOUSEMetallo-beta-lactamase domain-containing protein 2 OS=Mus musculus OX=10090 GN=Mblac2 PE=1 SV=2	631	4	4.22e-74	81.53	3	F:GO:0005515; F:GO:0016787; F:GO:0046872	F:protein binding; F:hydrolase activity; F:metal ion binding	EC:3	Hydrolases	IPR001279 (PFAM); IPR036866 (G3DSA:3.60.15.GENE3D); PTHR42951:SF4 (PANTHER); PTHR42951 (PANTHER); IPR036866 (SUPERFAMILY)	no GO terms	no GO terms
Cluster-21894.0	ENSNMLT00000013591.1	Cluster-21894.0_SCL2978Contig1_1_1-2466	CISH_CHICKCytokine-inducible SH2-containing protein OS=Gallus gallus OX=9031 GN=CISH PE=2 SV=1	2465	16	6.25e-34	55.32	23	P:GO:0001933; P:GO:0007568; P:GO:0007595; P:GO:0009617; P:GO:0009628; P:GO:0009888; P:GO:0019221; P:GO:0031347; P:GO:0032101; P:GO:0032355; P:GO:0035556; P:GO:0040015; P:GO:0042509; P:GO:0045666; P:GO:0046426; P:GO:0048545; P:GO:0060396; P:GO:0060706; P:GO:0060749; F:GO:0005131; F:GO:0005159; C:GO:0005737; C:GO:0016020	P:negative regulation of protein phosphorylation; P:aging; P:lactation; P:response to bacterium; P:response to abiotic stimulus; P:tissue development; P:cytokine-mediated signaling pathway; P:regulation of defense response; P:regulation of response to external stimulus; P:response to estradiol; P:intracellular signal transduction; P:negative regulation of multicellular organism growth; P:regulation of tyrosine phosphorylation of STAT protein; P:positive regulation of neuron differentiation; P:negative regulation of receptor signaling pathway via JAK-STAT; P:response to steroid hormone; P:growth hormone receptor signaling pathway; P:cell differentiation involved in embryonic placenta development; P:mammary gland alveolus development; F:growth hormone receptor binding; F:insulin-like growth factor receptor binding; C:cytoplasm; C:membrane			IPR000980 (PRINTS); IPR000980 (PFAM); IPR001496 (PFAM); G3DSA:1.10.750.20 (GENE3D); IPR036860 (G3DSA:3.30.505.GENE3D); IPR028425 (PTHR10155:PANTHER); PTHR10155 (PANTHER); IPR000980 (PROSITE_PROFILES); IPR001496 (PROSITE_PROFILES); IPR036036 (SUPERFAMILY); IPR036860 (SUPERFAMILY)	P:GO:0035556	P:intracellular signal transduction
Cluster-21895.0	NA	Cluster-21895.0_TRINITY_DN56877_c1_g1_i1_1_1-930	NA	929	NA	NA	NA	NA					no IPS match	no IPS match	no IPS match
Cluster-21896.0	ENSNMLT00000009243.1	Cluster-21896.0_TRINITY_DN32287_c0_g1_i1_1_1-3641	ZN227_BOVINZinc finger protein 227 OS=Bos taurus OX=9913 GN=ZNF227 PE=2 SV=1	3640	20	2.62e-14	37.74	4	P:GO:0006355; F:GO:0003677; F:GO:0003700; C:GO:0005634	P:regulation of transcription, DNA-templated; F:DNA binding; F:DNA-binding transcription factor activity; C:nucleus			PF12874 (PFAM); PF13894 (PFAM); G3DSA:3.30.160.60 (GENE3D); G3DSA:3.30.160.60 (GENE3D); G3DSA:3.30.160.60 (GENE3D); IPR013087 (PFAM); PF13912 (PFAM); G3DSA:3.30.160.60 (GENE3D); mobidb-lite (MOBIDB_LITE); mobidb-lite (MOBIDB_LITE); mobidb-lite (MOBIDB_LITE); mobidb-lite (MOBIDB_LITE); mobidb-lite (MOBIDB_LITE); PTHR24408 (PANTHER); PTHR24408:SF34 (PANTHER); PTHR24408 (PANTHER); PTHR24408:SF34 (PANTHER); IPR013087 (PROSITE_PATTERNS); IPR013087 (PROSITE_PATTERNS); IPR013087 (PROSITE_PATTERNS); IPR013087 (PROSITE_PATTERNS); IPR013087 (PROSITE_PATTERNS); IPR013087 (PROSITE_PROFILES); IPR013087 (PROSITE_PROFILES); IPR013087 (PROSITE_PROFILES); IPR013087 (PROSITE_PROFILES); IPR013087 (PROSITE_PROFILES); IPR013087 (PROSITE_PROFILES); IPR013087 (PROSITE_PROFILES); IPR036236 (SUPERFAMILY); IPR036236 (SUPERFAMILY); IPR036236 (SUPERFAMILY); IPR036236 (SUPERFAMILY)	no GO terms	no GO terms
Cluster-21897.0	ENSNMLT00000031025.1	Cluster-21897.0_TRINITY_DN12504_c0_g1_i9_1_1-3474	DDX1_XENTRATP-dependent RNA helicase DDX1 OS=Xenopus tropicalis OX=8364 GN=ddx1 PE=2 SV=1	3473	20	0	76.97	39	P:GO:0000373; P:GO:0001700; P:GO:0002735; P:GO:0006302; P:GO:0006364; P:GO:0006388; P:GO:0006397; P:GO:0007283; P:GO:0009408; P:GO:0009658; P:GO:0016032; P:GO:0032508; P:GO:0042255; P:GO:0043123; P:GO:0043330; P:GO:0045087; P:GO:0048477; P:GO:0051607; P:GO:0090305; P:GO:1903506; P:GO:1903608; F:GO:0003677; F:GO:0003682; F:GO:0003712; F:GO:0003724; F:GO:0003725; F:GO:0004527; F:GO:0005515; F:GO:0005524; F:GO:0008143; F:GO:0033677; C:GO:0005730; C:GO:0005739; C:GO:0005829; C:GO:0009570; C:GO:0010494; C:GO:0071920; C:GO:0072669; C:GO:1990904	P:Group II intron splicing; P:embryonic development via the syncytial blastoderm; P:positive regulation of myeloid dendritic cell cytokine production; P:double-strand break repair; P:rRNA processing; P:tRNA splicing, via endonucleolytic cleavage and ligation; P:mRNA processing; P:spermatogenesis; P:response to heat; P:chloroplast organization; P:viral process; P:DNA duplex unwinding; P:ribosome assembly; P:positive regulation of I-kappaB kinase/NF-kappaB signaling; P:response to exogenous dsRNA; P:innate immune response; P:oogenesis; P:defense response to virus; P:nucleic acid phosphodiester bond hydrolysis; P:regulation of nucleic acid-templated transcription; P:protein localization to cytoplasmic stress granule; F:DNA binding; F:chromatin binding; F:transcription coregulator activity; F:RNA helicase activity; F:double-stranded RNA binding; F:exonuclease activity; F:protein binding; F:ATP binding; F:poly(A) binding; F:DNA/RNA helicase activity; C:nucleolus; C:mitochondrion; C:cytosol; C:chloroplast stroma; C:cytoplasmic stress granule; C:cleavage body; C:tRNA-splicing ligase complex; C:ribonucleoprotein complex	EC:3.6.1; EC:3.1; EC:3.6.4.13; EC:3.6; EC:3; EC:3.6.1.15	Acting on acid anhydrides; Acting on ester bonds; RNA helicase; Acting on acid anhydrides; Hydrolases; Nucleoside-triphosphate phosphatase	IPR001650 (PFAM); G3DSA:3.40.50.300 (GENE3D); PTHR24031:SF307 (PANTHER); PTHR24031 (PANTHER); IPR001650 (PROSITE_PROFILES); cd18787 (CDD); IPR027417 (SUPERFAMILY)	no GO terms	no GO terms
Cluster-21898.0	ENSNMLT00000031097.1	Cluster-21898.0_TRINITY_DN47472_c0_g1_i1_1_1-2196	CXA5_CHICKGap junction alpha-5 protein OS=Gallus gallus OX=9031 GN=GJA5 PE=2 SV=2	2195	20	4.79e-112	71.22	99	P:GO:0000132; P:GO:0001525; P:GO:0002088; P:GO:0002931; P:GO:0003105; P:GO:0003151; P:GO:0003158; P:GO:0003161; P:GO:0003174; P:GO:0003193; P:GO:0003284; P:GO:0003294; P:GO:0006813; P:GO:0007165; P:GO:0007283; P:GO:0008285; P:GO:0009268; P:GO:0009611; P:GO:0009725; P:GO:0010628; P:GO:0010649; P:GO:0010652; P:GO:0014047; P:GO:0016264; P:GO:0023056; P:GO:0030308; P:GO:0030326; P:GO:0032277; P:GO:0033993; P:GO:0034613; P:GO:0035050; P:GO:0035633; P:GO:0035922; P:GO:0036120; P:GO:0042542; P:GO:0042981; P:GO:0045776; P:GO:0045907; P:GO:0046849; P:GO:0048608; P:GO:0048844; P:GO:0051171; P:GO:0060307; P:GO:0060348; P:GO:0060371; P:GO:0060373; P:GO:0060412; P:GO:0060413; P:GO:0071673; P:GO:0080090; P:GO:0080134; P:GO:0086005; P:GO:0086015; P:GO:0086044; P:GO:0086053; P:GO:0086054; P:GO:0086091; P:GO:0098904; P:GO:0098905; P:GO:0098906; P:GO:0098910; P:GO:0099111; P:GO:0120162; P:GO:0140115; P:GO:1900133; P:GO:1900825; P:GO:1901164; P:GO:1904646; P:GO:1904707; P:GO:1905332; P:GO:1905772; P:GO:1990029; P:GO:1990349; P:GO:2000648; F:GO:0008013; F:GO:0015562; F:GO:0034634; F:GO:0042802; F:GO:0043014; F:GO:0055077; F:GO:0071253; F:GO:0086076; F:GO:0086077; F:GO:0086078; F:GO:0097718; C:GO:0000139; C:GO:0005654; C:GO:0005739; C:GO:0005764; C:GO:0005770; C:GO:0005789; C:GO:0005887; C:GO:0005922; C:GO:0014704; C:GO:0016324; C:GO:0030660; C:GO:0042995; C:GO:0045121; C:GO:0070160	P:establishment of mitotic spindle orientation; P:angiogenesis; P:lens development in camera-type eye; P:response to ischemia; P:negative regulation of glomerular filtration; P:outflow tract morphogenesis; P:endothelium development; P:cardiac conduction system development; P:mitral valve development; P:pulmonary valve formation; P:septum primum development; P:atrial ventricular junction remodeling; P:potassium ion transport; P:signal transduction; P:spermatogenesis; P:negative regulation of cell population proliferation; P:response to pH; P:response to wounding; P:response to hormone; P:positive regulation of gene expression; P:regulation of cell communication by electrical coupling; P:positive regulation of cell communication by chemical coupling; P:glutamate secretion; P:gap junction assembly; P:positive regulation of signaling; P:negative regulation of cell growth; P:embryonic limb morphogenesis; P:negative regulation of gonadotropin secretion; P:response to lipid; P:cellular protein localization; P:embryonic heart tube development; P:maintenance of blood-brain barrier; P:foramen ovale closure; P:cellular response to platelet-derived growth factor stimulus; P:response to hydrogen peroxide; P:regulation of apoptotic process; P:negative regulation of blood pressure; P:positive regulation of vasoconstriction; P:bone remodeling; P:reproductive structure development; P:artery morphogenesis; P:regulation of nitrogen compound metabolic process; P:regulation of ventricular cardiac muscle cell membrane repolarization; P:bone development; P:regulation of atrial cardiac muscle cell membrane depolarization; P:regulation of ventricular cardiac muscle cell membrane depolarization; P:ventricular septum morphogenesis; P:atrial septum morphogenesis; P:positive regulation of smooth muscle cell chemotaxis; P:regulation of primary metabolic process; P:regulation of response to stress; P:ventricular cardiac muscle cell action potential; P:SA node cell action potential; P:atrial cardiac muscle cell to AV node cell communication by electrical coupling; P:AV node cell to bundle of His cell communication by electrical coupling; P:bundle of His cell to Purkinje myocyte communication by electrical coupling; P:regulation of heart rate by cardiac conduction; P:regulation of AV node cell action potential; P:regulation of bundle of His cell action potential; P:regulation of Purkinje myocyte action potential; P:regulation of atrial cardiac muscle cell action potential; P:microtubule-based transport; P:positive regulation of cold-induced thermogenesis; P:export across plasma membrane; P:regulation of renin secretion into blood stream; P:regulation of membrane depolarization during cardiac muscle cell action potential; P:negative regulation of trophoblast cell migration; P:cellular response to amyloid-beta; P:positive regulation of vascular associated smooth muscle cell proliferation; P:positive regulation of morphogenesis of an epithelium; P:positive regulation of mesodermal cell differentiation; P:vasomotion; P:gap junction-mediated intercellular transport; P:positive regulation of stem cell proliferation; F:beta-catenin binding; F:efflux transmembrane transporter activity; F:glutathione transmembrane transporter activity; F:identical protein binding; F:alpha-tubulin binding; F:gap junction hemi-channel activity; F:connexin binding; F:gap junction channel activity involved in atrial cardiac muscle cell-AV node cell electrical coupling; F:gap junction channel activity involved in AV node cell-bundle of His cell electrical coupling; F:gap junction channel activity involved in bundle of His cell-Purkinje myocyte electrical coupling; F:disordered domain specific binding; C:Golgi membrane; C:nucleoplasm; C:mitochondrion; C:lysosome; C:late endosome; C:endoplasmic reticulum membrane; C:integral component of plasma membrane; C:connexin complex; C:intercalated disc; C:apical plasma membrane; C:Golgi-associated vesicle membrane; C:cell projection; C:membrane raft; C:tight junction	EC:7	Translocases	Coil (COILS); IPR000500 (PRINTS); IPR002264 (PRINTS); IPR038359 (G3DSA:1.20.1440.GENE3D); IPR031862 (PFAM); IPR013092 (PFAM); mobidb-lite (MOBIDB_LITE); IPR000500 (PANTHER); IPR002264 (PTHR11984:PANTHER); IPR017990 (PROSITE_PATTERNS); IPR017990 (PROSITE_PATTERNS); IPR034634 (SUPERFAMILY)	P:GO:0007154; C:GO:0005922	P:cell communication; C:connexin complex
Cluster-21899.0	ENSNMLT00000049898.1	Cluster-21899.0_CL4595Contig1_1_1-3960	UBP45_DANREUbiquitin carboxyl-terminal hydrolase 45 OS=Danio rerio OX=7955 GN=usp45 PE=2 SV=1	3959	20	0	57.31	26	P:GO:0000278; P:GO:0003407; P:GO:0006511; P:GO:0009952; P:GO:0016477; P:GO:0032879; P:GO:0035522; P:GO:0045494; P:GO:0045901; P:GO:0045944; P:GO:0048512; P:GO:0048519; P:GO:0051289; P:GO:0070537; P:GO:0070911; F:GO:0003713; F:GO:0004197; F:GO:0004843; F:GO:0008270; F:GO:0042393; F:GO:0043130; C:GO:0001917; C:GO:0005654; C:GO:0005768; C:GO:0016020; C:GO:0071944	P:mitotic cell cycle; P:neural retina development; P:ubiquitin-dependent protein catabolic process; P:anterior/posterior pattern specification; P:cell migration; P:regulation of localization; P:monoubiquitinated histone H2A deubiquitination; P:photoreceptor cell maintenance; P:positive regulation of translational elongation; P:positive regulation of transcription by RNA polymerase II; P:circadian behavior; P:negative regulation of biological process; P:protein homotetramerization; P:histone H2A K63-linked deubiquitination; P:global genome nucleotide-excision repair; F:transcription coactivator activity; F:cysteine-type endopeptidase activity; F:thiol-dependent ubiquitin-specific protease activity; F:zinc ion binding; F:histone binding; F:ubiquitin binding; C:photoreceptor inner segment; C:nucleoplasm; C:endosome; C:membrane; C:cell periphery	EC:3.4.22; EC:3.4.22.1; EC:3.4.99; EC:3.4.19; EC:3.4.22.41; EC:3.4.22.40; EC:3.4.22.34; EC:3.4.19.2; EC:3.4.22.8; EC:3.4.22.28; EC:3.4.22.16; EC:3.4.22.27; EC:3.4.22.38; EC:3.4.22.15; EC:3.4.22.14; EC:3.4; EC:3.4.19.9; EC:3; EC:3.4.19.12	Acting on peptide bonds (peptidases); Cathepsin B; Acting on peptide bonds (peptidases); Acting on peptide bonds (peptidases); Cathepsin F; Bleomycin hydrolase; Legumain; Peptidyl-glycinamidase; Clostripain; Picornain 3C; Cathepsin H; Cathepsin S; Cathepsin K; Cathepsin L; Actinidain; Acting on peptide bonds (peptidases); Folate gamma-glutamyl hydrolase; Hydrolases; Ubiquitinyl hydrolase 1	Coil (COILS); G3DSA:3.90.70.10 (GENE3D); IPR001607 (PFAM); IPR013083 (G3DSA:3.30.40.GENE3D); IPR001394 (PFAM); G3DSA:3.90.70.10 (GENE3D); mobidb-lite (MOBIDB_LITE); mobidb-lite (MOBIDB_LITE); mobidb-lite (MOBIDB_LITE); mobidb-lite (MOBIDB_LITE); mobidb-lite (MOBIDB_LITE); mobidb-lite (MOBIDB_LITE); mobidb-lite (MOBIDB_LITE); mobidb-lite (MOBIDB_LITE); mobidb-lite (MOBIDB_LITE); PTHR21646 (PANTHER); PTHR21646:SF34 (PANTHER); IPR018200 (PROSITE_PATTERNS); IPR018200 (PROSITE_PATTERNS); IPR001607 (PROSITE_PROFILES); IPR028889 (PROSITE_PROFILES); cd02667 (CDD); IPR038765 (SUPERFAMILY); SSF57850 (SUPERFAMILY)	P:GO:0006511; P:GO:0016579; F:GO:0004843; F:GO:0008270	P:ubiquitin-dependent protein catabolic process; P:protein deubiquitination; F:thiol-dependent ubiquitin-specific protease activity; F:zinc ion binding
Cluster-219.0	NA	Cluster-219.0_TRINITY_DN77982_c1_g1_i1_1_1-431	NA	430	NA	NA	NA	NA					Coil (COILS); Coil (COILS); mobidb-lite (MOBIDB_LITE); mobidb-lite (MOBIDB_LITE)	no GO terms	no GO terms
Cluster-2190.0	ENSNMLT00000028396.1	Cluster-2190.0_TRINITY_DN286286_c0_g1_i1_1_1-333	NA	332	NA	NA	NA	NA					no IPS match	no IPS match	no IPS match
Cluster-21900.0	ENSNMLT00000027592.1	Cluster-21900.0_TRINITY_DN10793_c0_g1_i3_1_1-5963	ILF3_DANREInterleukin enhancer-binding factor 3 homolog OS=Danio rerio OX=7955 GN=ilf3 PE=1 SV=2	5962	20	0	76.32	24	P:GO:0006357; P:GO:0006468; P:GO:0006479; P:GO:0007275; P:GO:0007286; P:GO:0007638; P:GO:0017148; P:GO:0045071; P:GO:0045892; P:GO:0045893; P:GO:0051607; F:GO:0000976; F:GO:0003700; F:GO:0003725; F:GO:0003727; F:GO:0008017; F:GO:0019899; F:GO:0035925; F:GO:0048027; C:GO:0002177; C:GO:0005654; C:GO:0005730; C:GO:0005739; C:GO:0005844	P:regulation of transcription by RNA polymerase II; P:protein phosphorylation; P:protein methylation; P:multicellular organism development; P:spermatid development; P:mechanosensory behavior; P:negative regulation of translation; P:negative regulation of viral genome replication; P:negative regulation of transcription, DNA-templated; P:positive regulation of transcription, DNA-templated; P:defense response to virus; F:transcription regulatory region sequence-specific DNA binding; F:DNA-binding transcription factor activity; F:double-stranded RNA binding; F:single-stranded RNA binding; F:microtubule binding; F:enzyme binding; F:mRNA 3'-UTR AU-rich region binding; F:mRNA 5'-UTR binding; C:manchette; C:nucleoplasm; C:nucleolus; C:mitochondrion; C:polysome			G3DSA:1.10.1410.40 (GENE3D); IPR006561 (PFAM); G3DSA:3.30.160.20 (GENE3D); IPR014720 (PFAM); G3DSA:3.30.160.20 (GENE3D); mobidb-lite (MOBIDB_LITE); mobidb-lite (MOBIDB_LITE); mobidb-lite (MOBIDB_LITE); PTHR45762 (PANTHER); IPR033099 (PTHR45762:PANTHER); IPR014720 (PROSITE_PROFILES); IPR006561 (PROSITE_PROFILES); IPR014720 (PROSITE_PROFILES); cd19912 (CDD); SSF54768 (SUPERFAMILY); SSF54768 (SUPERFAMILY)	F:GO:0003725	F:double-stranded RNA binding
Cluster-21901.0	ENSNMLT00000023969.1	Cluster-21901.0_TRINITY_DN199251_c0_g1_i1_1_1-567	NA	566	NA	NA	NA	NA					mobidb-lite (MOBIDB_LITE); mobidb-lite (MOBIDB_LITE); mobidb-lite (MOBIDB_LITE)	no GO terms	no GO terms
Cluster-21902.0	NA	Cluster-21902.0_TRINITY_DN156578_c0_g1_i1_1_1-492	NA	491	NA	NA	NA	NA					no IPS match	no IPS match	no IPS match
Cluster-21903.0	NA	Cluster-21903.0_TRINITY_DN6605_c0_g1_i14_1_1-549	NA	548	NA	NA	NA	NA					mobidb-lite (MOBIDB_LITE); mobidb-lite (MOBIDB_LITE); mobidb-lite (MOBIDB_LITE)	no GO terms	no GO terms
Cluster-21904.0	NA	Cluster-21904.0_CL28274Contig1_1_1-1451	NA	1450	NA	NA	NA	NA					no IPS match	no IPS match	no IPS match
Cluster-21905.0	ENSNMLT00000025755.1	Cluster-21905.0_TRINITY_DN28340_c0_g1_i14_1_1-618	NA	617	NA	NA	NA	NA					mobidb-lite (MOBIDB_LITE)	no GO terms	no GO terms
Cluster-21906.0	ENSNMLT00000029499.1	Cluster-21906.0_TRINITY_DN57488_c0_g1_i7_1_1-518	NA	517	NA	NA	NA	NA					no IPS match	no IPS match	no IPS match
Cluster-21907.0	ENSNMLT00000032023.1	Cluster-21907.0_CL7081Contig2_1_1-3006	LYN_RATTyrosine-protein kinase Lyn OS=Rattus norvegicus OX=10116 GN=Lyn PE=1 SV=3	3005	20	1.17e-162	74.47	147	P:GO:0001782; P:GO:0001817; P:GO:0002223; P:GO:0002250; P:GO:0002513; P:GO:0002522; P:GO:0002553; P:GO:0002576; P:GO:0002762; P:GO:0002774; P:GO:0002902; P:GO:0006470; P:GO:0006882; P:GO:0006919; P:GO:0006974; P:GO:0006991; P:GO:0007229; P:GO:0007498; P:GO:0007568; P:GO:0008360; P:GO:0009612; P:GO:0009615; P:GO:0009636; P:GO:0009743; P:GO:0010043; P:GO:0010628; P:GO:0010827; P:GO:0010976; P:GO:0014003; P:GO:0014068; P:GO:0014070; P:GO:0030335; P:GO:0030838; P:GO:0030889; P:GO:0031295; P:GO:0031663; P:GO:0031668; P:GO:0032024; P:GO:0032868; P:GO:0033628; P:GO:0034116; P:GO:0034136; P:GO:0034144; P:GO:0034605; P:GO:0036120; P:GO:0038083; P:GO:0038095; P:GO:0038096; P:GO:0042493; P:GO:0042531; P:GO:0042541; P:GO:0042542; P:GO:0043066; P:GO:0043114; P:GO:0043200; P:GO:0043304; P:GO:0043312; P:GO:0043407; P:GO:0043552; P:GO:0045588; P:GO:0045589; P:GO:0045646; P:GO:0045728; P:GO:0045944; P:GO:0046579; P:GO:0048013; P:GO:0048678; P:GO:0050690; P:GO:0050727; P:GO:0050764; P:GO:0050777; P:GO:0050830; P:GO:0050855; P:GO:0050862; P:GO:0051090; P:GO:0051279; P:GO:0051897; P:GO:0060252; P:GO:0060333; P:GO:0060369; P:GO:0060397; P:GO:0070304; P:GO:0070373; P:GO:0070447; P:GO:0070474; P:GO:0070667; P:GO:0070668; P:GO:0071300; P:GO:0071560; P:GO:0071801; P:GO:0090025; P:GO:0090330; P:GO:0097028; P:GO:1902961; P:GO:2000251; P:GO:2000670; P:GO:2001244; F:GO:0001784; F:GO:0004715; F:GO:0004722; F:GO:0005128; F:GO:0005154; F:GO:0005161; F:GO:0005178; F:GO:0005524; F:GO:0008022; F:GO:0017124; F:GO:0019901; F:GO:0019903; F:GO:0031625; F:GO:0034988; F:GO:0042169; F:GO:0042608; F:GO:0042609; F:GO:0042610; F:GO:0042802; F:GO:0043015; F:GO:0043208; F:GO:0043548; F:GO:0044325; F:GO:0046875; F:GO:0051117; F:GO:0140031; F:GO:1990405; C:GO:0000242; C:GO:0001772; C:GO:0005576; C:GO:0005654; C:GO:0005758; C:GO:0005764; C:GO:0005794; C:GO:0005829; C:GO:0005884; C:GO:0005901; C:GO:0005912; C:GO:0005925; C:GO:0014069; C:GO:0016235; C:GO:0030061; C:GO:0030139; C:GO:0031234; C:GO:0034666; C:GO:0034774; C:GO:0042995; C:GO:0048471; C:GO:0098978; C:GO:0099091	P:B cell homeostasis; P:regulation of cytokine production; P:stimulatory C-type lectin receptor signaling pathway; P:adaptive immune response; P:tolerance induction to self antigen; P:leukocyte migration involved in immune response; P:histamine secretion by mast cell; P:platelet degranulation; P:negative regulation of myeloid leukocyte differentiation; P:Fc receptor mediated inhibitory signaling pathway; P:regulation of B cell apoptotic process; P:protein dephosphorylation; P:cellular zinc ion homeostasis; P:activation of cysteine-type endopeptidase activity involved in apoptotic process; P:cellular response to DNA damage stimulus; P:response to sterol depletion; P:integrin-mediated signaling pathway; P:mesoderm development; P:aging; P:regulation of cell shape; P:response to mechanical stimulus; P:response to virus; P:response to toxic substance; P:response to carbohydrate; P:response to zinc ion; P:positive regulation of gene expression; P:regulation of glucose transmembrane transport; P:positive regulation of neuron projection development; P:oligodendrocyte development; P:positive regulation of phosphatidylinositol 3-kinase signaling; P:response to organic cyclic compound; P:positive regulation of cell migration; P:positive regulation of actin filament polymerization; P:negative regulation of B cell proliferation; P:T cell costimulation; P:lipopolysaccharide-mediated signaling pathway; P:cellular response to extracellular stimulus; P:positive regulation of insulin secretion; P:response to insulin; P:regulation of cell adhesion mediated by integrin; P:positive regulation of heterotypic cell-cell adhesion; P:negative regulation of toll-like receptor 2 signaling pathway; P:negative regulation of toll-like receptor 4 signaling pathway; P:cellular response to heat; P:cellular response to platelet-derived growth factor stimulus; P:peptidyl-tyrosine autophosphorylation; P:Fc-epsilon receptor signaling pathway; P:Fc-gamma receptor signaling pathway involved in phagocytosis; P:response to drug; P:positive regulation of tyrosine phosphorylation of STAT protein; P:hemoglobin biosynthetic process; P:response to hydrogen peroxide; P:negative regulation of apoptotic process; P:regulation of vascular permeability; P:response to amino acid; P:regulation of mast cell degranulation; P:neutrophil degranulation; P:negative regulation of MAP kinase activity; P:positive regulation of phosphatidylinositol 3-kinase activity; P:positive regulation of gamma-delta T cell differentiation; P:regulation of regulatory T cell differentiation; P:regulation of erythrocyte differentiation; P:respiratory burst after phagocytosis; P:positive regulation of transcription by RNA polymerase II; P:positive regulation of Ras protein signal transduction; P:ephrin receptor signaling pathway; P:response to axon injury; P:regulation of defense response to virus by virus; P:regulation of inflammatory response; P:regulation of phagocytosis; P:negative regulation of immune response; P:defense response to Gram-positive bacterium; P:regulation of B cell receptor signaling pathway; P:positive regulation of T cell receptor signaling pathway; P:regulation of DNA-binding transcription factor activity; P:regulation of release of sequestered calcium ion into cytosol; P:positive regulation of protein kinase B signaling; P:positive regulation of glial cell proliferation; P:interferon-gamma-mediated signaling pathway; P:positive regulation of Fc receptor mediated stimulatory signaling pathway; P:growth hormone receptor signaling pathway via JAK-STAT; P:positive regulation of stress-activated protein kinase signaling cascade; P:negative regulation of ERK1 and ERK2 cascade; P:positive regulation of oligodendrocyte progenitor proliferation; P:positive regulation of uterine smooth muscle contraction; P:negative regulation of mast cell proliferation; P:positive regulation of mast cell proliferation; P:cellular response to retinoic acid; P:cellular response to transforming growth factor beta stimulus; P:regulation of podosome assembly; P:regulation of monocyte chemotaxis; P:regulation of platelet aggregation; P:dendritic cell differentiation; P:positive regulation of aspartic-type endopeptidase activity involved in amyloid precursor protein catabolic process; P:positive regulation of actin cytoskeleton reorganization; P:positive regulation of dendritic cell apoptotic process; P:positive regulation of intrinsic apoptotic signaling pathway; F:phosphotyrosine residue binding; F:non-membrane spanning protein tyrosine kinase activity; F:protein serine/threonine phosphatase activity; F:erythropoietin receptor binding; F:epidermal growth factor receptor binding; F:platelet-derived growth factor receptor binding; F:integrin binding; F:ATP binding; F:protein C-terminus binding; F:SH3 domain binding; F:protein kinase binding; F:protein phosphatase binding; F:ubiquitin protein ligase binding; F:Fc-gamma receptor I complex binding; F:SH2 domain binding; F:T cell receptor binding; F:CD4 receptor binding; F:CD8 receptor binding; F:identical protein binding; F:gamma-tubulin binding; F:glycosphingolipid binding; F:phosphatidylinositol 3-kinase binding; F:ion channel binding; F:ephrin receptor binding; F:ATPase binding; F:phosphorylation-dependent protein binding; F:protein antigen binding; C:pericentriolar material; C:immunological synapse; C:extracellular region; C:nucleoplasm; C:mitochondrial intermembrane space; C:lysosome; C:Golgi apparatus; C:cytosol; C:actin filament; C:caveola; C:adherens junction; C:focal adhesion; C:postsynaptic density; C:aggresome; C:mitochondrial crista; C:endocytic vesicle; C:extrinsic component of cytoplasmic side of plasma membrane; C:integrin alpha2-beta1 complex; C:secretory granule lumen; C:cell projection; C:perinuclear region of cytoplasm; C:glutamatergic synapse; C:postsynaptic specialization, intracellular component	EC:2.7.1; EC:2.7.10; EC:3.1.3.16; EC:3.1; EC:2.7.10.2; EC:2.7; EC:2; EC:3; EC:3.1.3	Transferring phosphorus-containing groups; Transferring phosphorus-containing groups; Protein-serine/threonine phosphatase; Acting on ester bonds; Non-specific protein-tyrosine kinase; Transferring phosphorus-containing groups; Transferases; Hydrolases; Acting on ester bonds	IPR000980 (PRINTS); IPR001452 (PRINTS); G3DSA:3.30.200.20 (GENE3D); IPR001245 (PFAM); IPR036860 (G3DSA:3.30.505.GENE3D); G3DSA:2.30.30.40 (GENE3D); IPR001452 (PFAM); IPR000980 (PFAM); mobidb-lite (MOBIDB_LITE); PTHR24418:SF42 (PANTHER); PTHR24418 (PANTHER); IPR017441 (PROSITE_PATTERNS); IPR001452 (PROSITE_PROFILES); IPR000719 (PROSITE_PROFILES); IPR000980 (PROSITE_PROFILES); IPR036860 (SUPERFAMILY); IPR011009 (SUPERFAMILY); IPR036028 (SUPERFAMILY)	P:GO:0006468; F:GO:0004672; F:GO:0005515; F:GO:0005524	P:protein phosphorylation; F:protein kinase activity; F:protein binding; F:ATP binding
Cluster-21908.0	ENSNMLT00000013305.1	Cluster-21908.0_SCL5191Contig1_1_1-1361	OSTA_DANREOrganic solute transporter subunit alpha OS=Danio rerio OX=7955 GN=slc51a PE=2 SV=1	1360	6	4.94e-110	65.33	9	P:GO:0015721; P:GO:0032782; F:GO:0015125; F:GO:0042803; F:GO:0046982; C:GO:0005789; C:GO:0016021; C:GO:0016323; C:GO:0032991	P:bile acid and bile salt transport; P:bile acid secretion; F:bile acid transmembrane transporter activity; F:protein homodimerization activity; F:protein heterodimerization activity; C:endoplasmic reticulum membrane; C:integral component of membrane; C:basolateral plasma membrane; C:protein-containing complex	EC:7	Translocases	IPR005178 (PFAM); IPR005178 (PANTHER); PTHR23423:SF80 (PANTHER); PS51257 (PROSITE_PROFILES)	no GO terms	no GO terms
Cluster-21909.0	NA	Cluster-21909.0_TRINITY_DN260321_c0_g1_i1_1_1-847	NA	846	NA	NA	NA	NA					no IPS match	no IPS match	no IPS match
Cluster-2191.0	NA	Cluster-2191.0_TRINITY_DN267608_c0_g1_i1_1_1-412	NA	411	NA	NA	NA	NA					mobidb-lite (MOBIDB_LITE); mobidb-lite (MOBIDB_LITE); mobidb-lite (MOBIDB_LITE); mobidb-lite (MOBIDB_LITE)	no GO terms	no GO terms
Cluster-21910.0	ENSNMLT00000042847.1	Cluster-21910.0_TRINITY_DN72125_c0_g1_i2_1_1-3698	CAC1S_CYPCADihydropyridine-sensitive L-type skeletal muscle calcium channel subunit alpha-1 OS=Cyprinus carpio OX=7962 PE=2 SV=1	3697	20	0	77.34	82	P:GO:0001501; P:GO:0001503; P:GO:0002074; P:GO:0002520; P:GO:0007029; P:GO:0007188; P:GO:0007409; P:GO:0007507; P:GO:0007520; P:GO:0007528; P:GO:0007568; P:GO:0007605; P:GO:0007613; P:GO:0007628; P:GO:0008217; P:GO:0008542; P:GO:0010881; P:GO:0016322; P:GO:0017156; P:GO:0019229; P:GO:0030252; P:GO:0032355; P:GO:0032793; P:GO:0035115; P:GO:0035585; P:GO:0035774; P:GO:0042045; P:GO:0043501; P:GO:0045762; P:GO:0046620; P:GO:0048741; P:GO:0048813; P:GO:0050908; P:GO:0060041; P:GO:0060083; P:GO:0060314; P:GO:0060372; P:GO:0071313; P:GO:0086045; P:GO:0086046; P:GO:0086064; P:GO:0086091; P:GO:0098703; P:GO:0098903; P:GO:0098911; P:GO:0098912; P:GO:0099703; P:GO:1901016; P:GO:1901386; P:GO:1904646; P:GO:1904879; F:GO:0005509; F:GO:0005516; F:GO:0008331; F:GO:0030165; F:GO:0030506; F:GO:0031369; F:GO:0044325; F:GO:0051393; F:GO:0051721; F:GO:0086056; F:GO:0086059; F:GO:0099635; F:GO:1905030; C:GO:0001750; C:GO:0002095; C:GO:0005634; C:GO:0009986; C:GO:0014069; C:GO:0016323; C:GO:0016324; C:GO:0016529; C:GO:0030018; C:GO:0032590; C:GO:0043198; C:GO:0043204; C:GO:0044327; C:GO:0098683; C:GO:0098978; C:GO:0099055; C:GO:0099059; C:GO:1990454	P:skeletal system development; P:ossification; P:extraocular skeletal muscle development; P:immune system development; P:endoplasmic reticulum organization; P:adenylate cyclase-modulating G protein-coupled receptor signaling pathway; P:axonogenesis; P:heart development; P:myoblast fusion; P:neuromuscular junction development; P:aging; P:sensory perception of sound; P:memory; P:adult walking behavior; P:regulation of blood pressure; P:visual learning; P:regulation of cardiac muscle contraction by regulation of the release of sequestered calcium ion; P:neuron remodeling; P:calcium-ion regulated exocytosis; P:regulation of vasoconstriction; P:growth hormone secretion; P:response to estradiol; P:positive regulation of CREB transcription factor activity; P:embryonic forelimb morphogenesis; P:calcium-mediated signaling using extracellular calcium source; P:positive regulation of insulin secretion involved in cellular response to glucose stimulus; P:epithelial fluid transport; P:skeletal muscle adaptation; P:positive regulation of adenylate cyclase activity; P:regulation of organ growth; P:skeletal muscle fiber development; P:dendrite morphogenesis; P:detection of light stimulus involved in visual perception; P:retina development in camera-type eye; P:smooth muscle contraction involved in micturition; P:regulation of ryanodine-sensitive calcium-release channel activity; P:regulation of atrial cardiac muscle cell membrane repolarization; P:cellular response to caffeine; P:membrane depolarization during AV node cell action potential; P:membrane depolarization during SA node cell action potential; P:cell communication by electrical coupling involved in cardiac conduction; P:regulation of heart rate by cardiac conduction; P:calcium ion import across plasma membrane; P:regulation of membrane repolarization during action potential; P:regulation of ventricular cardiac muscle cell action potential; P:membrane depolarization during atrial cardiac muscle cell action potential; P:induction of synaptic vesicle exocytosis by positive regulation of presynaptic cytosolic calcium ion concentration; P:regulation of potassium ion transmembrane transporter activity; P:negative regulation of voltage-gated calcium channel activity; P:cellular response to amyloid-beta; P:positive regulation of calcium ion transmembrane transport via high voltage-gated calcium channel; F:calcium ion binding; F:calmodulin binding; F:high voltage-gated calcium channel activity; F:PDZ domain binding; F:ankyrin binding; F:translation initiation factor binding; F:ion channel binding; F:alpha-actinin binding; F:protein phosphatase 2A binding; F:voltage-gated calcium channel activity involved in AV node cell action potential; F:voltage-gated calcium channel activity involved SA node cell action potential; F:voltage-gated calcium channel activity involved in positive regulation of presynaptic cytosolic calcium levels; F:voltage-gated ion channel activity involved in regulation of postsynaptic membrane potential; C:photoreceptor outer segment; C:caveolar macromolecular signaling complex; C:nucleus; C:cell surface; C:postsynaptic density; C:basolateral plasma membrane; C:apical plasma membrane; C:sarcoplasmic reticulum; C:Z disc; C:dendrite membrane; C:dendritic shaft; C:perikaryon; C:dendritic spine head; C:cochlear hair cell ribbon synapse; C:glutamatergic synapse; C:integral component of postsynaptic membrane; C:integral component of presynaptic active zone membrane; C:L-type voltage-gated calcium channel complex	EC:7	Translocases	Coil (COILS); Coil (COILS); IPR002077 (PRINTS); IPR005446 (PRINTS); IPR005450 (PRINTS); G3DSA:1.10.287.70 (GENE3D); IPR027359 (G3DSA:1.20.120.GENE3D); G3DSA:1.10.287.70 (GENE3D); IPR005821 (PFAM); mobidb-lite (MOBIDB_LITE); PTHR45628 (PANTHER); PTHR45628:SF9 (PANTHER); SSF81324 (SUPERFAMILY); SSF81324 (SUPERFAMILY)	P:GO:0006811; P:GO:0055085; P:GO:0070588; F:GO:0005216; F:GO:0005245; C:GO:0005891; C:GO:0016020	P:ion transport; P:transmembrane transport; P:calcium ion transmembrane transport; F:ion channel activity; F:voltage-gated calcium channel activity; C:voltage-gated calcium channel complex; C:membrane
Cluster-21911.0	NA	Cluster-21911.0_TRINITY_DN172059_c0_g1_i1_1_1-1008	NA	1007	NA	NA	NA	NA					Coil (COILS); Coil (COILS); mobidb-lite (MOBIDB_LITE); mobidb-lite (MOBIDB_LITE); mobidb-lite (MOBIDB_LITE); mobidb-lite (MOBIDB_LITE); mobidb-lite (MOBIDB_LITE); mobidb-lite (MOBIDB_LITE); mobidb-lite (MOBIDB_LITE)	no GO terms	no GO terms
Cluster-21912.0	ENSNMLT00000011842.1	Cluster-21912.0_CL46856Contig1_1_1-2261	FEZ2_RATFasciculation and elongation protein zeta-2 OS=Rattus norvegicus OX=10116 GN=Fez2 PE=2 SV=2	2260	6	1.48e-79	65.41	22	P:GO:0007155; P:GO:0007165; P:GO:0007411; P:GO:0010976; P:GO:0017157; P:GO:0021766; P:GO:0030010; P:GO:0045666; P:GO:0061881; P:GO:0070584; P:GO:0071363; P:GO:1902902; F:GO:0005080; F:GO:0043015; F:GO:0047485; C:GO:0005739; C:GO:0005794; C:GO:0005813; C:GO:0005886; C:GO:0030425; C:GO:0030426; C:GO:0043025	P:cell adhesion; P:signal transduction; P:axon guidance; P:positive regulation of neuron projection development; P:regulation of exocytosis; P:hippocampus development; P:establishment of cell polarity; P:positive regulation of neuron differentiation; P:positive regulation of anterograde axonal transport of mitochondrion; P:mitochondrion morphogenesis; P:cellular response to growth factor stimulus; P:negative regulation of autophagosome assembly; F:protein kinase C binding; F:gamma-tubulin binding; F:protein N-terminus binding; C:mitochondrion; C:Golgi apparatus; C:centrosome; C:plasma membrane; C:dendrite; C:growth cone; C:neuronal cell body			Coil (COILS); IPR011680 (PFAM); mobidb-lite (MOBIDB_LITE); IPR015641 (PTHR12394:PANTHER); IPR011680 (PANTHER)	no GO terms	no GO terms
Cluster-21912.1	ENSNMLT00000011827.1	Cluster-21912.1_TRINITY_DN1147_c1_g1_i4_1_1-10408	CEP85_MOUSECentrosomal protein of 85 kDa OS=Mus musculus OX=10090 GN=Cep85 PE=1 SV=2	10407	12	5.3e-94	59.32	26	P:GO:0006469; P:GO:0007165; P:GO:0007411; P:GO:0010976; P:GO:0017157; P:GO:0021766; P:GO:0030010; P:GO:0045666; P:GO:0046602; P:GO:0061881; P:GO:0070584; P:GO:0071363; P:GO:1902902; F:GO:0005080; F:GO:0043015; F:GO:0047485; C:GO:0000242; C:GO:0000922; C:GO:0005730; C:GO:0005739; C:GO:0005794; C:GO:0005829; C:GO:0005886; C:GO:0030425; C:GO:0030426; C:GO:0043025	P:negative regulation of protein kinase activity; P:signal transduction; P:axon guidance; P:positive regulation of neuron projection development; P:regulation of exocytosis; P:hippocampus development; P:establishment of cell polarity; P:positive regulation of neuron differentiation; P:regulation of mitotic centrosome separation; P:positive regulation of anterograde axonal transport of mitochondrion; P:mitochondrion morphogenesis; P:cellular response to growth factor stimulus; P:negative regulation of autophagosome assembly; F:protein kinase C binding; F:gamma-tubulin binding; F:protein N-terminus binding; C:pericentriolar material; C:spindle pole; C:nucleolus; C:mitochondrion; C:Golgi apparatus; C:cytosol; C:plasma membrane; C:dendrite; C:growth cone; C:neuronal cell body			Coil (COILS); Coil (COILS); Coil (COILS); Coil (COILS); Coil (COILS); mobidb-lite (MOBIDB_LITE); IPR040210 (PANTHER); IPR029777 (PTHR31075:PANTHER)	C:GO:0005813	C:centrosome
Cluster-21913.0	NA	Cluster-21913.0_TRINITY_DN147639_c0_g1_i1_1_1-739	NA	738	NA	NA	NA	NA					no IPS match	no IPS match	no IPS match
Cluster-21914.0	ENSNMLT00000037364.1	Cluster-21914.0_TRINITY_DN17246_c0_g1_i8_1_1-2865	ANM7_DANREProtein arginine N-methyltransferase 7 OS=Danio rerio OX=7955 GN=prmt7 PE=2 SV=1	2864	20	0	64.09	18	P:GO:0000387; P:GO:0006349; P:GO:0019918; P:GO:0030154; P:GO:0043046; P:GO:0043393; P:GO:0043985; F:GO:0004984; F:GO:0016277; F:GO:0035241; F:GO:0035243; F:GO:0042393; F:GO:0043021; F:GO:0044020; C:GO:0001650; C:GO:0005654; C:GO:0005829; C:GO:0005886	P:spliceosomal snRNP assembly; P:regulation of gene expression by genetic imprinting; P:peptidyl-arginine methylation, to symmetrical-dimethyl arginine; P:cell differentiation; P:DNA methylation involved in gamete generation; P:regulation of protein binding; P:histone H4-R3 methylation; F:olfactory receptor activity; F:[myelin basic protein]-arginine N-methyltransferase activity; F:protein-arginine omega-N monomethyltransferase activity; F:protein-arginine omega-N symmetric methyltransferase activity; F:histone binding; F:ribonucleoprotein complex binding; F:histone methyltransferase activity (H4-R3 specific); C:fibrillar center; C:nucleoplasm; C:cytosol; C:plasma membrane	EC:2.1; EC:2.1.1.320; EC:2; EC:2.1.1.321; EC:2.1.1	Transferring one-carbon groups; Type II protein arginine methyltransferase; Transferases; Type III protein arginine methyltransferase; Transferring one-carbon groups	G3DSA:3.40.50.150 (GENE3D); IPR014644 (PIRSF); PF06325 (PFAM); G3DSA:2.70.160.11 (GENE3D); G3DSA:3.40.50.150 (GENE3D); G3DSA:2.70.160.11 (GENE3D); PTHR11006 (PANTHER); PTHR11006:SF4 (PANTHER); IPR025799 (PROSITE_PROFILES); IPR025799 (PROSITE_PROFILES); IPR029063 (SUPERFAMILY); IPR029063 (SUPERFAMILY)	P:GO:0006479; P:GO:0018216; F:GO:0008168; F:GO:0016274	P:protein methylation; P:peptidyl-arginine methylation; F:methyltransferase activity; F:protein-arginine N-methyltransferase activity
Cluster-21915.0	ENSNMLT00000045246.1	Cluster-21915.0_TRINITY_DN11188_c0_g1_i6_1_1-6276	CEIP2_DANRECell surface hyaluronidase OS=Danio rerio OX=7955 GN=cemip2 PE=1 SV=1	6275	18	0	53.93	36	P:GO:0001947; P:GO:0003190; P:GO:0003197; P:GO:0003318; P:GO:0006996; P:GO:0007605; P:GO:0008284; P:GO:0010800; P:GO:0016203; P:GO:0030155; P:GO:0030213; P:GO:0030214; P:GO:0030335; P:GO:0043066; P:GO:0050678; P:GO:0051281; P:GO:0051656; P:GO:0055008; P:GO:0060974; P:GO:0090314; P:GO:1900020; P:GO:1900748; P:GO:1901203; P:GO:1903670; F:GO:0004415; F:GO:0005509; F:GO:0005540; F:GO:0032050; F:GO:0046923; C:GO:0005615; C:GO:0005783; C:GO:0005887; C:GO:0005929; C:GO:0030665; C:GO:0045334; C:GO:0098590	P:heart looping; P:atrioventricular valve formation; P:endocardial cushion development; P:cell migration to the midline involved in heart development; P:organelle organization; P:sensory perception of sound; P:positive regulation of cell population proliferation; P:positive regulation of peptidyl-threonine phosphorylation; P:muscle attachment; P:regulation of cell adhesion; P:hyaluronan biosynthetic process; P:hyaluronan catabolic process; P:positive regulation of cell migration; P:negative regulation of apoptotic process; P:regulation of epithelial cell proliferation; P:positive regulation of release of sequestered calcium ion into cytosol; P:establishment of organelle localization; P:cardiac muscle tissue morphogenesis; P:cell migration involved in heart formation; P:positive regulation of protein targeting to membrane; P:positive regulation of protein kinase C activity; P:positive regulation of vascular endothelial growth factor signaling pathway; P:positive regulation of extracellular matrix assembly; P:regulation of sprouting angiogenesis; F:hyalurononglucosaminidase activity; F:calcium ion binding; F:hyaluronic acid binding; F:clathrin heavy chain binding; F:ER retention sequence binding; C:extracellular space; C:endoplasmic reticulum; C:integral component of plasma membrane; C:cilium; C:clathrin-coated vesicle membrane; C:clathrin-coated endocytic vesicle; C:plasma membrane region	EC:3.2; EC:3; EC:3.2.1.35; EC:3.2.1	Glycosylases; Hydrolases; Hyaluronoglucosaminidase; Glycosylases	IPR019316 (PFAM); IPR039477 (PFAM); mobidb-lite (MOBIDB_LITE); mobidb-lite (MOBIDB_LITE); mobidb-lite (MOBIDB_LITE); mobidb-lite (MOBIDB_LITE); mobidb-lite (MOBIDB_LITE); PTHR15535:SF26 (PANTHER); PTHR15535 (PANTHER); IPR019316 (PROSITE_PROFILES); IPR039473 (CDD); IPR011050 (SUPERFAMILY)	no GO terms	no GO terms
Cluster-21916.0	ENSNMLT00000011285.1	Cluster-21916.0_TRINITY_DN13231_c0_g1_i3_1_1-1222	CNTD1_HUMANCyclin N-terminal domain-containing protein 1 OS=Homo sapiens OX=9606 GN=CNTD1 PE=2 SV=2	1221	2	2.77e-39	59.22	2	P:GO:0007131; P:GO:0007283	P:reciprocal meiotic recombination; P:spermatogenesis			G3DSA:1.10.472.10 (GENE3D); IPR039890 (PANTHER); IPR036915 (SUPERFAMILY)	no GO terms	no GO terms
Cluster-21917.0	NA	Cluster-21917.0_TRINITY_DN23270_c0_g1_i4_1_1-1007	MUC5B_HUMANMucin-5B OS=Homo sapiens OX=9606 GN=MUC5B PE=1 SV=3	1006	5	1.6e-14	52.06	12	P:GO:0007165; P:GO:0009605; P:GO:0009719; P:GO:0033993; P:GO:0048518; P:GO:0048523; F:GO:0005515; C:GO:0005615; C:GO:0005737; C:GO:0031012; C:GO:0043231; C:GO:0070701	P:signal transduction; P:response to external stimulus; P:response to endogenous stimulus; P:response to lipid; P:positive regulation of biological process; P:negative regulation of cellular process; F:protein binding; C:extracellular space; C:cytoplasm; C:extracellular matrix; C:intracellular membrane-bounded organelle; C:mucus layer			IPR025155 (PFAM); mobidb-lite (MOBIDB_LITE); PTHR11339:SF269 (PANTHER); PTHR11339 (PANTHER)	no GO terms	no GO terms
Cluster-21918.0	ENSNMLT00000024491.1	Cluster-21918.0_TRINITY_DN8867_c0_g1_i4_1_1-2718	SC6A1_RATSodium- and chloride-dependent GABA transporter 1 OS=Rattus norvegicus OX=10116 GN=Slc6a1 PE=1 SV=1	2717	20	0	73.9	46	P:GO:0007420; P:GO:0007613; P:GO:0008306; P:GO:0009636; P:GO:0009744; P:GO:0009992; P:GO:0010288; P:GO:0010940; P:GO:0014054; P:GO:0014074; P:GO:0015734; P:GO:0015881; P:GO:0032229; P:GO:0032328; P:GO:0032355; P:GO:0042220; P:GO:0042493; P:GO:0045597; P:GO:0050808; P:GO:0051592; P:GO:0051939; P:GO:0071474; P:GO:0089718; P:GO:0098658; P:GO:0098719; P:GO:0098810; P:GO:0150104; P:GO:1902476; F:GO:0005308; F:GO:0005332; F:GO:0005369; F:GO:0015378; F:GO:0022858; F:GO:0042165; F:GO:0042802; F:GO:0046872; C:GO:0005737; C:GO:0009986; C:GO:0016323; C:GO:0016324; C:GO:0030424; C:GO:0031528; C:GO:0043025; C:GO:0098982; C:GO:0099055; C:GO:0099056	P:brain development; P:memory; P:associative learning; P:response to toxic substance; P:response to sucrose; P:cellular water homeostasis; P:response to lead ion; P:positive regulation of necrotic cell death; P:positive regulation of gamma-aminobutyric acid secretion; P:response to purine-containing compound; P:taurine transport; P:creatine transmembrane transport; P:negative regulation of synaptic transmission, GABAergic; P:alanine transport; P:response to estradiol; P:response to cocaine; P:response to drug; P:positive regulation of cell differentiation; P:synapse organization; P:response to calcium ion; P:gamma-aminobutyric acid import; P:cellular hyperosmotic response; P:amino acid import across plasma membrane; P:inorganic anion import across plasma membrane; P:sodium ion import across plasma membrane; P:neurotransmitter reuptake; P:transport across blood-brain barrier; P:chloride transmembrane transport; F:creatine transmembrane transporter activity; F:gamma-aminobutyric acid:sodium symporter activity; F:taurine:sodium symporter activity; F:sodium:chloride symporter activity; F:alanine transmembrane transporter activity; F:neurotransmitter binding; F:identical protein binding; F:metal ion binding; C:cytoplasm; C:cell surface; C:basolateral plasma membrane; C:apical plasma membrane; C:axon; C:microvillus membrane; C:neuronal cell body; C:GABA-ergic synapse; C:integral component of postsynaptic membrane; C:integral component of presynaptic membrane	EC:7	Translocases	IPR000175 (PRINTS); IPR002980 (PRINTS); IPR000175 (PFAM); IPR000175 (PANTHER); PTHR11616:SF104 (PANTHER); IPR000175 (PROSITE_PROFILES); IPR037272 (SUPERFAMILY)	P:GO:0006836; F:GO:0005332; C:GO:0005887; C:GO:0016020; C:GO:0016021	P:neurotransmitter transport; F:gamma-aminobutyric acid:sodium symporter activity; C:integral component of plasma membrane; C:membrane; C:integral component of membrane
Cluster-21919.0	NA	Cluster-21919.0_TRINITY_DN101662_c0_g1_i1_1_1-388	NA	387	NA	NA	NA	NA					mobidb-lite (MOBIDB_LITE)	no GO terms	no GO terms
Cluster-2192.0	ENSNMLT00000039890.1	Cluster-2192.0_TRINITY_DN244003_c0_g1_i1_1_1-414	NA	413	NA	NA	NA	NA					IPR041588 (PFAM); G3DSA:1.10.340.70 (GENE3D); PTHR24559:SF331 (PANTHER); PTHR24559 (PANTHER)	no GO terms	no GO terms
Cluster-21920.0	ENSNMLT00000003383.1	Cluster-21920.0_CL47021Contig1_1_1-4303	TLR13_MOUSEToll-like receptor 13 OS=Mus musculus OX=10090 GN=Tlr13 PE=1 SV=1	4302	20	3.2e-117	42.86	46	P:GO:0001775; P:GO:0001818; P:GO:0001932; P:GO:0002224; P:GO:0002252; P:GO:0002684; P:GO:0002831; P:GO:0006955; P:GO:0009615; P:GO:0009719; P:GO:0010243; P:GO:0010557; P:GO:0012501; P:GO:0022008; P:GO:0031325; P:GO:0031326; P:GO:0031349; P:GO:0032103; P:GO:0032481; P:GO:0033993; P:GO:0043331; P:GO:0043410; P:GO:0044093; P:GO:0048523; P:GO:0051173; P:GO:0062207; P:GO:0065008; P:GO:0070339; P:GO:0071219; P:GO:0071310; P:GO:0080135; P:GO:0098542; P:GO:1901701; P:GO:2000026; F:GO:0003723; F:GO:0004888; F:GO:0005515; F:GO:0008289; F:GO:0042277; C:GO:0005764; C:GO:0005768; C:GO:0005886; C:GO:0016021; C:GO:0043235; C:GO:0045335; C:GO:0098588	P:cell activation; P:negative regulation of cytokine production; P:regulation of protein phosphorylation; P:toll-like receptor signaling pathway; P:immune effector process; P:positive regulation of immune system process; P:regulation of response to biotic stimulus; P:immune response; P:response to virus; P:response to endogenous stimulus; P:response to organonitrogen compound; P:positive regulation of macromolecule biosynthetic process; P:programmed cell death; P:neurogenesis; P:positive regulation of cellular metabolic process; P:regulation of cellular biosynthetic process; P:positive regulation of defense response; P:positive regulation of response to external stimulus; P:positive regulation of type I interferon production; P:response to lipid; P:response to dsRNA; P:positive regulation of MAPK cascade; P:positive regulation of molecular function; P:negative regulation of cellular process; P:positive regulation of nitrogen compound metabolic process; P:regulation of pattern recognition receptor signaling pathway; P:regulation of biological quality; P:response to bacterial lipopeptide; P:cellular response to molecule of bacterial origin; P:cellular response to organic substance; P:regulation of cellular response to stress; P:defense response to other organism; P:cellular response to oxygen-containing compound; P:regulation of multicellular organismal development; F:RNA binding; F:transmembrane signaling receptor activity; F:protein binding; F:lipid binding; F:peptide binding; C:lysosome; C:endosome; C:plasma membrane; C:integral component of membrane; C:receptor complex; C:phagocytic vesicle; C:bounding membrane of organelle			IPR032675 (G3DSA:3.80.10.GENE3D); IPR032675 (G3DSA:3.80.10.GENE3D); IPR032675 (G3DSA:3.80.10.GENE3D); IPR001611 (PFAM); IPR035897 (G3DSA:3.40.50.GENE3D); IPR026906 (PFAM); IPR000157 (PFAM); IPR017241 (PANTHER); IPR017241 (PANTHER); PTHR24365:SF522 (PANTHER); IPR001611 (PROSITE_PROFILES); IPR001611 (PROSITE_PROFILES); IPR001611 (PROSITE_PROFILES); IPR001611 (PROSITE_PROFILES); IPR001611 (PROSITE_PROFILES); IPR001611 (PROSITE_PROFILES); IPR001611 (PROSITE_PROFILES); IPR001611 (PROSITE_PROFILES); IPR001611 (PROSITE_PROFILES); IPR001611 (PROSITE_PROFILES); IPR001611 (PROSITE_PROFILES); IPR001611 (PROSITE_PROFILES); IPR001611 (PROSITE_PROFILES); IPR000157 (PROSITE_PROFILES); IPR001611 (PROSITE_PROFILES); IPR001611 (PROSITE_PROFILES); IPR001611 (PROSITE_PROFILES); IPR035897 (SUPERFAMILY); SSF52047 (SUPERFAMILY); SSF52058 (SUPERFAMILY)	P:GO:0002224; P:GO:0006955; P:GO:0007165; F:GO:0004888; F:GO:0005515; C:GO:0016021	P:toll-like receptor signaling pathway; P:immune response; P:signal transduction; F:transmembrane signaling receptor activity; F:protein binding; C:integral component of membrane
Cluster-21921.0	NA	Cluster-21921.0_TRINITY_DN257773_c0_g1_i1_1_1-337	NA	336	NA	NA	NA	NA					no IPS match	no IPS match	no IPS match
Cluster-21922.0	ENSNMLT00000030722.1	Cluster-21922.0_TRINITY_DN8673_c2_g1_i3_1_1-1936	RIFK_MOUSERiboflavin kinase OS=Mus musculus OX=10090 GN=Rfk PE=1 SV=2	1935	20	2.12e-82	59.36	15	P:GO:0006915; P:GO:0009231; P:GO:0009398; P:GO:0016310; P:GO:0033864; P:GO:0072593; F:GO:0000287; F:GO:0003919; F:GO:0005515; F:GO:0005524; F:GO:0008270; F:GO:0008531; C:GO:0005739; C:GO:0005829; C:GO:0016020	P:apoptotic process; P:riboflavin biosynthetic process; P:FMN biosynthetic process; P:phosphorylation; P:positive regulation of NAD(P)H oxidase activity; P:reactive oxygen species metabolic process; F:magnesium ion binding; F:FMN adenylyltransferase activity; F:protein binding; F:ATP binding; F:zinc ion binding; F:riboflavin kinase activity; C:mitochondrion; C:cytosol; C:membrane	EC:2.7.1; EC:2.7.1.26; EC:2.7; EC:2; EC:2.7.7.2; EC:2.7.7	Transferring phosphorus-containing groups; Riboflavin kinase; Transferring phosphorus-containing groups; Transferases; FAD synthase; Transferring phosphorus-containing groups	Coil (COILS); IPR023465 (G3DSA:2.40.30.GENE3D); IPR015865 (PFAM); IPR023468 (PANTHER); PTHR22749:SF6 (PANTHER); IPR023465 (SUPERFAMILY)	P:GO:0009231; F:GO:0008531	P:riboflavin biosynthetic process; F:riboflavin kinase activity
Cluster-21923.0	ENSNMLT00000029340.1	Cluster-21923.0_CL2423Contig1_1_1-9928	BAZ2A_XENLABromodomain adjacent to zinc finger domain protein 2A OS=Xenopus laevis OX=8355 GN=baz2a PE=2 SV=1	9927	20	1.11e-131	56.03	62	P:GO:0000183; P:GO:0001842; P:GO:0001843; P:GO:0006281; P:GO:0006306; P:GO:0006352; P:GO:0007219; P:GO:0007338; P:GO:0007507; P:GO:0008285; P:GO:0009301; P:GO:0009409; P:GO:0009651; P:GO:0009737; P:GO:0009966; P:GO:0010628; P:GO:0010835; P:GO:0016479; P:GO:0018076; P:GO:0031452; P:GO:0031938; P:GO:0032869; P:GO:0032968; P:GO:0034770; P:GO:0043966; P:GO:0046600; P:GO:0051365; P:GO:0051567; P:GO:0060122; P:GO:0060173; P:GO:0060349; P:GO:0061035; P:GO:0070647; P:GO:0070933; P:GO:0090054; P:GO:0090102; P:GO:1900051; P:GO:1903010; P:GO:2000233; F:GO:0001094; F:GO:0001164; F:GO:0003682; F:GO:0003713; F:GO:0003723; F:GO:0004468; F:GO:0005102; F:GO:0010484; F:GO:0042826; F:GO:0070577; F:GO:0140068; C:GO:0000124; C:GO:0000775; C:GO:0000812; C:GO:0005671; C:GO:0005677; C:GO:0005730; C:GO:0005813; C:GO:0005829; C:GO:0016607; C:GO:0031010; C:GO:0033553; C:GO:0046695	P:rDNA heterochromatin assembly; P:neural fold formation; P:neural tube closure; P:DNA repair; P:DNA methylation; P:DNA-templated transcription, initiation; P:Notch signaling pathway; P:single fertilization; P:heart development; P:negative regulation of cell population proliferation; P:snRNA transcription; P:response to cold; P:response to salt stress; P:response to abscisic acid; P:regulation of signal transduction; P:positive regulation of gene expression; P:regulation of protein ADP-ribosylation; P:negative regulation of transcription by RNA polymerase I; P:N-terminal peptidyl-lysine acetylation; P:negative regulation of heterochromatin assembly; P:regulation of chromatin silencing at telomere; P:cellular response to insulin stimulus; P:positive regulation of transcription elongation from RNA polymerase II promoter; P:histone H4-K20 methylation; P:histone H3 acetylation; P:negative regulation of centriole replication; P:cellular response to potassium ion starvation; P:histone H3-K9 methylation; P:inner ear receptor cell stereocilium organization; P:limb development; P:bone morphogenesis; P:regulation of cartilage development; P:protein modification by small protein conjugation or removal; P:histone H4 deacetylation; P:regulation of silent mating-type cassette heterochromatin assembly; P:cochlea development; P:positive regulation of histone exchange; P:regulation of bone development; P:negative regulation of rRNA processing; F:TFIID-class transcription factor complex binding; F:RNA polymerase I core promoter sequence-specific DNA binding; F:chromatin binding; F:transcription coactivator activity; F:RNA binding; F:lysine N-acetyltransferase activity, acting on acetyl phosphate as donor; F:signaling receptor binding; F:H3 histone acetyltransferase activity; F:histone deacetylase binding; F:lysine-acetylated histone binding; F:histone crotonyltransferase activity; C:SAGA complex; C:chromosome, centromeric region; C:Swr1 complex; C:Ada2/Gcn5/Ada3 transcription activator complex; C:chromatin silencing complex; C:nucleolus; C:centrosome; C:cytosol; C:nuclear speck; C:ISWI-type complex; C:rDNA heterochromatin; C:SLIK (SAGA-like) complex	EC:2.3; EC:2.3.1.32; EC:2; EC:2.3.1.48; EC:2.3.1	Acyltransferases; Lysine N-acetyltransferase; Transferases; Histone acetyltransferase; Acyltransferases	mobidb-lite (MOBIDB_LITE); mobidb-lite (MOBIDB_LITE); mobidb-lite (MOBIDB_LITE); mobidb-lite (MOBIDB_LITE); mobidb-lite (MOBIDB_LITE); mobidb-lite (MOBIDB_LITE); mobidb-lite (MOBIDB_LITE); mobidb-lite (MOBIDB_LITE); mobidb-lite (MOBIDB_LITE); mobidb-lite (MOBIDB_LITE); mobidb-lite (MOBIDB_LITE); mobidb-lite (MOBIDB_LITE); mobidb-lite (MOBIDB_LITE); mobidb-lite (MOBIDB_LITE); mobidb-lite (MOBIDB_LITE); mobidb-lite (MOBIDB_LITE); mobidb-lite (MOBIDB_LITE); PTHR45915 (PANTHER); IPR028940 (PTHR45915:PANTHER)	no GO terms	no GO terms
Cluster-21924.0	ENSNMLT00000023298.1	Cluster-21924.0_CL968Contig1_1_1-3956	CREL1_BOVINProtein disulfide isomerase CRELD1 OS=Bos taurus OX=9913 GN=CRELD1 PE=2 SV=1	3955	20	2.57e-70	53.76	14	P:GO:0003197; P:GO:0003279; P:GO:0009987; P:GO:0050789; F:GO:0005201; F:GO:0005515; F:GO:0016853; F:GO:0030368; F:GO:0046872; C:GO:0005615; C:GO:0005737; C:GO:0012505; C:GO:0043231; C:GO:0098590	P:endocardial cushion development; P:cardiac septum development; P:cellular process; P:regulation of biological process; F:extracellular matrix structural constituent; F:protein binding; F:isomerase activity; F:interleukin-17 receptor activity; F:metal ion binding; C:extracellular space; C:cytoplasm; C:endomembrane system; C:intracellular membrane-bounded organelle; C:plasma membrane region	EC:5	Isomerases	IPR013568 (PFAM); G3DSA:3.40.50.11530 (GENE3D); IPR027841 (PFAM); mobidb-lite (MOBIDB_LITE); PTHR15583:SF12 (PANTHER); IPR039465 (PANTHER); IPR039465 (PANTHER); PTHR15583:SF12 (PANTHER)	F:GO:0030368	F:interleukin-17 receptor activity
Cluster-21925.0	ENSNMLT00000002046.1	Cluster-21925.0_TRINITY_DN11152_c0_g1_i11_1_1-6640	AT10D_MOUSEPhospholipid-transporting ATPase VD OS=Mus musculus OX=10090 GN=Atp10d PE=1 SV=2	6639	20	0	61.19	38	P:GO:0003011; P:GO:0006812; P:GO:0006897; P:GO:0007409; P:GO:0007568; P:GO:0007612; P:GO:0010842; P:GO:0010976; P:GO:0010996; P:GO:0030335; P:GO:0034220; P:GO:0040018; P:GO:0042472; P:GO:0042755; P:GO:0043588; P:GO:0050884; P:GO:0050908; P:GO:0060052; P:GO:0061092; P:GO:0140331; P:GO:1901703; F:GO:0000287; F:GO:0005515; F:GO:0005524; F:GO:0022857; F:GO:0090555; F:GO:0090556; F:GO:0140345; F:GO:0140346; C:GO:0005654; C:GO:0005768; C:GO:0005783; C:GO:0005802; C:GO:0005886; C:GO:0016021; C:GO:0030667; C:GO:0097381; C:GO:1990530	P:involuntary skeletal muscle contraction; P:cation transport; P:endocytosis; P:axonogenesis; P:aging; P:learning; P:retina layer formation; P:positive regulation of neuron projection development; P:response to auditory stimulus; P:positive regulation of cell migration; P:ion transmembrane transport; P:positive regulation of multicellular organism growth; P:inner ear morphogenesis; P:eating behavior; P:skin development; P:neuromuscular process controlling posture; P:detection of light stimulus involved in visual perception; P:neurofilament cytoskeleton organization; P:positive regulation of phospholipid translocation; P:aminophospholipid translocation; P:protein localization involved in auxin polar transport; F:magnesium ion binding; F:protein binding; F:ATP binding; F:transmembrane transporter activity; F:phosphatidylethanolamine flippase activity; F:phosphatidylserine floppase activity; F:phosphatidylcholine flippase activity; F:phosphatidylserine flippase activity; C:nucleoplasm; C:endosome; C:endoplasmic reticulum; C:trans-Golgi network; C:plasma membrane; C:integral component of membrane; C:secretory granule membrane; C:photoreceptor disc membrane; C:Cdc50p-Drs2p complex	EC:3.6.1; EC:3.6; EC:7.6.2.1; EC:3; EC:7; EC:3.6.1.15	Acting on acid anhydrides; Acting on acid anhydrides; P-type phospholipid transporter; Hydrolases; Translocases; Nucleoside-triphosphate phosphatase	Coil (COILS); Coil (COILS); PR00119 (PRINTS); IPR006539 (TIGRFAM); IPR001757 (TIGRFAM); G3DSA:2.70.150.10 (GENE3D); IPR032631 (PFAM); PF00122 (PFAM); IPR023299 (G3DSA:3.40.1110.GENE3D); PF13246 (PFAM); IPR032630 (PFAM); IPR023214 (G3DSA:3.40.50.GENE3D); IPR044492 (mobidb-MOBIDB_LITE); mobidb-lite (MOBIDB_LITE); mobidb-lite (MOBIDB_LITE); IPR030360 (PTHR24092:PANTHER); IPR006539 (PANTHER); IPR018303 (PROSITE_PATTERNS); cd02073 (CDD); IPR036412 (SUPERFAMILY); IPR023298 (SUPERFAMILY); IPR023299 (SUPERFAMILY); IPR008250 (SUPERFAMILY)	P:GO:0015914; P:GO:0045332; F:GO:0000166; F:GO:0000287; F:GO:0005524; F:GO:0016887; F:GO:0140326; C:GO:0016021	P:phospholipid transport; P:phospholipid translocation; F:nucleotide binding; F:magnesium ion binding; F:ATP binding; F:ATPase activity; F:ATPase-coupled intramembrane lipid transporter activity; C:integral component of membrane
Cluster-21926.0	ENSNMLT00000014527.1	Cluster-21926.0_TRINITY_DN1356_c0_g1_i8_1_1-2285	DNAS1_OREMODeoxyribonuclease-1 OS=Oreochromis mossambicus OX=8127 GN=dnase1 PE=1 SV=2	2284	20	4.82e-125	69.51	18	P:GO:0001942; P:GO:0002283; P:GO:0002673; P:GO:0003335; P:GO:0006309; P:GO:0006635; P:GO:0010623; P:GO:0070948; F:GO:0003677; F:GO:0004165; F:GO:0004300; F:GO:0004530; F:GO:0005509; F:GO:0042802; C:GO:0005576; C:GO:0005635; C:GO:0005759; C:GO:0005783	P:hair follicle development; P:neutrophil activation involved in immune response; P:regulation of acute inflammatory response; P:corneocyte development; P:apoptotic DNA fragmentation; P:fatty acid beta-oxidation; P:programmed cell death involved in cell development; P:regulation of neutrophil mediated cytotoxicity; F:DNA binding; F:dodecenoyl-CoA delta-isomerase activity; F:enoyl-CoA hydratase activity; F:deoxyribonuclease I activity; F:calcium ion binding; F:identical protein binding; C:extracellular region; C:nuclear envelope; C:mitochondrial matrix; C:endoplasmic reticulum	EC:3.1.30; EC:4.2.1; EC:3.1.21; EC:3.1.21.1; EC:5.3.3.8; EC:5.3.3; EC:3.1; EC:4.2; EC:5.3; EC:3; EC:4; EC:5; EC:4.2.1.17	Acting on ester bonds; Carbon-oxygen lyases; Acting on ester bonds; Deoxyribonuclease I; Delta(3)-Delta(2)-enoyl-CoA isomerase; Intramolecular oxidoreductases; Acting on ester bonds; Carbon-oxygen lyases; Intramolecular oxidoreductases; Hydrolases; Lyases; Isomerases; Enoyl-CoA hydratase	IPR016202 (PRINTS); IPR005135 (PFAM); IPR016202 (PIRSF); IPR036691 (G3DSA:3.60.10.GENE3D); PTHR11371 (PANTHER); PTHR11371:SF27 (PANTHER); IPR018057 (PROSITE_PATTERNS); cd10282 (CDD); IPR036691 (SUPERFAMILY)	P:GO:0006308; F:GO:0004536	P:DNA catabolic process; F:deoxyribonuclease activity
Cluster-21926.1	NA	Cluster-21926.1_TRINITY_DN1356_c0_g2_i3_1_1-3119	NA	3118	NA	NA	NA	2	P:GO:0061400; F:GO:0003700	P:positive regulation of transcription from RNA polymerase II promoter in response to calcium ion; F:DNA-binding transcription factor activity			IPR029309 (PFAM); mobidb-lite (MOBIDB_LITE)	P:GO:0061400; F:GO:0003700	P:positive regulation of transcription from RNA polymerase II promoter in response to calcium ion; F:DNA-binding transcription factor activity
Cluster-21927.0	ENSNMLT00000036421.1	Cluster-21927.0_TRINITY_DN1524_c0_g1_i9_1_1-4586	CTL2_XENLACholine transporter-like protein 2 OS=Xenopus laevis OX=8355 GN=slc44a2 PE=2 SV=1	4585	20	0	79.2	16	P:GO:0006656; P:GO:0008292; P:GO:0015871; P:GO:0030307; P:GO:0032475; P:GO:0035675; P:GO:0043312; P:GO:0055085; P:GO:0061526; F:GO:0005515; F:GO:0015220; F:GO:0090422; C:GO:0005739; C:GO:0005886; C:GO:0016021; C:GO:0035579	P:phosphatidylcholine biosynthetic process; P:acetylcholine biosynthetic process; P:choline transport; P:positive regulation of cell growth; P:otolith formation; P:neuromast hair cell development; P:neutrophil degranulation; P:transmembrane transport; P:acetylcholine secretion; F:protein binding; F:choline transmembrane transporter activity; F:thiamine pyrophosphate transmembrane transporter activity; C:mitochondrion; C:plasma membrane; C:integral component of membrane; C:specific granule membrane	EC:7	Translocases	IPR007603 (PFAM); IPR007603 (PANTHER); PTHR12385:SF34 (PANTHER)	P:GO:0055085; F:GO:0022857	P:transmembrane transport; F:transmembrane transporter activity
Cluster-21928.0	ENSNMLT00000022842.1	Cluster-21928.0_TRINITY_DN6037_c0_g1_i6_1_1-893	NA	892	NA	NA	NA	NA					G3DSA:1.20.1070.10 (GENE3D); PTHR24240:SF178 (PANTHER); PTHR24240 (PANTHER); SSF81321 (SUPERFAMILY)	no GO terms	no GO terms
Cluster-21929.0	ENSNMLT00000021074.1	Cluster-21929.0_TRINITY_DN48859_c0_g1_i2_1_1-2496	WNT8A_DANREProtein Wnt-8a OS=Danio rerio OX=7955 GN=wnt8a PE=2 SV=2	2495	20	8.36e-167	69.09	141	P:GO:0000578; P:GO:0001525; P:GO:0001658; P:GO:0001710; P:GO:0001756; P:GO:0001838; P:GO:0001889; P:GO:0002011; P:GO:0002088; P:GO:0007398; P:GO:0007492; P:GO:0008284; P:GO:0008585; P:GO:0009267; P:GO:0009949; P:GO:0010085; P:GO:0010628; P:GO:0010629; P:GO:0010842; P:GO:0014034; P:GO:0016332; P:GO:0021512; P:GO:0021846; P:GO:0021854; P:GO:0021871; P:GO:0021879; P:GO:0022002; P:GO:0022009; P:GO:0022407; P:GO:0030237; P:GO:0030325; P:GO:0030336; P:GO:0030501; P:GO:0030902; P:GO:0030903; P:GO:0032349; P:GO:0032364; P:GO:0032880; P:GO:0032967; P:GO:0033080; P:GO:0035115; P:GO:0035116; P:GO:0035284; P:GO:0036342; P:GO:0036516; P:GO:0038030; P:GO:0039015; P:GO:0039018; P:GO:0039020; P:GO:0040037; P:GO:0042074; P:GO:0042475; P:GO:0043049; P:GO:0043547; P:GO:0044324; P:GO:0044332; P:GO:0044335; P:GO:0045665; P:GO:0045669; P:GO:0045686; P:GO:0045743; P:GO:0045836; P:GO:0045879; P:GO:0045892; P:GO:0045944; P:GO:0048144; P:GO:0048263; P:GO:0048561; P:GO:0048599; P:GO:0048864; P:GO:0050808; P:GO:0051091; P:GO:0051145; P:GO:0051496; P:GO:0051894; P:GO:0060033; P:GO:0060061; P:GO:0060126; P:GO:0060129; P:GO:0060219; P:GO:0060231; P:GO:0060425; P:GO:0060428; P:GO:0060482; P:GO:0060484; P:GO:0060535; P:GO:0060560; P:GO:0060710; P:GO:0060748; P:GO:0060823; P:GO:0060898; P:GO:0061045; P:GO:0061072; P:GO:0061184; P:GO:0061205; P:GO:0061303; P:GO:0061317; P:GO:0061369; P:GO:0062009; P:GO:0070654; P:GO:0071300; P:GO:0071392; P:GO:0071560; P:GO:0071679; P:GO:0072013; P:GO:0072034; P:GO:0072053; P:GO:0072054; P:GO:0072060; P:GO:0072061; P:GO:0072089; P:GO:0072174; P:GO:0072205; P:GO:0072236; P:GO:0072273; P:GO:0090090; P:GO:0090263; P:GO:0090270; P:GO:1902262; P:GO:1904886; P:GO:1904938; P:GO:2000019; P:GO:2000044; P:GO:2000066; P:GO:2000180; P:GO:2000225; P:GO:2000742; P:GO:2001234; F:GO:0002020; F:GO:0003714; F:GO:0005109; F:GO:0005125; F:GO:1902379; C:GO:0005615; C:GO:0005794; C:GO:0005886; C:GO:0009986; C:GO:0031982; C:GO:0043233; C:GO:0062023; C:GO:0070013	P:embryonic axis specification; P:angiogenesis; P:branching involved in ureteric bud morphogenesis; P:mesodermal cell fate commitment; P:somitogenesis; P:embryonic epithelial tube formation; P:liver development; P:morphogenesis of an epithelial sheet; P:lens development in camera-type eye; P:ectoderm development; P:endoderm development; P:positive regulation of cell population proliferation; P:female gonad development; P:cellular response to starvation; P:polarity specification of anterior/posterior axis; P:polarity specification of proximal/distal axis; P:positive regulation of gene expression; P:negative regulation of gene expression; P:retina layer formation; P:neural crest cell fate commitment; P:establishment or maintenance of polarity of embryonic epithelium; P:spinal cord anterior/posterior patterning; P:cell proliferation in forebrain; P:hypothalamus development; P:forebrain regionalization; P:forebrain neuron differentiation; P:negative regulation of anterior neural cell fate commitment of the neural plate by Wnt signaling pathway; P:central nervous system vasculogenesis; P:regulation of cell-cell adhesion; P:female sex determination; P:adrenal gland development; P:negative regulation of cell migration; P:positive regulation of bone mineralization; P:hindbrain development; P:notochord development; P:positive regulation of aldosterone biosynthetic process; P:oxygen homeostasis; P:regulation of protein localization; P:positive regulation of collagen biosynthetic process; P:immature T cell proliferation in thymus; P:embryonic forelimb morphogenesis; P:embryonic hindlimb morphogenesis; P:brain segmentation; P:post-anal tail morphogenesis; P:chemoattraction of dopaminergic neuron axon; P:non-canonical Wnt signaling pathway via MAPK cascade; P:cell proliferation involved in pronephros development; P:nephrostome development; P:pronephric nephron tubule development; P:negative regulation of fibroblast growth factor receptor signaling pathway; P:cell migration involved in gastrulation; P:odontogenesis of dentin-containing tooth; P:otic placode formation; P:positive regulation of GTPase activity; P:regulation of transcription involved in anterior/posterior axis specification; P:Wnt signaling pathway involved in dorsal/ventral axis specification; P:canonical Wnt signaling pathway involved in neural crest cell differentiation; P:negative regulation of neuron differentiation; P:positive regulation of osteoblast differentiation; P:negative regulation of glial cell differentiation; P:positive regulation of fibroblast growth factor receptor signaling pathway; P:positive regulation of meiotic nuclear division; P:negative regulation of smoothened signaling pathway; P:negative regulation of transcription, DNA-templated; P:positive regulation of transcription by RNA polymerase II; P:fibroblast proliferation; P:determination of dorsal identity; P:establishment of animal organ orientation; P:oocyte development; P:stem cell development; P:synapse organization; P:positive regulation of DNA-binding transcription factor activity; P:smooth muscle cell differentiation; P:positive regulation of stress fiber assembly; P:positive regulation of focal adhesion assembly; P:anatomical structure regression; P:Spemann organizer formation; P:somatotropin secreting cell differentiation; P:thyroid-stimulating hormone-secreting cell differentiation; P:camera-type eye photoreceptor cell differentiation; P:mesenchymal to epithelial transition; P:lung morphogenesis; P:lung epithelium development; P:lobar bronchus development; P:lung-associated mesenchyme development; P:trachea cartilage morphogenesis; P:developmental growth involved in morphogenesis; P:chorio-allantoic fusion; P:tertiary branching involved in mammary gland duct morphogenesis; P:canonical Wnt signaling pathway involved in neural plate anterior/posterior pattern formation; P:eye field cell fate commitment involved in camera-type eye formation; P:negative regulation of wound healing; P:iris morphogenesis; P:positive regulation of dermatome development; P:paramesonephric duct development; P:cornea development in camera-type eye; P:canonical Wnt signaling pathway involved in cardiac muscle cell fate commitment; P:negative regulation of testicular blood vessel morphogenesis; P:secondary palate development; P:sensory epithelium regeneration; P:cellular response to retinoic acid; P:cellular response to estradiol stimulus; P:cellular response to transforming growth factor beta stimulus; P:commissural neuron axon guidance; P:glomus development; P:renal vesicle induction; P:renal inner medulla development; P:renal outer medulla development; P:outer medullary collecting duct development; P:inner medullary collecting duct development; P:stem cell proliferation; P:metanephric tubule formation; P:metanephric collecting duct development; P:metanephric loop of Henle development; P:metanephric nephron morphogenesis; P:negative regulation of canonical Wnt signaling pathway; P:positive regulation of canonical Wnt signaling pathway; P:regulation of fibroblast growth factor production; P:apoptotic process involved in blood vessel morphogenesis; P:beta-catenin destruction complex disassembly; P:planar cell polarity pathway involved in axon guidance; P:negative regulation of male gonad development; P:negative regulation of cardiac cell fate specification; P:positive regulation of cortisol biosynthetic process; P:negative regulation of androgen biosynthetic process; P:negative regulation of testosterone biosynthetic process; P:regulation of anterior head development; P:negative regulation of apoptotic signaling pathway; F:protease binding; F:transcription corepressor activity; F:frizzled binding; F:cytokine activity; F:chemoattractant activity involved in axon guidance; C:extracellular space; C:Golgi apparatus; C:plasma membrane; C:cell surface; C:vesicle; C:organelle lumen; C:collagen-containing extracellular matrix; C:intracellular organelle lumen			IPR005817 (PRINTS); IPR013301 (PRINTS); IPR043158 (G3DSA:3.30.2460.GENE3D); IPR005817 (PFAM); IPR034312 (PTHR12027:PANTHER); IPR005817 (PANTHER); IPR018161 (PROSITE_PATTERNS)	P:GO:0007275; P:GO:0016055; F:GO:0005102; C:GO:0005576	P:multicellular organism development; P:Wnt signaling pathway; F:signaling receptor binding; C:extracellular region
Cluster-2193.0	NA	Cluster-2193.0_TRINITY_DN285577_c0_g1_i1_1_1-597	NA	596	NA	NA	NA	NA					no IPS match	no IPS match	no IPS match
Cluster-21930.0	NA	Cluster-21930.0_TRINITY_DN26012_c3_g1_i1_1_1-359	NA	358	NA	NA	NA	NA					mobidb-lite (MOBIDB_LITE)	no GO terms	no GO terms
Cluster-21931.0	ENSNMLT00000035973.1	Cluster-21931.0_TRINITY_DN3459_c0_g1_i16_1_1-5225	NELFA_HUMANNegative elongation factor A OS=Homo sapiens OX=9606 GN=NELFA PE=1 SV=3	5224	20	4.74e-169	56.78	18	P:GO:0007275; P:GO:0009056; P:GO:0019369; P:GO:0034244; P:GO:0043603; P:GO:0045944; P:GO:0050434; P:GO:0051571; F:GO:0003682; F:GO:0005515; F:GO:0017064; F:GO:0097159; F:GO:1901363; C:GO:0005811; C:GO:0005829; C:GO:0016020; C:GO:0016604; C:GO:0032021	P:multicellular organism development; P:catabolic process; P:arachidonic acid metabolic process; P:negative regulation of transcription elongation from RNA polymerase II promoter; P:cellular amide metabolic process; P:positive regulation of transcription by RNA polymerase II; P:positive regulation of viral transcription; P:positive regulation of histone H3-K4 methylation; F:chromatin binding; F:protein binding; F:fatty acid amide hydrolase activity; F:organic cyclic compound binding; F:heterocyclic compound binding; C:lipid droplet; C:cytosol; C:membrane; C:nuclear body; C:NELF complex	EC:3.5.1; EC:3; EC:3.5	Acting on carbon-nitrogen bonds, other than peptide bonds; Hydrolases; Acting on carbon-nitrogen bonds, other than peptide bonds	mobidb-lite (MOBIDB_LITE); mobidb-lite (MOBIDB_LITE); mobidb-lite (MOBIDB_LITE); mobidb-lite (MOBIDB_LITE); PTHR13328 (PANTHER); PTHR13328:SF4 (PANTHER); IPR037517 (PROSITE_PROFILES)	no GO terms	no GO terms
Cluster-21932.0	ENSNMLT00000045007.1	Cluster-21932.0_TRINITY_DN69490_c0_g1_i1_1_1-4970	POL3_DROMERetrovirus-related Pol polyprotein from transposon 17.6 OS=Drosophila melanogaster OX=7227 GN=pol PE=4 SV=1	4969	20	1.23e-58	53.57	6	P:GO:0006259; F:GO:0004518; F:GO:0016740; F:GO:0097159; F:GO:1901363; C:GO:0005634	P:DNA metabolic process; F:nuclease activity; F:transferase activity; F:organic cyclic compound binding; F:heterocyclic compound binding; C:nucleus	EC:3.1; EC:2; EC:3	Acting on ester bonds; Transferases; Hydrolases	Coil (COILS); IPR043128 (G3DSA:3.30.70.GENE3D); G3DSA:3.10.10.10 (GENE3D); IPR043128 (G3DSA:3.30.70.GENE3D); IPR000477 (PFAM); IPR041577 (PFAM); G3DSA:3.10.20.370 (GENE3D); PTHR34072 (PANTHER); IPR000477 (PROSITE_PROFILES); cd09274 (CDD); cd01647 (CDD); IPR043502 (SUPERFAMILY)	no GO terms	no GO terms
Cluster-21933.0	NA	Cluster-21933.0_TRINITY_DN34849_c0_g1_i13_1_1-1250	ERFE_MOUSEErythroferrone OS=Mus musculus OX=10090 GN=Erfe PE=1 SV=1	1249	1	4.31e-06	55.65	1	F:GO:0005515	F:protein binding			Coil (COILS); mobidb-lite (MOBIDB_LITE); mobidb-lite (MOBIDB_LITE); PTHR24019 (PANTHER); PTHR24019:SF13 (PANTHER); IPR001073 (PROSITE_PROFILES); IPR008983 (SUPERFAMILY)	F:GO:0005515	F:protein binding
Cluster-21934.0	ENSNMLT00000011817.1	Cluster-21934.0_TRINITY_DN31075_c0_g1_i9_1_1-589	NA	588	NA	NA	NA	NA					no IPS match	no IPS match	no IPS match
Cluster-21935.0	ENSNMLT00000016425.1	Cluster-21935.0_TRINITY_DN1084_c1_g1_i2_1_1-5032	HDA9B_DANREHistone deacetylase 9-B OS=Danio rerio OX=7955 GN=hdac9b PE=2 SV=1	5031	13	7.08e-122	61.46	79	P:GO:0001501; P:GO:0001945; P:GO:0002076; P:GO:0006281; P:GO:0006338; P:GO:0006954; P:GO:0007399; P:GO:0007507; P:GO:0008285; P:GO:0008340; P:GO:0010592; P:GO:0010629; P:GO:0010832; P:GO:0010882; P:GO:0014894; P:GO:0014911; P:GO:0030183; P:GO:0032869; P:GO:0033235; P:GO:0033555; P:GO:0034983; P:GO:0040029; P:GO:0042220; P:GO:0042493; P:GO:0042632; P:GO:0043393; P:GO:0043433; P:GO:0043525; P:GO:0045668; P:GO:0045820; P:GO:0045843; P:GO:0045944; P:GO:0048661; P:GO:0048742; P:GO:0051005; P:GO:0051091; P:GO:0060319; P:GO:0061333; P:GO:0070555; P:GO:0070932; P:GO:0071260; P:GO:0071356; P:GO:0071374; P:GO:0071498; P:GO:0090050; P:GO:0090051; P:GO:1902437; P:GO:1902894; P:GO:1903428; P:GO:1990678; P:GO:2000179; P:GO:2000615; P:GO:2000648; F:GO:0000978; F:GO:0001085; F:GO:0001226; F:GO:0001227; F:GO:0003714; F:GO:0005080; F:GO:0008270; F:GO:0019789; F:GO:0030955; F:GO:0033613; F:GO:0034739; F:GO:0042802; F:GO:0042826; F:GO:0070491; F:GO:1990841; C:GO:0000118; C:GO:0005794; C:GO:0005829; C:GO:0016607; C:GO:0030018; C:GO:0031594; C:GO:0031672; C:GO:0035097; C:GO:0042641; C:GO:0044295; C:GO:0090571	P:skeletal system development; P:lymph vessel development; P:osteoblast development; P:DNA repair; P:chromatin remodeling; P:inflammatory response; P:nervous system development; P:heart development; P:negative regulation of cell population proliferation; P:determination of adult lifespan; P:positive regulation of lamellipodium assembly; P:negative regulation of gene expression; P:negative regulation of myotube differentiation; P:regulation of cardiac muscle contraction by calcium ion signaling; P:response to denervation involved in regulation of muscle adaptation; P:positive regulation of smooth muscle cell migration; P:B cell differentiation; P:cellular response to insulin stimulus; P:positive regulation of protein sumoylation; P:multicellular organismal response to stress; P:peptidyl-lysine deacetylation; P:regulation of gene expression, epigenetic; P:response to cocaine; P:response to drug; P:cholesterol homeostasis; P:regulation of protein binding; P:negative regulation of DNA-binding transcription factor activity; P:positive regulation of neuron apoptotic process; P:negative regulation of osteoblast differentiation; P:negative regulation of glycolytic process; P:negative regulation of striated muscle tissue development; P:positive regulation of transcription by RNA polymerase II; P:positive regulation of smooth muscle cell proliferation; P:regulation of skeletal muscle fiber development; P:negative regulation of lipoprotein lipase activity; P:positive regulation of DNA-binding transcription factor activity; P:primitive erythrocyte differentiation; P:renal tubule morphogenesis; P:response to interleukin-1; P:histone H3 deacetylation; P:cellular response to mechanical stimulus; P:cellular response to tumor necrosis factor; P:cellular response to parathyroid hormone stimulus; P:cellular response to fluid shear stress; P:positive regulation of cell migration involved in sprouting angiogenesis; P:negative regulation of cell migration involved in sprouting angiogenesis; P:positive regulation of male mating behavior; P:negative regulation of pri-miRNA transcription by RNA polymerase II; P:positive regulation of reactive oxygen species biosynthetic process; P:histone H4-K16 deacetylation; P:positive regulation of neural precursor cell proliferation; P:regulation of histone H3-K9 acetylation; P:positive regulation of stem cell proliferation; F:RNA polymerase II cis-regulatory region sequence-specific DNA binding; F:RNA polymerase II transcription factor binding; F:RNA polymerase II transcription corepressor binding; F:DNA-binding transcription repressor activity, RNA polymerase II-specific; F:transcription corepressor activity; F:protein kinase C binding; F:zinc ion binding; F:SUMO transferase activity; F:potassium ion binding; F:activating transcription factor binding; F:histone deacetylase activity (H4-K16 specific); F:identical protein binding; F:histone deacetylase binding; F:repressing transcription factor binding; F:promoter-specific chromatin binding; C:histone deacetylase complex; C:Golgi apparatus; C:cytosol; C:nuclear speck; C:Z disc; C:neuromuscular junction; C:A band; C:histone methyltransferase complex; C:actomyosin; C:axonal growth cone; C:RNA polymerase II transcription repressor complex	EC:3.5.1; EC:3.5.1.98; EC:2; EC:3; EC:3.5	Acting on carbon-nitrogen bonds, other than peptide bonds; Histone deacetylase; Transferases; Hydrolases; Acting on carbon-nitrogen bonds, other than peptide bonds	Coil (COILS); mobidb-lite (MOBIDB_LITE); mobidb-lite (MOBIDB_LITE); mobidb-lite (MOBIDB_LITE); mobidb-lite (MOBIDB_LITE); mobidb-lite (MOBIDB_LITE); mobidb-lite (MOBIDB_LITE); mobidb-lite (MOBIDB_LITE); mobidb-lite (MOBIDB_LITE); mobidb-lite (MOBIDB_LITE); PTHR45364:SF1 (PANTHER); IPR017320 (PANTHER)	P:GO:0006325; P:GO:0016575; F:GO:0004407; C:GO:0000118	P:chromatin organization; P:histone deacetylation; F:histone deacetylase activity; C:histone deacetylase complex
Cluster-21936.0	ENSNMLT00000049093.1	Cluster-21936.0_TRINITY_DN5392_c0_g1_i2_1_1-5771	MSH5_HUMANMutS protein homolog 5 OS=Homo sapiens OX=9606 GN=MSH5 PE=1 SV=1	5770	20	0	62.7	20	P:GO:0000712; P:GO:0006511; P:GO:0007314; P:GO:0009653; P:GO:0010777; P:GO:0042752; P:GO:0051026; P:GO:0051179; P:GO:0060429; P:GO:1902916; F:GO:0005515; F:GO:0005524; F:GO:0008094; F:GO:0030983; F:GO:1990756; C:GO:0000795; C:GO:0005654; C:GO:0005829; C:GO:0031461; C:GO:0043073	P:resolution of meiotic recombination intermediates; P:ubiquitin-dependent protein catabolic process; P:oocyte anterior/posterior axis specification; P:anatomical structure morphogenesis; P:meiotic mismatch repair involved in reciprocal meiotic recombination; P:regulation of circadian rhythm; P:chiasma assembly; P:localization; P:epithelium development; P:positive regulation of protein polyubiquitination; F:protein binding; F:ATP binding; F:DNA-dependent ATPase activity; F:mismatched DNA binding; F:ubiquitin ligase-substrate adaptor activity; C:synaptonemal complex; C:nucleoplasm; C:cytosol; C:cullin-RING ubiquitin ligase complex; C:germ cell nucleus	EC:3.6.1; EC:3.6; EC:3; EC:3.6.1.15	Acting on acid anhydrides; Acting on acid anhydrides; Hydrolases; Nucleoside-triphosphate phosphatase	G3DSA:1.10.1420.10 (GENE3D); IPR007696 (PFAM); PTHR11361 (PANTHER); PTHR11361:SF20 (PANTHER); IPR036187 (SUPERFAMILY)	P:GO:0006298; F:GO:0005524; F:GO:0030983	P:mismatch repair; F:ATP binding; F:mismatched DNA binding
Cluster-21937.0	ENSNMLT00000028524.1	Cluster-21937.0_SCL386Contig1_1_1-3692	COP1_HUMANE3 ubiquitin-protein ligase COP1 OS=Homo sapiens OX=9606 GN=COP1 PE=1 SV=1	3691	20	0	58.07	32	P:GO:0006281; P:GO:0009637; P:GO:0009641; P:GO:0009647; P:GO:0009649; P:GO:0009658; P:GO:0010017; P:GO:0010100; P:GO:0010114; P:GO:0010119; P:GO:0010212; P:GO:0010218; P:GO:0016567; P:GO:0032436; P:GO:0043687; P:GO:0043967; P:GO:0046283; P:GO:0048513; P:GO:0048575; P:GO:0051128; P:GO:2000028; F:GO:0010485; F:GO:0042802; F:GO:0046872; F:GO:0061630; C:GO:0000123; C:GO:0000139; C:GO:0000152; C:GO:0005829; C:GO:0016607; C:GO:0031464; C:GO:0035097	P:DNA repair; P:response to blue light; P:shade avoidance; P:skotomorphogenesis; P:entrainment of circadian clock; P:chloroplast organization; P:red or far-red light signaling pathway; P:negative regulation of photomorphogenesis; P:response to red light; P:regulation of stomatal movement; P:response to ionizing radiation; P:response to far red light; P:protein ubiquitination; P:positive regulation of proteasomal ubiquitin-dependent protein catabolic process; P:post-translational protein modification; P:histone H4 acetylation; P:anthocyanin-containing compound metabolic process; P:animal organ development; P:short-day photoperiodism, flowering; P:regulation of cellular component organization; P:regulation of photoperiodism, flowering; F:H4 histone acetyltransferase activity; F:identical protein binding; F:metal ion binding; F:ubiquitin protein ligase activity; C:histone acetyltransferase complex; C:Golgi membrane; C:nuclear ubiquitin ligase complex; C:cytosol; C:nuclear speck; C:Cul4A-RING E3 ubiquitin ligase complex; C:histone methyltransferase complex	EC:2.3; EC:2; EC:2.3.1.48; EC:2.3.1	Acyltransferases; Transferases; Histone acetyltransferase; Acyltransferases	Coil (COILS); IPR020472 (PRINTS); IPR001680 (PFAM); IPR015943 (G3DSA:2.130.10.GENE3D); IPR042755 (PANTHER); PTHR44080:SF1 (PANTHER); IPR019775 (PROSITE_PATTERNS); IPR017986 (PROSITE_PROFILES); IPR001680 (PROSITE_PROFILES); IPR001680 (PROSITE_PROFILES); cd00200 (CDD); IPR036322 (SUPERFAMILY)	F:GO:0005515; F:GO:0061630	F:protein binding; F:ubiquitin protein ligase activity
Cluster-21938.0	ENSNMLT00000039447.1	Cluster-21938.0_SCL4659Contig1_1_1-857	STAG1_HUMANCohesin subunit SA-1 OS=Homo sapiens OX=9606 GN=STAG1 PE=1 SV=3	856	10	6.22e-12	53.4	14	P:GO:0007062; P:GO:0045132; P:GO:0070192; P:GO:0090307; F:GO:0003682; F:GO:0046982; C:GO:0000775; C:GO:0000785; C:GO:0000794; C:GO:0005829; C:GO:0008278; C:GO:0016363; C:GO:0016604; C:GO:0097431	P:sister chromatid cohesion; P:meiotic chromosome segregation; P:chromosome organization involved in meiotic cell cycle; P:mitotic spindle assembly; F:chromatin binding; F:protein heterodimerization activity; C:chromosome, centromeric region; C:chromatin; C:condensed nuclear chromosome; C:cytosol; C:cohesin complex; C:nuclear matrix; C:nuclear body; C:mitotic spindle pole			mobidb-lite (MOBIDB_LITE); mobidb-lite (MOBIDB_LITE); mobidb-lite (MOBIDB_LITE); IPR039662 (PANTHER); PTHR11199:SF10 (PANTHER)	no GO terms	no GO terms
Cluster-21939.0	ENSNMLT00000040495.1	Cluster-21939.0_TRINITY_DN7481_c0_g1_i10_1_1-1604	HEM4_HUMANUroporphyrinogen-III synthase OS=Homo sapiens OX=9606 GN=UROS PE=1 SV=1	1603	5	1.91e-95	55.86	6	P:GO:0006780; P:GO:0006783; P:GO:0070887; F:GO:0004852; C:GO:0005739; C:GO:0005829	P:uroporphyrinogen III biosynthetic process; P:heme biosynthetic process; P:cellular response to chemical stimulus; F:uroporphyrinogen-III synthase activity; C:mitochondrion; C:cytosol	EC:4.2.1; EC:4.2; EC:4.2.1.75; EC:4	Carbon-oxygen lyases; Carbon-oxygen lyases; Uroporphyrinogen-III synthase; Lyases	IPR003754 (PFAM); IPR036108 (G3DSA:3.40.50.GENE3D); IPR036108 (G3DSA:3.40.50.GENE3D); IPR039793 (PANTHER); IPR003754 (CDD); IPR036108 (SUPERFAMILY)	P:GO:0006780; P:GO:0033014; F:GO:0004852	P:uroporphyrinogen III biosynthetic process; P:tetrapyrrole biosynthetic process; F:uroporphyrinogen-III synthase activity
Cluster-2194.0	ENSNMLT00000007040.1	Cluster-2194.0_TRINITY_DN193411_c0_g1_i1_1_1-408	NA	407	NA	NA	NA	NA					PTHR33332 (PANTHER); PTHR33332:SF28 (PANTHER)	no GO terms	no GO terms
Cluster-21940.0	NA	Cluster-21940.0_TRINITY_DN1830_c1_g1_i3_1_1-2338	NA	2337	NA	NA	NA	NA					no IPS match	no IPS match	no IPS match
Cluster-21941.0	ENSNMLT00000028745.1	Cluster-21941.0_TRINITY_DN66982_c0_g1_i1_1_1-1867	S35B1_DANRESolute carrier family 35 member B1 OS=Danio rerio OX=7955 GN=slc35b1 PE=2 SV=1	1866	20	4.19e-178	66.91	15	P:GO:0006487; P:GO:0007411; P:GO:0008643; P:GO:0015786; P:GO:0034976; P:GO:0046963; P:GO:0048229; P:GO:0050794; P:GO:0070983; P:GO:0072334; F:GO:0005459; F:GO:0005460; F:GO:0005515; C:GO:0030173; C:GO:0030176	P:protein N-linked glycosylation; P:axon guidance; P:carbohydrate transport; P:UDP-glucose transmembrane transport; P:response to endoplasmic reticulum stress; P:3'-phosphoadenosine 5'-phosphosulfate transport; P:gametophyte development; P:regulation of cellular process; P:dendrite guidance; P:UDP-galactose transmembrane transport; F:UDP-galactose transmembrane transporter activity; F:UDP-glucose transmembrane transporter activity; F:protein binding; C:integral component of Golgi membrane; C:integral component of endoplasmic reticulum membrane	EC:7	Translocases	IPR013657 (PFAM); PTHR10778 (PANTHER); PTHR10778:SF10 (PANTHER); SSF103481 (SUPERFAMILY); SSF103481 (SUPERFAMILY)	P:GO:0055085	P:transmembrane transport
Cluster-21942.0	NA	Cluster-21942.0_TRINITY_DN3146_c0_g2_i2_1_1-318	NA	317	NA	NA	NA	NA					no IPS match	no IPS match	no IPS match
Cluster-21943.0	ENSNMLT00000002068.1	Cluster-21943.0_SCL3145Contig1_1_1-1128	NAR5_MOUSEEcto-ADP-ribosyltransferase 5 OS=Mus musculus OX=10090 GN=Art5 PE=2 SV=3	1127	19	3.36e-26	46.41	8	P:GO:0006471; F:GO:0003956; F:GO:0016798; C:GO:0005576; C:GO:0005737; C:GO:0031225; C:GO:0031226; C:GO:0043231	P:protein ADP-ribosylation; F:NAD(P)+-protein-arginine ADP-ribosyltransferase activity; F:hydrolase activity, acting on glycosyl bonds; C:extracellular region; C:cytoplasm; C:anchored component of membrane; C:intrinsic component of plasma membrane; C:intracellular membrane-bounded organelle	EC:2.4.2; EC:3.2; EC:2.4; EC:2; EC:3; EC:2.4.2.31	Glycosyltransferases; Glycosylases; Glycosyltransferases; Transferases; Hydrolases; NAD(+)--protein-arginine ADP-ribosyltransferase	IPR000768 (PRINTS); G3DSA:3.90.176.10 (GENE3D); IPR000768 (PFAM); PTHR10339 (PANTHER); PTHR10339:SF25 (PANTHER); SSF56399 (SUPERFAMILY)	P:GO:0006471; F:GO:0003956	P:protein ADP-ribosylation; F:NAD(P)+-protein-arginine ADP-ribosyltransferase activity
Cluster-21944.0	ENSNMLT00000024964.1	Cluster-21944.0_TRINITY_DN967_c0_g1_i11_1_1-1993	LEGLB_XENLAGalectin-related protein B OS=Xenopus laevis OX=8355 GN=lgalsl-b PE=2 SV=1	1992	20	9.46e-34	57.12	27	P:GO:0001818; P:GO:0001934; P:GO:0002224; P:GO:0002833; P:GO:0006914; P:GO:0007565; P:GO:0009967; P:GO:0031349; P:GO:0032103; P:GO:0032649; P:GO:0032722; P:GO:0032732; P:GO:0032815; P:GO:0042130; P:GO:0043085; P:GO:0043301; P:GO:0045591; P:GO:0045953; P:GO:0050778; P:GO:0071677; P:GO:2000404; P:GO:2000561; F:GO:0005102; F:GO:0030246; C:GO:0005576; C:GO:0005737; C:GO:0043227	P:negative regulation of cytokine production; P:positive regulation of protein phosphorylation; P:toll-like receptor signaling pathway; P:positive regulation of response to biotic stimulus; P:autophagy; P:female pregnancy; P:positive regulation of signal transduction; P:positive regulation of defense response; P:positive regulation of response to external stimulus; P:regulation of interferon-gamma production; P:positive regulation of chemokine production; P:positive regulation of interleukin-1 production; P:negative regulation of natural killer cell activation; P:negative regulation of T cell proliferation; P:positive regulation of catalytic activity; P:negative regulation of leukocyte degranulation; P:positive regulation of regulatory T cell differentiation; P:negative regulation of natural killer cell mediated cytotoxicity; P:positive regulation of immune response; P:positive regulation of mononuclear cell migration; P:regulation of T cell migration; P:regulation of CD4-positive, alpha-beta T cell proliferation; F:signaling receptor binding; F:carbohydrate binding; C:extracellular region; C:cytoplasm; C:membrane-bounded organelle			IPR001079 (PFAM); G3DSA:2.60.120.200 (GENE3D); mobidb-lite (MOBIDB_LITE); mobidb-lite (MOBIDB_LITE); IPR044156 (PANTHER); PTHR11346:SF86 (PANTHER); IPR001079 (PROSITE_PROFILES); IPR001079 (CDD); IPR013320 (SUPERFAMILY)	F:GO:0030246	F:carbohydrate binding
Cluster-21945.1	ENSNMLT00000018080.1	Cluster-21945.1_TRINITY_DN17475_c0_g1_i1_1_1-2900	LRP8_HUMANLow-density lipoprotein receptor-related protein 8 OS=Homo sapiens OX=9606 GN=LRP8 PE=1 SV=4	2899	20	2.63e-82	47.56	59	P:GO:0001666; P:GO:0002682; P:GO:0003008; P:GO:0006897; P:GO:0006928; P:GO:0007166; P:GO:0007267; P:GO:0007416; P:GO:0008104; P:GO:0010468; P:GO:0010605; P:GO:0010646; P:GO:0010976; P:GO:0019216; P:GO:0021766; P:GO:0021987; P:GO:0022603; P:GO:0023051; P:GO:0030301; P:GO:0031326; P:GO:0031329; P:GO:0031667; P:GO:0032496; P:GO:0033554; P:GO:0034381; P:GO:0040011; P:GO:0043434; P:GO:0045860; P:GO:0048523; P:GO:0048585; P:GO:0048667; P:GO:0048812; P:GO:0050727; P:GO:0050731; P:GO:0050767; P:GO:0050773; P:GO:0050807; P:GO:0051094; P:GO:0051241; P:GO:0051641; P:GO:0060173; P:GO:0061024; P:GO:0071345; P:GO:0071396; P:GO:0072359; P:GO:1901701; F:GO:0004888; F:GO:0005515; F:GO:0030228; F:GO:0071813; C:GO:0005615; C:GO:0005768; C:GO:0009986; C:GO:0032991; C:GO:0036477; C:GO:0043231; C:GO:0044853; C:GO:0045202; C:GO:0098588	P:response to hypoxia; P:regulation of immune system process; P:system process; P:endocytosis; P:movement of cell or subcellular component; P:cell surface receptor signaling pathway; P:cell-cell signaling; P:synapse assembly; P:protein localization; P:regulation of gene expression; P:negative regulation of macromolecule metabolic process; P:regulation of cell communication; P:positive regulation of neuron projection development; P:regulation of lipid metabolic process; P:hippocampus development; P:cerebral cortex development; P:regulation of anatomical structure morphogenesis; P:regulation of signaling; P:cholesterol transport; P:regulation of cellular biosynthetic process; P:regulation of cellular catabolic process; P:response to nutrient levels; P:response to lipopolysaccharide; P:cellular response to stress; P:plasma lipoprotein particle clearance; P:locomotion; P:response to peptide hormone; P:positive regulation of protein kinase activity; P:negative regulation of cellular process; P:negative regulation of response to stimulus; P:cell morphogenesis involved in neuron differentiation; P:neuron projection morphogenesis; P:regulation of inflammatory response; P:positive regulation of peptidyl-tyrosine phosphorylation; P:regulation of neurogenesis; P:regulation of dendrite development; P:regulation of synapse organization; P:positive regulation of developmental process; P:negative regulation of multicellular organismal process; P:cellular localization; P:limb development; P:membrane organization; P:cellular response to cytokine stimulus; P:cellular response to lipid; P:circulatory system development; P:cellular response to oxygen-containing compound; F:transmembrane signaling receptor activity; F:protein binding; F:lipoprotein particle receptor activity; F:lipoprotein particle binding; C:extracellular space; C:endosome; C:cell surface; C:protein-containing complex; C:somatodendritic compartment; C:intracellular membrane-bounded organelle; C:plasma membrane raft; C:synapse; C:bounding membrane of organelle			IPR002172 (PRINTS); IPR000033 (PFAM); IPR036055 (G3DSA:4.10.400.GENE3D); G3DSA:2.10.25.10 (GENE3D); IPR011042 (G3DSA:2.120.10.GENE3D); IPR036055 (G3DSA:4.10.400.GENE3D); IPR002172 (PFAM); IPR036055 (G3DSA:4.10.400.GENE3D); PTHR24270:SF21 (PANTHER); PTHR24270 (PANTHER); PTHR24270 (PANTHER); PTHR24270:SF21 (PANTHER); IPR000152 (PROSITE_PATTERNS); IPR023415 (PROSITE_PATTERNS); IPR002172 (PROSITE_PROFILES); IPR000033 (PROSITE_PROFILES); IPR002172 (PROSITE_PROFILES); IPR000033 (PROSITE_PROFILES); IPR000033 (PROSITE_PROFILES); IPR000033 (PROSITE_PROFILES); IPR002172 (PROSITE_PROFILES); IPR000033 (PROSITE_PROFILES); IPR002172 (CDD); IPR002172 (CDD); IPR002172 (CDD); SSF63825 (SUPERFAMILY); IPR036055 (SUPERFAMILY); IPR036055 (SUPERFAMILY); IPR036055 (SUPERFAMILY); SSF57196 (SUPERFAMILY)	F:GO:0005515	F:protein binding
Cluster-21946.0	ENSNMLT00000018575.1	Cluster-21946.0_TRINITY_DN19916_c0_g2_i3_1_1-2586	PRPS1_RATRibose-phosphate pyrophosphokinase 1 OS=Rattus norvegicus OX=10116 GN=Prps1 PE=1 SV=2	2585	20	0	92.06	21	P:GO:0006015; P:GO:0006167; P:GO:0006221; P:GO:0007399; P:GO:0009116; P:GO:0016310; P:GO:0031100; P:GO:0031505; P:GO:0034418; P:GO:0046101; F:GO:0000287; F:GO:0004749; F:GO:0005524; F:GO:0016208; F:GO:0016301; F:GO:0019003; F:GO:0030246; F:GO:0042803; F:GO:0043531; C:GO:0002189; C:GO:0005829	P:5-phosphoribose 1-diphosphate biosynthetic process; P:AMP biosynthetic process; P:pyrimidine nucleotide biosynthetic process; P:nervous system development; P:nucleoside metabolic process; P:phosphorylation; P:animal organ regeneration; P:fungal-type cell wall organization; P:urate biosynthetic process; P:hypoxanthine biosynthetic process; F:magnesium ion binding; F:ribose phosphate diphosphokinase activity; F:ATP binding; F:AMP binding; F:kinase activity; F:GDP binding; F:carbohydrate binding; F:protein homodimerization activity; F:ADP binding; C:ribose phosphate diphosphokinase complex; C:cytosol	EC:2.7.6.1; EC:2.7.6; EC:2.7; EC:2	Ribose-phosphate diphosphokinase; Transferring phosphorus-containing groups; Transferring phosphorus-containing groups; Transferases	IPR029099 (PFAM); IPR005946 (PFAM); IPR029057 (G3DSA:3.40.50.GENE3D); IPR029057 (G3DSA:3.40.50.GENE3D); IPR005946 (TIGRFAM); IPR005946 (PANTHER); PTHR10210:SF60 (PANTHER); IPR000842 (PROSITE_PATTERNS); IPR000836 (CDD); IPR029057 (SUPERFAMILY)	P:GO:0009116; P:GO:0009156; P:GO:0009165; P:GO:0044249; F:GO:0000287; F:GO:0004749	P:nucleoside metabolic process; P:ribonucleoside monophosphate biosynthetic process; P:nucleotide biosynthetic process; P:cellular biosynthetic process; F:magnesium ion binding; F:ribose phosphate diphosphokinase activity
Cluster-21947.0	ENSNMLT00000044850.1	Cluster-21947.0_TRINITY_DN1286_c3_g1_i2_1_1-446	RO52_HUMANE3 ubiquitin-protein ligase TRIM21 OS=Homo sapiens OX=9606 GN=TRIM21 PE=1 SV=1	445	1	8.35e-07	68.89	23	P:GO:0000209; P:GO:0006513; P:GO:0010508; P:GO:0031648; P:GO:0032088; P:GO:0032479; P:GO:0032880; P:GO:0032897; P:GO:0043123; P:GO:0045787; P:GO:0046596; P:GO:0051092; P:GO:0051865; P:GO:0060333; P:GO:0090086; P:GO:1902187; F:GO:0019901; F:GO:0042803; F:GO:0061630; C:GO:0005654; C:GO:0005829; C:GO:0019005; C:GO:1990904	P:protein polyubiquitination; P:protein monoubiquitination; P:positive regulation of autophagy; P:protein destabilization; P:negative regulation of NF-kappaB transcription factor activity; P:regulation of type I interferon production; P:regulation of protein localization; P:negative regulation of viral transcription; P:positive regulation of I-kappaB kinase/NF-kappaB signaling; P:positive regulation of cell cycle; P:regulation of viral entry into host cell; P:positive regulation of NF-kappaB transcription factor activity; P:protein autoubiquitination; P:interferon-gamma-mediated signaling pathway; P:negative regulation of protein deubiquitination; P:negative regulation of viral release from host cell; F:protein kinase binding; F:protein homodimerization activity; F:ubiquitin protein ligase activity; C:nucleoplasm; C:cytosol; C:SCF ubiquitin ligase complex; C:ribonucleoprotein complex	EC:2	Transferases	IPR043136 (G3DSA:2.60.120.GENE3D); IPR001870 (PROSITE_PROFILES); IPR013320 (SUPERFAMILY)	no GO terms	no GO terms
Cluster-21948.0	NA	Cluster-21948.0_TRINITY_DN4136_c0_g1_i4_1_1-2496	ZNOS_HUMANPutative transmembrane protein ZNF593OS OS=Homo sapiens OX=9606 GN=ZNF593OS PE=5 SV=1	2495	1	1.97e-09	66.67	2	C:GO:0016020; C:GO:0016021	C:membrane; C:integral component of membrane			no IPS match	no IPS match	no IPS match
Cluster-21949.0	NA	Cluster-21949.0_TRINITY_DN13839_c1_g2_i2_1_1-2424	NA	2423	NA	NA	NA	NA					no IPS match	no IPS match	no IPS match
Cluster-2195.0	NA	Cluster-2195.0_TRINITY_DN283743_c0_g1_i1_1_1-370	NA	369	NA	NA	NA	NA					no IPS match	no IPS match	no IPS match
Cluster-21950.0	NA	Cluster-21950.0_TRINITY_DN255087_c0_g1_i1_1_1-629	NA	628	NA	NA	NA	NA					no IPS match	no IPS match	no IPS match
Cluster-21951.0	ENSNMLT00000001505.1	Cluster-21951.0_TRINITY_DN4359_c2_g1_i15_1_1-5119	TOM40_XENTRMitochondrial import receptor subunit TOM40 homolog OS=Xenopus tropicalis OX=8364 GN=tomm40 PE=2 SV=1	5118	20	3.68e-102	70.14	19	P:GO:0007160; P:GO:0016236; P:GO:0030150; P:GO:0030198; P:GO:0043065; P:GO:0047496; P:GO:0051204; P:GO:0055107; F:GO:0005261; F:GO:0008320; F:GO:0030943; F:GO:0070678; C:GO:0005615; C:GO:0005742; C:GO:0005743; C:GO:0005829; C:GO:0031307; C:GO:0042719; C:GO:0044233	P:cell-matrix adhesion; P:macroautophagy; P:protein import into mitochondrial matrix; P:extracellular matrix organization; P:positive regulation of apoptotic process; P:vesicle transport along microtubule; P:protein insertion into mitochondrial membrane; P:Golgi to secretory granule transport; F:cation channel activity; F:protein transmembrane transporter activity; F:mitochondrion targeting sequence binding; F:preprotein binding; C:extracellular space; C:mitochondrial outer membrane translocase complex; C:mitochondrial inner membrane; C:cytosol; C:integral component of mitochondrial outer membrane; C:mitochondrial intermembrane space protein transporter complex; C:mitochondria-associated endoplasmic reticulum membrane	EC:7	Translocases	IPR027246 (PFAM); IPR023614 (G3DSA:2.40.160.GENE3D); mobidb-lite (MOBIDB_LITE); mobidb-lite (MOBIDB_LITE); PTHR10802:SF0 (PANTHER); IPR037930 (PANTHER); IPR037930 (CDD)	P:GO:0030150; P:GO:0055085; F:GO:0008320; C:GO:0005741	P:protein import into mitochondrial matrix; P:transmembrane transport; F:protein transmembrane transporter activity; C:mitochondrial outer membrane
Cluster-21952.0	ENSNMLT00000024895.1	Cluster-21952.0_TRINITY_DN110498_c0_g1_i1_1_1-1067	CLD3_CANLFClaudin-3 OS=Canis lupus familiaris OX=9615 GN=CLDN3 PE=2 SV=1	1066	20	6.16e-76	80.72	58	P:GO:0001666; P:GO:0001934; P:GO:0003151; P:GO:0003382; P:GO:0007179; P:GO:0007565; P:GO:0007612; P:GO:0007623; P:GO:0008285; P:GO:0010628; P:GO:0010629; P:GO:0014045; P:GO:0016338; P:GO:0016525; P:GO:0022604; P:GO:0030335; P:GO:0030336; P:GO:0031532; P:GO:0032092; P:GO:0032570; P:GO:0034097; P:GO:0034331; P:GO:0035633; P:GO:0042552; P:GO:0043116; P:GO:0045471; P:GO:0046718; P:GO:0051259; P:GO:0060021; P:GO:0060054; P:GO:0060325; P:GO:0061045; P:GO:0061436; P:GO:0070293; P:GO:0090303; P:GO:0090559; P:GO:0150111; P:GO:1902476; P:GO:1903142; P:GO:1903348; P:GO:1905050; P:GO:1990963; F:GO:0001618; F:GO:0004888; F:GO:0005198; F:GO:0005254; F:GO:0042802; C:GO:0005887; C:GO:0005923; C:GO:0016323; C:GO:0016324; C:GO:0016327; C:GO:0016328; C:GO:0030864; C:GO:0033270; C:GO:0034707; C:GO:0043220; C:GO:0043231	P:response to hypoxia; P:positive regulation of protein phosphorylation; P:outflow tract morphogenesis; P:epithelial cell morphogenesis; P:transforming growth factor beta receptor signaling pathway; P:female pregnancy; P:learning; P:circadian rhythm; P:negative regulation of cell population proliferation; P:positive regulation of gene expression; P:negative regulation of gene expression; P:establishment of endothelial blood-brain barrier; P:calcium-independent cell-cell adhesion via plasma membrane cell-adhesion molecules; P:negative regulation of angiogenesis; P:regulation of cell morphogenesis; P:positive regulation of cell migration; P:negative regulation of cell migration; P:actin cytoskeleton reorganization; P:positive regulation of protein binding; P:response to progesterone; P:response to cytokine; P:cell junction maintenance; P:maintenance of blood-brain barrier; P:myelination; P:negative regulation of vascular permeability; P:response to ethanol; P:viral entry into host cell; P:protein complex oligomerization; P:roof of mouth development; P:positive regulation of epithelial cell proliferation involved in wound healing; P:face morphogenesis; P:negative regulation of wound healing; P:establishment of skin barrier; P:renal absorption; P:positive regulation of wound healing; P:regulation of membrane permeability; P:regulation of transepithelial transport; P:chloride transmembrane transport; P:positive regulation of establishment of endothelial barrier; P:positive regulation of bicellular tight junction assembly; P:positive regulation of metallopeptidase activity; P:establishment of blood-retinal barrier; F:virus receptor activity; F:transmembrane signaling receptor activity; F:structural molecule activity; F:chloride channel activity; F:identical protein binding; C:integral component of plasma membrane; C:bicellular tight junction; C:basolateral plasma membrane; C:apical plasma membrane; C:apicolateral plasma membrane; C:lateral plasma membrane; C:cortical actin cytoskeleton; C:paranode region of axon; C:chloride channel complex; C:Schmidt-Lanterman incisure; C:intracellular membrane-bounded organelle	EC:7	Translocases	IPR003553 (PRINTS); PR01077 (PRINTS); G3DSA:1.20.140.150 (GENE3D); IPR004031 (PFAM); IPR006187 (PANTHER); PTHR12002:SF179 (PANTHER); IPR017974 (PROSITE_PATTERNS)	F:GO:0005198; C:GO:0005923; C:GO:0016021	F:structural molecule activity; C:bicellular tight junction; C:integral component of membrane
Cluster-21953.0	ENSNMLT00000040849.1	Cluster-21953.0_SCL1Contig2873_1_1-2452	SCOT1_PIGSuccinyl-CoA:3-ketoacid coenzyme A transferase 1, mitochondrial OS=Sus scrofa OX=9823 GN=OXCT1 PE=1 SV=2	2451	20	0	77.73	19	P:GO:0006104; P:GO:0007420; P:GO:0007507; P:GO:0007584; P:GO:0009725; P:GO:0014823; P:GO:0035774; P:GO:0042182; P:GO:0042493; P:GO:0042594; P:GO:0045471; P:GO:0046952; P:GO:0060612; F:GO:0008260; F:GO:0008775; F:GO:0042803; C:GO:0005654; C:GO:0005759; C:GO:0031514	P:succinyl-CoA metabolic process; P:brain development; P:heart development; P:response to nutrient; P:response to hormone; P:response to activity; P:positive regulation of insulin secretion involved in cellular response to glucose stimulus; P:ketone catabolic process; P:response to drug; P:response to starvation; P:response to ethanol; P:ketone body catabolic process; P:adipose tissue development; F:3-oxoacid CoA-transferase activity; F:acetate CoA-transferase activity; F:protein homodimerization activity; C:nucleoplasm; C:mitochondrial matrix; C:motile cilium	EC:2.8.3.8; EC:2; EC:2.8.3.5; EC:2.8.3; EC:2.8	Acetate CoA-transferase; Transferases; 3-oxoacid CoA-transferase; Transferring sulfur-containing groups; Transferring sulfur-containing groups	G3DSA:3.40.1080.10 (GENE3D); IPR004165 (PFAM); G3DSA:3.40.1080.10 (GENE3D); IPR012792 (TIGRFAM); mobidb-lite (MOBIDB_LITE); mobidb-lite (MOBIDB_LITE); PTHR13707:SF30 (PANTHER); IPR004165 (PANTHER); IPR004164 (PROSITE_PATTERNS); IPR004163 (PROSITE_PATTERNS); IPR037171 (SUPERFAMILY)	F:GO:0008410	F:CoA-transferase activity
Cluster-21954.0	ENSNMLT00000042903.1	Cluster-21954.0_TRINITY_DN727_c1_g1_i1_1_1-1368	MBIP1_MOUSEMAP3K12-binding inhibitory protein 1 OS=Mus musculus OX=10090 GN=Mbip PE=1 SV=1	1367	14	2.78e-90	50.69	6	P:GO:0043966; F:GO:0004860; F:GO:0042802; C:GO:0005671; C:GO:0005730; C:GO:0005829	P:histone H3 acetylation; F:protein kinase inhibitor activity; F:identical protein binding; C:Ada2/Gcn5/Ada3 transcription activator complex; C:nucleolus; C:cytosol			mobidb-lite (MOBIDB_LITE); mobidb-lite (MOBIDB_LITE); IPR026062 (PTHR23404:PANTHER); PTHR23404 (PANTHER)	no GO terms	no GO terms
Cluster-21955.0	ENSNMLT00000021399.1	Cluster-21955.0_SCL1049Contig1_1_1-3124	AP2A_HUMANTranscription factor AP-2-alpha OS=Homo sapiens OX=9606 GN=TFAP2A PE=1 SV=1	3123	18	6.15e-112	83.15	93	P:GO:0000122; P:GO:0001829; P:GO:0001942; P:GO:0003091; P:GO:0003151; P:GO:0003334; P:GO:0003404; P:GO:0003409; P:GO:0006006; P:GO:0007605; P:GO:0008284; P:GO:0008285; P:GO:0008584; P:GO:0009414; P:GO:0009880; P:GO:0010172; P:GO:0010628; P:GO:0010842; P:GO:0010944; P:GO:0010960; P:GO:0014032; P:GO:0014044; P:GO:0021506; P:GO:0021559; P:GO:0021623; P:GO:0021877; P:GO:0021884; P:GO:0021987; P:GO:0030318; P:GO:0030335; P:GO:0030431; P:GO:0030501; P:GO:0030510; P:GO:0030718; P:GO:0032496; P:GO:0035019; P:GO:0035115; P:GO:0035137; P:GO:0035810; P:GO:0035909; P:GO:0040029; P:GO:0042059; P:GO:0042472; P:GO:0042593; P:GO:0043524; P:GO:0043525; P:GO:0045444; P:GO:0045664; P:GO:0045682; P:GO:0045944; P:GO:0048485; P:GO:0048701; P:GO:0048730; P:GO:0048733; P:GO:0050796; P:GO:0055062; P:GO:0055074; P:GO:0055075; P:GO:0055078; P:GO:0060021; P:GO:0060235; P:GO:0060325; P:GO:0060349; P:GO:0060598; P:GO:0060750; P:GO:0061029; P:GO:0061303; P:GO:0061379; P:GO:0070172; P:GO:0071281; P:GO:0071711; P:GO:0072017; P:GO:0072044; P:GO:0072210; P:GO:0097070; P:GO:0097275; P:GO:0097276; P:GO:0097277; P:GO:2000378; F:GO:0000978; F:GO:0001227; F:GO:0001228; F:GO:0003682; F:GO:0003713; F:GO:0003714; F:GO:0008134; F:GO:0042803; F:GO:0046982; C:GO:0005654; C:GO:0005667; C:GO:0005739; C:GO:0005829; C:GO:0005905	P:negative regulation of transcription by RNA polymerase II; P:trophectodermal cell differentiation; P:hair follicle development; P:renal water homeostasis; P:outflow tract morphogenesis; P:keratinocyte development; P:optic vesicle morphogenesis; P:optic cup structural organization; P:glucose metabolic process; P:sensory perception of sound; P:positive regulation of cell population proliferation; P:negative regulation of cell population proliferation; P:male gonad development; P:response to water deprivation; P:embryonic pattern specification; P:embryonic body morphogenesis; P:positive regulation of gene expression; P:retina layer formation; P:negative regulation of transcription by competitive promoter binding; P:magnesium ion homeostasis; P:neural crest cell development; P:Schwann cell development; P:anterior neuropore closure; P:trigeminal nerve development; P:oculomotor nerve formation; P:forebrain neuron fate commitment; P:forebrain neuron development; P:cerebral cortex development; P:melanocyte differentiation; P:positive regulation of cell migration; P:sleep; P:positive regulation of bone mineralization; P:regulation of BMP signaling pathway; P:germ-line stem cell population maintenance; P:response to lipopolysaccharide; P:somatic stem cell population maintenance; P:embryonic forelimb morphogenesis; P:hindlimb morphogenesis; P:positive regulation of urine volume; P:aorta morphogenesis; P:regulation of gene expression, epigenetic; P:negative regulation of epidermal growth factor receptor signaling pathway; P:inner ear morphogenesis; P:glucose homeostasis; P:negative regulation of neuron apoptotic process; P:positive regulation of neuron apoptotic process; P:fat cell differentiation; P:regulation of neuron differentiation; P:regulation of epidermis development; P:positive regulation of transcription by RNA polymerase II; P:sympathetic nervous system development; P:embryonic cranial skeleton morphogenesis; P:epidermis morphogenesis; P:sebaceous gland development; P:regulation of insulin secretion; P:phosphate ion homeostasis; P:calcium ion homeostasis; P:potassium ion homeostasis; P:sodium ion homeostasis; P:roof of mouth development; P:lens induction in camera-type eye; P:face morphogenesis; P:bone morphogenesis; P:dichotomous subdivision of terminal units involved in mammary gland duct morphogenesis; P:epithelial cell proliferation involved in mammary gland duct elongation; P:eyelid development in camera-type eye; P:cornea development in camera-type eye; P:inferior colliculus development; P:positive regulation of tooth mineralization; P:cellular response to iron ion; P:basement membrane organization; P:distal tubule development; P:collecting duct development; P:metanephric nephron development; P:ductus arteriosus closure; P:cellular ammonium homeostasis; P:cellular creatinine homeostasis; P:cellular urea homeostasis; P:negative regulation of reactive oxygen species metabolic process; F:RNA polymerase II cis-regulatory region sequence-specific DNA binding; F:DNA-binding transcription repressor activity, RNA polymerase II-specific; F:DNA-binding transcription activator activity, RNA polymerase II-specific; F:chromatin binding; F:transcription coactivator activity; F:transcription corepressor activity; F:transcription factor binding; F:protein homodimerization activity; F:protein heterodimerization activity; C:nucleoplasm; C:transcription regulator complex; C:mitochondrion; C:cytosol; C:clathrin-coated pit			IPR008121 (PRINTS); IPR013854 (PFAM); mobidb-lite (MOBIDB_LITE); mobidb-lite (MOBIDB_LITE); mobidb-lite (MOBIDB_LITE); mobidb-lite (MOBIDB_LITE); PTHR10812:SF8 (PANTHER); IPR004979 (PANTHER)	P:GO:0006355; F:GO:0003700; C:GO:0005634	P:regulation of transcription, DNA-templated; F:DNA-binding transcription factor activity; C:nucleus
Cluster-21956.0	ENSNMLT00000026456.1	Cluster-21956.0_TRINITY_DN95254_c0_g2_i1_1_1-3242	DPTOR_HUMANDEP domain-containing mTOR-interacting protein OS=Homo sapiens OX=9606 GN=DEPTOR PE=1 SV=2	3241	13	4.64e-170	61.83	30	P:GO:0006469; P:GO:0007186; P:GO:0008344; P:GO:0014065; P:GO:0017156; P:GO:0017157; P:GO:0019933; P:GO:0030073; P:GO:0030217; P:GO:0030593; P:GO:0032007; P:GO:0043547; P:GO:0045792; P:GO:0048813; P:GO:0050708; P:GO:0051128; P:GO:0072593; P:GO:0098693; P:GO:1900026; P:GO:2001236; F:GO:0005085; F:GO:0005096; F:GO:0005543; F:GO:0019899; F:GO:0030552; C:GO:0005829; C:GO:0005886; C:GO:0030424; C:GO:0030425; C:GO:0098686	P:negative regulation of protein kinase activity; P:G protein-coupled receptor signaling pathway; P:adult locomotory behavior; P:phosphatidylinositol 3-kinase signaling; P:calcium-ion regulated exocytosis; P:regulation of exocytosis; P:cAMP-mediated signaling; P:insulin secretion; P:T cell differentiation; P:neutrophil chemotaxis; P:negative regulation of TOR signaling; P:positive regulation of GTPase activity; P:negative regulation of cell size; P:dendrite morphogenesis; P:regulation of protein secretion; P:regulation of cellular component organization; P:reactive oxygen species metabolic process; P:regulation of synaptic vesicle cycle; P:positive regulation of substrate adhesion-dependent cell spreading; P:regulation of extrinsic apoptotic signaling pathway; F:guanyl-nucleotide exchange factor activity; F:GTPase activator activity; F:phospholipid binding; F:enzyme binding; F:cAMP binding; C:cytosol; C:plasma membrane; C:axon; C:dendrite; C:hippocampal mossy fiber to CA3 synapse			IPR036034 (G3DSA:2.30.42.GENE3D); IPR036388 (G3DSA:1.10.10.GENE3D); IPR000591 (PFAM); IPR041489 (PFAM); IPR037589 (PTHR22829:PANTHER); PTHR22829 (PANTHER); IPR000591 (PROSITE_PROFILES); IPR000591 (PROSITE_PROFILES); IPR001478 (PROSITE_PROFILES); cd00992 (CDD); IPR037335 (CDD); IPR037336 (CDD); IPR036034 (SUPERFAMILY); IPR036390 (SUPERFAMILY); IPR036390 (SUPERFAMILY)	P:GO:0006469; P:GO:0032007; P:GO:0035556; F:GO:0005515	P:negative regulation of protein kinase activity; P:negative regulation of TOR signaling; P:intracellular signal transduction; F:protein binding
Cluster-21957.0	ENSNMLT00000048514.1	Cluster-21957.0_TRINITY_DN15258_c0_g1_i6_1_1-4018	LIPE_HUMANEndothelial lipase OS=Homo sapiens OX=9606 GN=LIPG PE=1 SV=1	4017	20	8.27e-164	67.85	72	P:GO:0001666; P:GO:0001889; P:GO:0006633; P:GO:0006658; P:GO:0007623; P:GO:0008203; P:GO:0008283; P:GO:0009409; P:GO:0009617; P:GO:0009749; P:GO:0010034; P:GO:0010744; P:GO:0010884; P:GO:0010983; P:GO:0015012; P:GO:0019432; P:GO:0019433; P:GO:0031670; P:GO:0032026; P:GO:0032376; P:GO:0032731; P:GO:0032755; P:GO:0032760; P:GO:0034371; P:GO:0034372; P:GO:0034373; P:GO:0034374; P:GO:0034375; P:GO:0034382; P:GO:0034383; P:GO:0034638; P:GO:0042493; P:GO:0042632; P:GO:0043200; P:GO:0043691; P:GO:0046337; P:GO:0046473; P:GO:0046688; P:GO:0048589; P:GO:0050729; P:GO:0050746; P:GO:0051004; P:GO:0051384; P:GO:0051592; P:GO:0055091; P:GO:0070328; P:GO:0071398; P:GO:1900077; P:GO:2000343; F:GO:0004465; F:GO:0004622; F:GO:0005509; F:GO:0008201; F:GO:0008970; F:GO:0016746; F:GO:0017129; F:GO:0030169; F:GO:0034185; F:GO:0035478; F:GO:0042803; F:GO:0043395; F:GO:0047372; F:GO:0052739; F:GO:0052740; C:GO:0005769; C:GO:0005770; C:GO:0005788; C:GO:0005794; C:GO:0005902; C:GO:0009986; C:GO:0031012; C:GO:0034358	P:response to hypoxia; P:liver development; P:fatty acid biosynthetic process; P:phosphatidylserine metabolic process; P:circadian rhythm; P:cholesterol metabolic process; P:cell population proliferation; P:response to cold; P:response to bacterium; P:response to glucose; P:response to acetate; P:positive regulation of macrophage derived foam cell differentiation; P:positive regulation of lipid storage; P:positive regulation of high-density lipoprotein particle clearance; P:heparan sulfate proteoglycan biosynthetic process; P:triglyceride biosynthetic process; P:triglyceride catabolic process; P:cellular response to nutrient; P:response to magnesium ion; P:positive regulation of cholesterol transport; P:positive regulation of interleukin-1 beta production; P:positive regulation of interleukin-6 production; P:positive regulation of tumor necrosis factor production; P:chylomicron remodeling; P:very-low-density lipoprotein particle remodeling; P:intermediate-density lipoprotein particle remodeling; P:low-density lipoprotein particle remodeling; P:high-density lipoprotein particle remodeling; P:chylomicron remnant clearance; P:low-density lipoprotein particle clearance; P:phosphatidylcholine catabolic process; P:response to drug; P:cholesterol homeostasis; P:response to amino acid; P:reverse cholesterol transport; P:phosphatidylethanolamine metabolic process; P:phosphatidic acid metabolic process; P:response to copper ion; P:developmental growth; P:positive regulation of inflammatory response; P:regulation of lipoprotein metabolic process; P:regulation of lipoprotein lipase activity; P:response to glucocorticoid; P:response to calcium ion; P:phospholipid homeostasis; P:triglyceride homeostasis; P:cellular response to fatty acid; P:negative regulation of cellular response to insulin stimulus; P:positive regulation of chemokine (C-X-C motif) ligand 2 production; F:lipoprotein lipase activity; F:lysophospholipase activity; F:calcium ion binding; F:heparin binding; F:phospholipase A1 activity; F:transferase activity, transferring acyl groups; F:triglyceride binding; F:low-density lipoprotein particle binding; F:apolipoprotein binding; F:chylomicron binding; F:protein homodimerization activity; F:heparan sulfate proteoglycan binding; F:acylglycerol lipase activity; F:phosphatidylserine 1-acylhydrolase activity; F:1-acyl-2-lysophosphatidylserine acylhydrolase activity; C:early endosome; C:late endosome; C:endoplasmic reticulum lumen; C:Golgi apparatus; C:microvillus; C:cell surface; C:extracellular matrix; C:plasma lipoprotein particle	EC:2.3; EC:3.1; EC:3.1.1.32; EC:2; EC:3.1.1.34; EC:3.1.1.23; EC:3; EC:3.1.1.5; EC:3.1.1; EC:3.1.1.1; EC:3.1.1.3	Acyltransferases; Acting on ester bonds; Phospholipase A(1); Transferases; Lipoprotein lipase; Acylglycerol lipase; Hydrolases; Lysophospholipase; Acting on ester bonds; Carboxylesterase; Triacylglycerol lipase	IPR002330 (PRINTS); IPR000734 (PRINTS); IPR013818 (PFAM); IPR001024 (PFAM); G3DSA:2.60.60.20 (GENE3D); IPR029058 (G3DSA:3.40.50.GENE3D); IPR016272 (PIRSF); PTHR11610:SF13 (PANTHER); IPR000734 (PANTHER); IPR001024 (PROSITE_PROFILES); IPR033906 (CDD); IPR029058 (SUPERFAMILY); IPR036392 (SUPERFAMILY)	P:GO:0006629; F:GO:0004465; F:GO:0004806; F:GO:0005515; F:GO:0052689	P:lipid metabolic process; F:lipoprotein lipase activity; F:triglyceride lipase activity; F:protein binding; F:carboxylic ester hydrolase activity
Cluster-21958.0	ENSNMLT00000032251.1	Cluster-21958.0_TRINITY_DN55904_c0_g1_i1_1_1-2295	CBPZ_CHICKCarboxypeptidase Z OS=Gallus gallus OX=9031 GN=CPZ PE=1 SV=1	2294	20	0	63.75	25	P:GO:0003214; P:GO:0010815; P:GO:0016055; P:GO:0030070; P:GO:0030072; P:GO:0030449; P:GO:0034230; P:GO:0051384; P:GO:0072657; P:GO:2000173; F:GO:0004181; F:GO:0008270; F:GO:0019904; F:GO:0042043; F:GO:0050839; F:GO:0050897; C:GO:0005615; C:GO:0005794; C:GO:0030425; C:GO:0030667; C:GO:0031012; C:GO:0031045; C:GO:0043204; C:GO:0045121; C:GO:0097060	P:cardiac left ventricle morphogenesis; P:bradykinin catabolic process; P:Wnt signaling pathway; P:insulin processing; P:peptide hormone secretion; P:regulation of complement activation; P:enkephalin processing; P:response to glucocorticoid; P:protein localization to membrane; P:negative regulation of branching morphogenesis of a nerve; F:metallocarboxypeptidase activity; F:zinc ion binding; F:protein domain specific binding; F:neurexin family protein binding; F:cell adhesion molecule binding; F:cobalt ion binding; C:extracellular space; C:Golgi apparatus; C:dendrite; C:secretory granule membrane; C:extracellular matrix; C:dense core granule; C:perikaryon; C:membrane raft; C:synaptic membrane	EC:3.4.17; EC:3.4.17.2; EC:3.4.17.1; EC:3.4.17.6; EC:3.4.17.4; EC:3.4.17.3; EC:3.4.17.11; EC:3.4.17.22; EC:3.4.17.10; EC:3.4.17.21; EC:3.4; EC:3; EC:3.4.17.17	Acting on peptide bonds (peptidases); Carboxypeptidase B; Carboxypeptidase A; Alanine carboxypeptidase; Gly-Xaa carboxypeptidase; Lysine carboxypeptidase; Glutamate carboxypeptidase; Metallocarboxypeptidase D; Carboxypeptidase E; Glutamate carboxypeptidase II; Acting on peptide bonds (peptidases); Hydrolases; Tubulinyl-Tyr carboxypeptidase	IPR000834 (PRINTS); G3DSA:2.60.40.1120 (GENE3D); PF13620 (PFAM); IPR000834 (PFAM); IPR036790 (G3DSA:1.10.2000.GENE3D); IPR020067 (PFAM); G3DSA:3.40.630.10 (GENE3D); PTHR11532:SF63 (PANTHER); PTHR11532 (PANTHER); IPR000834 (PROSITE_PATTERNS); IPR000834 (PROSITE_PATTERNS); IPR020067 (PROSITE_PROFILES); cd11308 (CDD); IPR008969 (SUPERFAMILY); IPR036790 (SUPERFAMILY); SSF53187 (SUPERFAMILY)	P:GO:0006508; F:GO:0004181; F:GO:0005515; F:GO:0008270	P:proteolysis; F:metallocarboxypeptidase activity; F:protein binding; F:zinc ion binding
Cluster-21959.0	ENSNMLT00000035091.1	Cluster-21959.0_TRINITY_DN354_c0_g1_i3_1_1-6661	RN220_MOUSEE3 ubiquitin-protein ligase Rnf220 OS=Mus musculus OX=10090 GN=Rnf220 PE=1 SV=1	6660	4	2.16e-157	82.01	6	P:GO:0051865; P:GO:0090263; F:GO:0005515; F:GO:0046872; F:GO:0061630; C:GO:0005737	P:protein autoubiquitination; P:positive regulation of canonical Wnt signaling pathway; F:protein binding; F:metal ion binding; F:ubiquitin protein ligase activity; C:cytoplasm	EC:2	Transferases	IPR031824 (PFAM); PTHR13459 (PANTHER)	no GO terms	no GO terms
Cluster-2196.0	ENSNMLT00000020358.1	Cluster-2196.0_TRINITY_DN313050_c0_g1_i1_1_1-335	FAT4_MOUSEProtocadherin Fat 4 OS=Mus musculus OX=10090 GN=Fat4 PE=1 SV=2	334	2	4.88e-11	48.64	6	P:GO:0001822; P:GO:0007165; P:GO:0007399; P:GO:0009653; P:GO:0098609; C:GO:0110165	P:kidney development; P:signal transduction; P:nervous system development; P:anatomical structure morphogenesis; P:cell-cell adhesion; C:cellular anatomical entity			no IPS match	no IPS match	no IPS match
Cluster-21960.0	ENSNMLT00000013420.1	Cluster-21960.0_TRINITY_DN2812_c0_g1_i2_1_1-3513	DPH2_DANRE2-(3-amino-3-carboxypropyl)histidine synthase subunit 2 OS=Danio rerio OX=7955 GN=dph2 PE=2 SV=1	3512	20	0	58.87	29	P:GO:0002479; P:GO:0006968; P:GO:0007568; P:GO:0009749; P:GO:0014823; P:GO:0017183; P:GO:0032496; P:GO:0032570; P:GO:0032870; P:GO:0034599; P:GO:0034616; P:GO:0042493; P:GO:0042554; P:GO:0043525; P:GO:0045087; P:GO:0045454; P:GO:0045730; P:GO:0045777; P:GO:0048010; P:GO:0055093; F:GO:0008022; F:GO:0009055; F:GO:0016175; F:GO:0090560; C:GO:0001669; C:GO:0005730; C:GO:0005829; C:GO:0032010; C:GO:0043020	P:antigen processing and presentation of exogenous peptide antigen via MHC class I, TAP-dependent; P:cellular defense response; P:aging; P:response to glucose; P:response to activity; P:peptidyl-diphthamide biosynthetic process from peptidyl-histidine; P:response to lipopolysaccharide; P:response to progesterone; P:cellular response to hormone stimulus; P:cellular response to oxidative stress; P:response to laminar fluid shear stress; P:response to drug; P:superoxide anion generation; P:positive regulation of neuron apoptotic process; P:innate immune response; P:cell redox homeostasis; P:respiratory burst; P:positive regulation of blood pressure; P:vascular endothelial growth factor receptor signaling pathway; P:response to hyperoxia; F:protein C-terminus binding; F:electron transfer activity; F:superoxide-generating NAD(P)H oxidase activity; F:2-(3-amino-3-carboxypropyl)histidine synthase activity; C:acrosomal vesicle; C:nucleolus; C:cytosol; C:phagolysosome; C:NADPH oxidase complex	EC:2.5.1; EC:1.6.3; EC:1.6; EC:2.5; EC:1; EC:2	Transferring alkyl or aryl groups, other than methyl groups; Acting on NADH or NADPH; Acting on NADH or NADPH; Transferring alkyl or aryl groups, other than methyl groups; Oxidoreductases; Transferases	IPR042265 (G3DSA:3.40.50.GENE3D); IPR016435 (PFAM); IPR042263 (G3DSA:3.40.50.GENE3D); IPR042264 (G3DSA:3.40.50.GENE3D); IPR010014 (TIGRFAM); IPR016435 (TIGRFAM); IPR016435 (PANTHER); IPR010014 (PTHR10762:PANTHER)	P:GO:0017183	P:peptidyl-diphthamide biosynthetic process from peptidyl-histidine
Cluster-21961.0	NA	Cluster-21961.0_TRINITY_DN117137_c0_g1_i1_1_1-1160	NA	1159	NA	NA	NA	NA					mobidb-lite (MOBIDB_LITE); mobidb-lite (MOBIDB_LITE)	no GO terms	no GO terms
Cluster-21962.0	ENSNMLT00000035638.1	Cluster-21962.0_TRINITY_DN2638_c0_g2_i9_1_1-1555	SGCG_CANLFGamma-sarcoglycan OS=Canis lupus familiaris OX=9615 GN=SGCG PE=3 SV=1	1554	10	2.54e-108	70.67	14	P:GO:0007517; P:GO:0019722; P:GO:0034629; P:GO:0046716; P:GO:0048739; P:GO:0055074; P:GO:0060977; P:GO:0061024; P:GO:0086003; F:GO:0005515; C:GO:0005887; C:GO:0016012; C:GO:0016529; C:GO:0042383	P:muscle organ development; P:calcium-mediated signaling; P:cellular protein-containing complex localization; P:muscle cell cellular homeostasis; P:cardiac muscle fiber development; P:calcium ion homeostasis; P:coronary vasculature morphogenesis; P:membrane organization; P:cardiac muscle cell contraction; F:protein binding; C:integral component of plasma membrane; C:sarcoglycan complex; C:sarcoplasmic reticulum; C:sarcolemma			IPR006875 (PFAM); IPR027660 (PTHR12939:PANTHER); IPR039972 (PANTHER)	C:GO:0016012; C:GO:0016021	C:sarcoglycan complex; C:integral component of membrane
Cluster-21963.0	NA	Cluster-21963.0_TRINITY_DN301367_c0_g1_i1_1_1-586	NA	585	NA	NA	NA	NA					mobidb-lite (MOBIDB_LITE); mobidb-lite (MOBIDB_LITE); mobidb-lite (MOBIDB_LITE)	no GO terms	no GO terms
Cluster-21964.0	ENSNMLT00000014934.1	Cluster-21964.0_TRINITY_DN23964_c0_g1_i10_1_1-2958	SPAST_XENLASpastin OS=Xenopus laevis OX=8355 GN=spast PE=2 SV=1	2957	20	1.25e-169	72.18	58	P:GO:0000022; P:GO:0000281; P:GO:0001578; P:GO:0006888; P:GO:0007026; P:GO:0007032; P:GO:0007079; P:GO:0007411; P:GO:0008089; P:GO:0008344; P:GO:0010458; P:GO:0019896; P:GO:0021955; P:GO:0031117; P:GO:0031122; P:GO:0031468; P:GO:0032467; P:GO:0032506; P:GO:0034214; P:GO:0035099; P:GO:0043066; P:GO:0045834; P:GO:0045886; P:GO:0045887; P:GO:0048691; P:GO:0050775; P:GO:0051013; P:GO:0051228; P:GO:0051260; P:GO:0072593; P:GO:0090148; P:GO:1900074; P:GO:1900075; P:GO:2000331; F:GO:0005524; F:GO:0008017; F:GO:0008568; F:GO:0016853; F:GO:0043014; F:GO:0044877; F:GO:0048487; C:GO:0005654; C:GO:0005694; C:GO:0005768; C:GO:0005811; C:GO:0005813; C:GO:0005819; C:GO:0005829; C:GO:0005874; C:GO:0008021; C:GO:0016021; C:GO:0030496; C:GO:0031594; C:GO:0031965; C:GO:0043195; C:GO:0048471; C:GO:0071782; C:GO:1904115	P:mitotic spindle elongation; P:mitotic cytokinesis; P:microtubule bundle formation; P:endoplasmic reticulum to Golgi vesicle-mediated transport; P:negative regulation of microtubule depolymerization; P:endosome organization; P:mitotic chromosome movement towards spindle pole; P:axon guidance; P:anterograde axonal transport; P:adult locomotory behavior; P:exit from mitosis; P:axonal transport of mitochondrion; P:central nervous system neuron axonogenesis; P:positive regulation of microtubule depolymerization; P:cytoplasmic microtubule organization; P:nuclear envelope reassembly; P:positive regulation of cytokinesis; P:cytokinetic process; P:protein hexamerization; P:hemocyte migration; P:negative regulation of apoptotic process; P:positive regulation of lipid metabolic process; P:negative regulation of synaptic growth at neuromuscular junction; P:positive regulation of synaptic growth at neuromuscular junction; P:positive regulation of axon extension involved in regeneration; P:positive regulation of dendrite morphogenesis; P:microtubule severing; P:mitotic spindle disassembly; P:protein homooligomerization; P:reactive oxygen species metabolic process; P:membrane fission; P:negative regulation of neuromuscular synaptic transmission; P:positive regulation of neuromuscular synaptic transmission; P:regulation of terminal button organization; F:ATP binding; F:microtubule binding; F:microtubule-severing ATPase activity; F:isomerase activity; F:alpha-tubulin binding; F:protein-containing complex binding; F:beta-tubulin binding; C:nucleoplasm; C:chromosome; C:endosome; C:lipid droplet; C:centrosome; C:spindle; C:cytosol; C:microtubule; C:synaptic vesicle; C:integral component of membrane; C:midbody; C:neuromuscular junction; C:nuclear membrane; C:terminal bouton; C:perinuclear region of cytoplasm; C:endoplasmic reticulum tubular network; C:axon cytoplasm	EC:3.6.1; EC:3.6; EC:3; EC:5.6.1.1; EC:5; EC:3.6.1.15	Acting on acid anhydrides; Acting on acid anhydrides; Hydrolases; Microtubule-severing ATPase; Isomerases; Nucleoside-triphosphate phosphatase	Coil (COILS); G3DSA:3.40.50.300 (GENE3D); G3DSA:1.20.58.280 (GENE3D); G3DSA:1.10.8.60 (GENE3D); IPR003959 (PFAM); mobidb-lite (MOBIDB_LITE); mobidb-lite (MOBIDB_LITE); mobidb-lite (MOBIDB_LITE); PTHR23074 (PANTHER); PTHR23074:SF86 (PANTHER); IPR003960 (PROSITE_PATTERNS); cd00009 (CDD); cd02679 (CDD); IPR036181 (SUPERFAMILY); IPR027417 (SUPERFAMILY)	F:GO:0005524; F:GO:0016887	F:ATP binding; F:ATPase activity
Cluster-21965.0	ENSNMLT00000004525.1	Cluster-21965.0_TRINITY_DN10833_c1_g2_i1_1_1-7660	MROH1_HUMANMaestro heat-like repeat-containing protein family member 1 OS=Homo sapiens OX=9606 GN=MROH1 PE=2 SV=3	7659	19	0	49.66	6	P:GO:0006887; P:GO:0009630; C:GO:0005764; C:GO:0016020; C:GO:0031514; C:GO:0071203	P:exocytosis; P:gravitropism; C:lysosome; C:membrane; C:motile cilium; C:WASH complex			PTHR23120 (PANTHER); PTHR23120:SF44 (PANTHER); IPR016024 (SUPERFAMILY)	no GO terms	no GO terms
Cluster-21966.0	ENSNMLT00000048503.1	Cluster-21966.0_TRINITY_DN22520_c0_g2_i3_1_1-5447	TF29_SCHPOTransposon Tf2-9 polyprotein OS=Schizosaccharomyces pombe (strain 972 / ATCC 24843) OX=284812 GN=Tf2-9 PE=3 SV=1	5446	20	1.54e-148	54.22	5	P:GO:0015074; F:GO:0003676; F:GO:0004518; F:GO:0016779; C:GO:0005634	P:DNA integration; F:nucleic acid binding; F:nuclease activity; F:nucleotidyltransferase activity; C:nucleus	EC:3.1; EC:2.7; EC:2; EC:3; EC:2.7.7	Acting on ester bonds; Transferring phosphorus-containing groups; Transferases; Hydrolases; Transferring phosphorus-containing groups	IPR001584 (PFAM); IPR041588 (PFAM); IPR043128 (G3DSA:3.30.70.GENE3D); G3DSA:3.10.20.370 (GENE3D); G3DSA:2.40.50.40 (GENE3D); IPR041373 (PFAM); IPR036397 (G3DSA:3.30.420.GENE3D); IPR043128 (G3DSA:3.30.70.GENE3D); IPR023780 (PFAM); G3DSA:1.10.340.70 (GENE3D); IPR000477 (PFAM); G3DSA:3.10.10.10 (GENE3D); PTHR24559 (PANTHER); PTHR24559:SF360 (PANTHER); IPR001584 (PROSITE_PROFILES); IPR000953 (PROSITE_PROFILES); IPR000477 (PROSITE_PROFILES); cd01647 (CDD); cd09274 (CDD); IPR043502 (SUPERFAMILY); IPR016197 (SUPERFAMILY); IPR012337 (SUPERFAMILY)	P:GO:0015074; F:GO:0003676	P:DNA integration; F:nucleic acid binding
Cluster-21967.0	NA	Cluster-21967.0_TRINITY_DN162679_c0_g1_i1_1_1-810	NA	809	NA	NA	NA	NA					mobidb-lite (MOBIDB_LITE)	no GO terms	no GO terms
Cluster-21968.0	ENSNMLT00000012321.1	Cluster-21968.0_TRINITY_DN1876_c2_g2_i1_1_1-4270	PIS4A_DANREE3 SUMO-protein ligase PIAS4-A OS=Danio rerio OX=7955 GN=pias4a PE=2 SV=2	4269	20	0	60.85	65	P:GO:0000122; P:GO:0001570; P:GO:0001701; P:GO:0003007; P:GO:0006303; P:GO:0006996; P:GO:0007059; P:GO:0007179; P:GO:0007259; P:GO:0007283; P:GO:0007296; P:GO:0007569; P:GO:0009651; P:GO:0009737; P:GO:0010628; P:GO:0010804; P:GO:0021852; P:GO:0022402; P:GO:0032088; P:GO:0032436; P:GO:0032480; P:GO:0033234; P:GO:0033235; P:GO:0033574; P:GO:0042359; P:GO:0045444; P:GO:0045582; P:GO:0045667; P:GO:0045671; P:GO:0045747; P:GO:0045838; P:GO:0045944; P:GO:0048146; P:GO:0048589; P:GO:0048844; P:GO:0050000; P:GO:0050775; P:GO:0051176; P:GO:0060339; P:GO:0060395; P:GO:0060766; P:GO:0071847; P:GO:1902174; P:GO:1902231; F:GO:0001085; F:GO:0003677; F:GO:0003713; F:GO:0003714; F:GO:0008022; F:GO:0008270; F:GO:0015459; F:GO:0019904; F:GO:0030331; F:GO:0031625; F:GO:0035259; F:GO:0046332; F:GO:0047485; F:GO:0050681; F:GO:0061665; C:GO:0005737; C:GO:0016363; C:GO:0016605; C:GO:0030425; C:GO:0045202; C:GO:1990234	P:negative regulation of transcription by RNA polymerase II; P:vasculogenesis; P:in utero embryonic development; P:heart morphogenesis; P:double-strand break repair via nonhomologous end joining; P:organelle organization; P:chromosome segregation; P:transforming growth factor beta receptor signaling pathway; P:receptor signaling pathway via JAK-STAT; P:spermatogenesis; P:vitellogenesis; P:cell aging; P:response to salt stress; P:response to abscisic acid; P:positive regulation of gene expression; P:negative regulation of tumor necrosis factor-mediated signaling pathway; P:pyramidal neuron migration; P:cell cycle process; P:negative regulation of NF-kappaB transcription factor activity; P:positive regulation of proteasomal ubiquitin-dependent protein catabolic process; P:negative regulation of type I interferon production; P:negative regulation of protein sumoylation; P:positive regulation of protein sumoylation; P:response to testosterone; P:vitamin D metabolic process; P:fat cell differentiation; P:positive regulation of T cell differentiation; P:regulation of osteoblast differentiation; P:negative regulation of osteoclast differentiation; P:positive regulation of Notch signaling pathway; P:positive regulation of membrane potential; P:positive regulation of transcription by RNA polymerase II; P:positive regulation of fibroblast proliferation; P:developmental growth; P:artery morphogenesis; P:chromosome localization; P:positive regulation of dendrite morphogenesis; P:positive regulation of sulfur metabolic process; P:negative regulation of type I interferon-mediated signaling pathway; P:SMAD protein signal transduction; P:negative regulation of androgen receptor signaling pathway; P:TNFSF11-mediated signaling pathway; P:positive regulation of keratinocyte apoptotic process; P:positive regulation of intrinsic apoptotic signaling pathway in response to DNA damage; F:RNA polymerase II transcription factor binding; F:DNA binding; F:transcription coactivator activity; F:transcription corepressor activity; F:protein C-terminus binding; F:zinc ion binding; F:potassium channel regulator activity; F:protein domain specific binding; F:estrogen receptor binding; F:ubiquitin protein ligase binding; F:glucocorticoid receptor binding; F:SMAD binding; F:protein N-terminus binding; F:androgen receptor binding; F:SUMO ligase activity; C:cytoplasm; C:nuclear matrix; C:PML body; C:dendrite; C:synapse; C:transferase complex	EC:2	Transferases	IPR013083 (G3DSA:3.30.40.GENE3D); IPR038654 (G3DSA:2.60.120.GENE3D); IPR023321 (PFAM); IPR036361 (G3DSA:1.10.720.GENE3D); IPR004181 (PFAM); mobidb-lite (MOBIDB_LITE); mobidb-lite (MOBIDB_LITE); mobidb-lite (MOBIDB_LITE); mobidb-lite (MOBIDB_LITE); PTHR10782 (PANTHER); IPR027224 (PTHR10782:PANTHER); IPR004181 (PROSITE_PROFILES); IPR023321 (PROSITE_PROFILES); IPR003034 (PROSITE_PROFILES); cd16790 (CDD); IPR036361 (SUPERFAMILY)	F:GO:0008270; F:GO:0019789	F:zinc ion binding; F:SUMO transferase activity
Cluster-21969.0	ENSNMLT00000030326.1	Cluster-21969.0_TRINITY_DN6712_c0_g1_i6_1_1-4214	GDN_RATGlia-derived nexin OS=Rattus norvegicus OX=10116 GN=Serpine2 PE=1 SV=1	4213	20	9.78e-142	59.66	86	P:GO:0007566; P:GO:0008285; P:GO:0008585; P:GO:0009314; P:GO:0010757; P:GO:0010766; P:GO:0010951; P:GO:0010976; P:GO:0014067; P:GO:0021683; P:GO:0030308; P:GO:0030336; P:GO:0032757; P:GO:0032869; P:GO:0032940; P:GO:0032967; P:GO:0033363; P:GO:0034616; P:GO:0035690; P:GO:0035865; P:GO:0036120; P:GO:0042177; P:GO:0042594; P:GO:0042628; P:GO:0043627; P:GO:0044344; P:GO:0045576; P:GO:0045766; P:GO:0045879; P:GO:0046697; P:GO:0048146; P:GO:0048260; P:GO:0048505; P:GO:0048711; P:GO:0050729; P:GO:0050820; P:GO:0050829; P:GO:0050974; P:GO:0051549; P:GO:0051966; P:GO:0055093; P:GO:0060291; P:GO:0060384; P:GO:0061044; P:GO:0061108; P:GO:0061110; P:GO:0070301; P:GO:0070849; P:GO:0071222; P:GO:0071258; P:GO:0071260; P:GO:0071316; P:GO:0071318; P:GO:0071320; P:GO:0071321; P:GO:0071333; P:GO:0071347; P:GO:0071372; P:GO:0071377; P:GO:0071404; P:GO:0071409; P:GO:0071456; P:GO:0071549; P:GO:0071560; P:GO:0090280; P:GO:0090331; P:GO:1904045; P:GO:1904385; P:GO:1904639; P:GO:1905043; P:GO:1990090; P:GO:1990830; F:GO:0002020; F:GO:0004867; F:GO:0005102; F:GO:0008201; F:GO:0035375; C:GO:0005615; C:GO:0005829; C:GO:0031091; C:GO:0031232; C:GO:0031594; C:GO:0042583; C:GO:0043025; C:GO:0060205; C:GO:0062023	P:embryo implantation; P:negative regulation of cell population proliferation; P:female gonad development; P:response to radiation; P:negative regulation of plasminogen activation; P:negative regulation of sodium ion transport; P:negative regulation of endopeptidase activity; P:positive regulation of neuron projection development; P:negative regulation of phosphatidylinositol 3-kinase signaling; P:cerebellar granular layer morphogenesis; P:negative regulation of cell growth; P:negative regulation of cell migration; P:positive regulation of interleukin-8 production; P:cellular response to insulin stimulus; P:secretion by cell; P:positive regulation of collagen biosynthetic process; P:secretory granule organization; P:response to laminar fluid shear stress; P:cellular response to drug; P:cellular response to potassium ion; P:cellular response to platelet-derived growth factor stimulus; P:negative regulation of protein catabolic process; P:response to starvation; P:mating plug formation; P:response to estrogen; P:cellular response to fibroblast growth factor stimulus; P:mast cell activation; P:positive regulation of angiogenesis; P:negative regulation of smoothened signaling pathway; P:decidualization; P:positive regulation of fibroblast proliferation; P:positive regulation of receptor-mediated endocytosis; P:regulation of timing of cell differentiation; P:positive regulation of astrocyte differentiation; P:positive regulation of inflammatory response; P:positive regulation of coagulation; P:defense response to Gram-negative bacterium; P:detection of mechanical stimulus involved in sensory perception; P:positive regulation of keratinocyte migration; P:regulation of synaptic transmission, glutamatergic; P:response to hyperoxia; P:long-term synaptic potentiation; P:innervation; P:negative regulation of vascular wound healing; P:seminal vesicle epithelium development; P:dense core granule biogenesis; P:cellular response to hydrogen peroxide; P:response to epidermal growth factor; P:cellular response to lipopolysaccharide; P:cellular response to gravity; P:cellular response to mechanical stimulus; P:cellular response to nicotine; P:cellular response to ATP; P:cellular response to cAMP; P:cellular response to cGMP; P:cellular response to glucose stimulus; P:cellular response to interleukin-1; P:cellular response to follicle-stimulating hormone stimulus; P:cellular response to glucagon stimulus; P:cellular response to low-density lipoprotein particle stimulus; P:cellular response to cycloheximide; P:cellular response to hypoxia; P:cellular response to dexamethasone stimulus; P:cellular response to transforming growth factor beta stimulus; P:positive regulation of calcium ion import; P:negative regulation of platelet aggregation; P:cellular response to aldosterone; P:cellular response to angiotensin; P:cellular response to resveratrol; P:positive regulation of epithelium regeneration; P:cellular response to nerve growth factor stimulus; P:cellular response to leukemia inhibitory factor; F:protease binding; F:serine-type endopeptidase inhibitor activity; F:signaling receptor binding; F:heparin binding; F:zymogen binding; C:extracellular space; C:cytosol; C:platelet alpha granule; C:extrinsic component of external side of plasma membrane; C:neuromuscular junction; C:chromaffin granule; C:neuronal cell body; C:cytoplasmic vesicle lumen; C:collagen-containing extracellular matrix			IPR042185 (G3DSA:2.30.39.GENE3D); IPR042178 (G3DSA:3.30.497.GENE3D); IPR023796 (PFAM); PTHR11461:SF48 (PANTHER); IPR000215 (PANTHER); IPR023795 (PROSITE_PATTERNS); IPR036186 (SUPERFAMILY)	C:GO:0005615	C:extracellular space
Cluster-2197.0	ENSNMLT00000005313.1	Cluster-2197.0_TRINITY_DN36141_c1_g1_i1_1_1-531	NA	530	NA	NA	NA	NA					no IPS match	no IPS match	no IPS match
Cluster-21970.0	ENSNMLT00000008948.1	Cluster-21970.0_TRINITY_DN5476_c0_g1_i15_1_1-12444	USP9X_HUMANProbable ubiquitin carboxyl-terminal hydrolase FAF-X OS=Homo sapiens OX=9606 GN=USP9X PE=1 SV=4	12443	20	0	81.54	42	P:GO:0000122; P:GO:0001701; P:GO:0001764; P:GO:0002181; P:GO:0006625; P:GO:0007049; P:GO:0007059; P:GO:0007179; P:GO:0007283; P:GO:0007292; P:GO:0007349; P:GO:0008354; P:GO:0008583; P:GO:0009791; P:GO:0009950; P:GO:0016567; P:GO:0021698; P:GO:0021766; P:GO:0030509; P:GO:0035192; P:GO:0042752; P:GO:0048675; P:GO:0050821; P:GO:0050856; P:GO:0051301; P:GO:0071108; P:GO:0071947; P:GO:1901537; P:GO:1990090; F:GO:0003735; F:GO:0004197; F:GO:0004843; F:GO:0031625; F:GO:0070410; F:GO:1990380; F:GO:1990932; C:GO:0005634; C:GO:0014069; C:GO:0022625; C:GO:0030426; C:GO:0042788; C:GO:0045177	P:negative regulation of transcription by RNA polymerase II; P:in utero embryonic development; P:neuron migration; P:cytoplasmic translation; P:protein targeting to peroxisome; P:cell cycle; P:chromosome segregation; P:transforming growth factor beta receptor signaling pathway; P:spermatogenesis; P:female gamete generation; P:cellularization; P:germ cell migration; P:mystery cell differentiation; P:post-embryonic development; P:dorsal/ventral axis specification; P:protein ubiquitination; P:cerebellar cortex structural organization; P:hippocampus development; P:BMP signaling pathway; P:nuclear cortical migration; P:regulation of circadian rhythm; P:axon extension; P:protein stabilization; P:regulation of T cell receptor signaling pathway; P:cell division; P:protein K48-linked deubiquitination; P:protein deubiquitination involved in ubiquitin-dependent protein catabolic process; P:positive regulation of DNA demethylation; P:cellular response to nerve growth factor stimulus; F:structural constituent of ribosome; F:cysteine-type endopeptidase activity; F:thiol-dependent ubiquitin-specific protease activity; F:ubiquitin protein ligase binding; F:co-SMAD binding; F:Lys48-specific deubiquitinase activity; F:5.8S rRNA binding; C:nucleus; C:postsynaptic density; C:cytosolic large ribosomal subunit; C:growth cone; C:polysomal ribosome; C:apical part of cell	EC:3.4.22; EC:3.4.22.1; EC:3.4.99; EC:3.4.19; EC:3.4.22.41; EC:3.4.22.40; EC:3.4.22.34; EC:3.4.19.2; EC:3.4.22.8; EC:3.4.22.28; EC:3.4.22.16; EC:3.4.22.27; EC:3.4.22.38; EC:3.4.22.15; EC:3.4.22.14; EC:3.4; EC:3.4.19.9; EC:3; EC:3.4.19.12	Acting on peptide bonds (peptidases); Cathepsin B; Acting on peptide bonds (peptidases); Acting on peptide bonds (peptidases); Cathepsin F; Bleomycin hydrolase; Legumain; Peptidyl-glycinamidase; Clostripain; Picornain 3C; Cathepsin H; Cathepsin S; Cathepsin K; Cathepsin L; Actinidain; Acting on peptide bonds (peptidases); Folate gamma-glutamyl hydrolase; Hydrolases; Ubiquitinyl hydrolase 1	Coil (COILS); IPR001394 (PFAM); IPR021905 (PFAM); mobidb-lite (MOBIDB_LITE); mobidb-lite (MOBIDB_LITE); mobidb-lite (MOBIDB_LITE); mobidb-lite (MOBIDB_LITE); mobidb-lite (MOBIDB_LITE); mobidb-lite (MOBIDB_LITE); mobidb-lite (MOBIDB_LITE); mobidb-lite (MOBIDB_LITE); PTHR24006:SF802 (PANTHER); PTHR24006 (PANTHER); IPR018200 (PROSITE_PATTERNS); IPR018200 (PROSITE_PATTERNS); IPR028889 (PROSITE_PROFILES); cd02659 (CDD); IPR038765 (SUPERFAMILY); IPR016024 (SUPERFAMILY)	P:GO:0006511; P:GO:0016579; F:GO:0004843	P:ubiquitin-dependent protein catabolic process; P:protein deubiquitination; F:thiol-dependent ubiquitin-specific protease activity
Cluster-21971.0	ENSNMLT00000043672.1	Cluster-21971.0_TRINITY_DN51282_c0_g1_i1_1_1-2901	TMM65_BOVINTransmembrane protein 65 OS=Bos taurus OX=9913 GN=TMEM65 PE=2 SV=1	2900	4	8.88e-93	85.08	7	P:GO:0003231; P:GO:1903779; F:GO:0005515; C:GO:0005743; C:GO:0005886; C:GO:0014704; C:GO:0016021	P:cardiac ventricle development; P:regulation of cardiac conduction; F:protein binding; C:mitochondrial inner membrane; C:plasma membrane; C:intercalated disc; C:integral component of membrane			IPR019537 (PFAM); mobidb-lite (MOBIDB_LITE); mobidb-lite (MOBIDB_LITE); IPR019537 (PANTHER); PTHR21706:SF15 (PANTHER)	no GO terms	no GO terms
Cluster-21972.0	ENSNMLT00000023366.1	Cluster-21972.0_TRINITY_DN47050_c0_g1_i27_1_1-6635	SYNRG_HUMANSynergin gamma OS=Homo sapiens OX=9606 GN=SYNRG PE=1 SV=2	6634	4	0	63.36	3	P:GO:0006886; F:GO:0005515; C:GO:0030121	P:intracellular protein transport; F:protein binding; C:AP-1 adaptor complex			G3DSA:1.10.238.10 (GENE3D); mobidb-lite (MOBIDB_LITE); mobidb-lite (MOBIDB_LITE); mobidb-lite (MOBIDB_LITE); mobidb-lite (MOBIDB_LITE); mobidb-lite (MOBIDB_LITE); mobidb-lite (MOBIDB_LITE); mobidb-lite (MOBIDB_LITE); mobidb-lite (MOBIDB_LITE); mobidb-lite (MOBIDB_LITE); mobidb-lite (MOBIDB_LITE); mobidb-lite (MOBIDB_LITE); mobidb-lite (MOBIDB_LITE); mobidb-lite (MOBIDB_LITE); IPR039656 (PANTHER); IPR000261 (PROSITE_PROFILES); IPR000261 (CDD); IPR011992 (SUPERFAMILY)	F:GO:0005515	F:protein binding
Cluster-21973.0	ENSNMLT00000024880.1	Cluster-21973.0_TRINITY_DN652_c0_g1_i6_1_1-1501	RL36A_TAKRU60S ribosomal protein L36a OS=Takifugu rubripes OX=31033 GN=rpl36a PE=3 SV=2	1500	20	4.23e-52	92.48	13	P:GO:0002181; P:GO:0019083; P:GO:0032526; P:GO:0043009; P:GO:0046677; P:GO:0046898; P:GO:0051726; F:GO:0003735; F:GO:0005515; C:GO:0005634; C:GO:0005886; C:GO:0022625; C:GO:0098556	P:cytoplasmic translation; P:viral transcription; P:response to retinoic acid; P:chordate embryonic development; P:response to antibiotic; P:response to cycloheximide; P:regulation of cell cycle; F:structural constituent of ribosome; F:protein binding; C:nucleus; C:plasma membrane; C:cytosolic large ribosomal subunit; C:cytoplasmic side of rough endoplasmic reticulum membrane			G3DSA:3.10.450.80 (GENE3D); IPR000552 (PFAM); PTHR10369:SF30 (PANTHER); IPR000552 (PANTHER); IPR000552 (PROSITE_PATTERNS); IPR011332 (SUPERFAMILY)	P:GO:0006412; F:GO:0003735; C:GO:0005840	P:translation; F:structural constituent of ribosome; C:ribosome
Cluster-21974.0	NA	Cluster-21974.0_TRINITY_DN10158_c0_g3_i1_1_1-950	NA	949	NA	NA	NA	NA					no IPS match	no IPS match	no IPS match
Cluster-21974.1	ENSNMLT00000034845.1	Cluster-21974.1_TRINITY_DN10158_c0_g1_i11_1_1-5446	ITA7_RATIntegrin alpha-7 OS=Rattus norvegicus OX=10116 GN=Itga7 PE=1 SV=2	5445	20	0	53.65	51	P:GO:0001822; P:GO:0007160; P:GO:0007229; P:GO:0007519; P:GO:0007610; P:GO:0010668; P:GO:0010976; P:GO:0022409; P:GO:0022603; P:GO:0030198; P:GO:0030335; P:GO:0031581; P:GO:0031668; P:GO:0032504; P:GO:0033627; P:GO:0034113; P:GO:0035987; P:GO:0042327; P:GO:0042475; P:GO:0043547; P:GO:0043589; P:GO:0044703; P:GO:0045944; P:GO:0046847; P:GO:0048514; P:GO:0048729; P:GO:0048736; P:GO:0050873; P:GO:0050877; P:GO:0050900; P:GO:0051239; P:GO:0090092; P:GO:0090287; P:GO:2001237; F:GO:0005178; F:GO:0038132; F:GO:0043236; C:GO:0005604; C:GO:0005737; C:GO:0005911; C:GO:0005927; C:GO:0009897; C:GO:0016323; C:GO:0030056; C:GO:0030175; C:GO:0031253; C:GO:0031594; C:GO:0034677; C:GO:0042383; C:GO:0043227; C:GO:0097060	P:kidney development; P:cell-matrix adhesion; P:integrin-mediated signaling pathway; P:skeletal muscle tissue development; P:behavior; P:ectodermal cell differentiation; P:positive regulation of neuron projection development; P:positive regulation of cell-cell adhesion; P:regulation of anatomical structure morphogenesis; P:extracellular matrix organization; P:positive regulation of cell migration; P:hemidesmosome assembly; P:cellular response to extracellular stimulus; P:multicellular organism reproduction; P:cell adhesion mediated by integrin; P:heterotypic cell-cell adhesion; P:endodermal cell differentiation; P:positive regulation of phosphorylation; P:odontogenesis of dentin-containing tooth; P:positive regulation of GTPase activity; P:skin morphogenesis; P:multi-organism reproductive process; P:positive regulation of transcription by RNA polymerase II; P:filopodium assembly; P:blood vessel morphogenesis; P:tissue morphogenesis; P:appendage development; P:brown fat cell differentiation; P:nervous system process; P:leukocyte migration; P:regulation of multicellular organismal process; P:regulation of transmembrane receptor protein serine/threonine kinase signaling pathway; P:regulation of cellular response to growth factor stimulus; P:negative regulation of extrinsic apoptotic signaling pathway; F:integrin binding; F:neuregulin binding; F:laminin binding; C:basement membrane; C:cytoplasm; C:cell-cell junction; C:muscle tendon junction; C:external side of plasma membrane; C:basolateral plasma membrane; C:hemidesmosome; C:filopodium; C:cell projection membrane; C:neuromuscular junction; C:integrin alpha7-beta1 complex; C:sarcolemma; C:membrane-bounded organelle; C:synaptic membrane			IPR000413 (PRINTS); G3DSA:2.60.40.1510 (GENE3D); IPR028994 (G3DSA:2.130.10.GENE3D); IPR013649 (PFAM); G3DSA:2.60.40.1460 (GENE3D); G3DSA:1.20.5.930 (GENE3D); G3DSA:2.60.40.1530 (GENE3D); IPR013517 (PFAM); mobidb-lite (MOBIDB_LITE); PTHR23220:SF90 (PANTHER); PTHR23220 (PANTHER); IPR018184 (PROSITE_PATTERNS); IPR013519 (PROSITE_PROFILES); IPR013519 (PROSITE_PROFILES); IPR013519 (PROSITE_PROFILES); IPR013519 (PROSITE_PROFILES); IPR032695 (SUPERFAMILY); IPR032695 (SUPERFAMILY); IPR032695 (SUPERFAMILY); SSF69318 (SUPERFAMILY)	P:GO:0007155; C:GO:0008305	P:cell adhesion; C:integrin complex
Cluster-21975.0	ENSNMLT00000015647.1	Cluster-21975.0_TRINITY_DN7349_c0_g1_i4_1_1-2858	RN166_CHICKE3 ubiquitin-protein ligase RNF166 OS=Gallus gallus OX=9031 GN=RNF166 PE=2 SV=1	2857	20	8.63e-103	64.23	14	P:GO:0000209; P:GO:0006281; P:GO:0006511; P:GO:0006914; P:GO:0032502; P:GO:0045087; P:GO:0050789; F:GO:0019899; F:GO:0046872; F:GO:0061630; C:GO:0005829; C:GO:0005886; C:GO:0012505; C:GO:0043231	P:protein polyubiquitination; P:DNA repair; P:ubiquitin-dependent protein catabolic process; P:autophagy; P:developmental process; P:innate immune response; P:regulation of biological process; F:enzyme binding; F:metal ion binding; F:ubiquitin protein ligase activity; C:cytosol; C:plasma membrane; C:endomembrane system; C:intracellular membrane-bounded organelle	EC:2	Transferases	IPR008598 (PFAM); IPR013083 (G3DSA:3.30.40.GENE3D); IPR034734 (PFAM); PTHR46016 (PANTHER); PTHR46016:SF4 (PANTHER); IPR034734 (PROSITE_PROFILES); SSF57850 (SUPERFAMILY)	no GO terms	no GO terms
Cluster-21976.0	NA	Cluster-21976.0_TRINITY_DN660_c0_g2_i1_1_1-1758	NA	1757	NA	NA	NA	NA					no IPS match	no IPS match	no IPS match
Cluster-21977.0	ENSNMLT00000014887.1	Cluster-21977.0_TRINITY_DN45379_c0_g1_i10_1_1-2431	PI3R6_HUMANPhosphoinositide 3-kinase regulatory subunit 6 OS=Homo sapiens OX=9606 GN=PIK3R6 PE=1 SV=1	2430	7	3.64e-82	42.5	4	P:GO:1902533; F:GO:0046935; C:GO:0005622; C:GO:0005944	P:positive regulation of intracellular signal transduction; F:1-phosphatidylinositol-3-kinase regulator activity; C:intracellular anatomical structure; C:phosphatidylinositol 3-kinase complex, class IB			IPR019522 (PFAM); mobidb-lite (MOBIDB_LITE); mobidb-lite (MOBIDB_LITE); IPR019522 (PANTHER); PTHR15593:SF1 (PANTHER)	F:GO:0046935; C:GO:0005944	F:1-phosphatidylinositol-3-kinase regulator activity; C:phosphatidylinositol 3-kinase complex, class IB
Cluster-21978.0	NA	Cluster-21978.0_CL35837Contig1_1_1-1343	NA	1342	NA	NA	NA	NA					no IPS match	no IPS match	no IPS match
Cluster-21979.0	ENSNMLT00000035508.1	Cluster-21979.0_TRINITY_DN6824_c0_g1_i7_1_1-11595	ACACA_MOUSEAcetyl-CoA carboxylase 1 OS=Mus musculus OX=10090 GN=Acaca PE=1 SV=1	11594	20	0	74.5	45	P:GO:0001894; P:GO:0006085; P:GO:0006853; P:GO:0009743; P:GO:0010628; P:GO:0010629; P:GO:0010884; P:GO:0010906; P:GO:0014070; P:GO:0019538; P:GO:0031667; P:GO:0031999; P:GO:0032868; P:GO:0040029; P:GO:0042493; P:GO:0042759; P:GO:0043086; P:GO:0045540; P:GO:0045893; P:GO:0046949; P:GO:0051289; P:GO:0055088; P:GO:0060421; P:GO:0070542; P:GO:0071380; P:GO:0097009; P:GO:0097066; P:GO:2001295; F:GO:0003989; F:GO:0004075; F:GO:0005524; F:GO:0009374; F:GO:0016743; F:GO:0019900; F:GO:0032810; F:GO:0042803; F:GO:0046872; F:GO:0046966; F:GO:0050692; C:GO:0001650; C:GO:0005741; C:GO:0005789; C:GO:0005829; C:GO:0009317; C:GO:0015629	P:tissue homeostasis; P:acetyl-CoA biosynthetic process; P:carnitine shuttle; P:response to carbohydrate; P:positive regulation of gene expression; P:negative regulation of gene expression; P:positive regulation of lipid storage; P:regulation of glucose metabolic process; P:response to organic cyclic compound; P:protein metabolic process; P:response to nutrient levels; P:negative regulation of fatty acid beta-oxidation; P:response to insulin; P:regulation of gene expression, epigenetic; P:response to drug; P:long-chain fatty acid biosynthetic process; P:negative regulation of catalytic activity; P:regulation of cholesterol biosynthetic process; P:positive regulation of transcription, DNA-templated; P:fatty-acyl-CoA biosynthetic process; P:protein homotetramerization; P:lipid homeostasis; P:positive regulation of heart growth; P:response to fatty acid; P:cellular response to prostaglandin E stimulus; P:energy homeostasis; P:response to thyroid hormone; P:malonyl-CoA biosynthetic process; F:acetyl-CoA carboxylase activity; F:biotin carboxylase activity; F:ATP binding; F:biotin binding; F:carboxyl- or carbamoyltransferase activity; F:kinase binding; F:sterol response element binding; F:protein homodimerization activity; F:metal ion binding; F:thyroid hormone receptor binding; F:DNA binding domain binding; C:fibrillar center; C:mitochondrial outer membrane; C:endoplasmic reticulum membrane; C:cytosol; C:acetyl-CoA carboxylase complex; C:actin cytoskeleton	EC:2.1; EC:6.3; EC:2; EC:6.4; EC:6; EC:6.4.1.2; EC:2.1.3; EC:6.3.4.14	Transferring one-carbon groups; Forming carbon-nitrogen bonds; Transferases; Forming carbon-carbon bonds; Ligases; Acetyl-CoA carboxylase; Transferring one-carbon groups; Biotin carboxylase	IPR000089 (PFAM); G3DSA:3.40.50.12210 (GENE3D); G3DSA:3.30.470.20 (GENE3D); G3DSA:3.90.1770.10 (GENE3D); IPR005482 (PFAM); IPR005481 (PFAM); IPR013537 (PFAM); G3DSA:2.40.50.100 (GENE3D); IPR013815 (G3DSA:3.30.1490.GENE3D); IPR005479 (PFAM); mobidb-lite (MOBIDB_LITE); mobidb-lite (MOBIDB_LITE); PTHR45728:SF5 (PANTHER); PTHR45728 (PANTHER); IPR005479 (PROSITE_PATTERNS); IPR005479 (PROSITE_PATTERNS); IPR001882 (PROSITE_PATTERNS); IPR011761 (PROSITE_PROFILES); IPR011764 (PROSITE_PROFILES); IPR000089 (PROSITE_PROFILES); cd06850 (CDD); SSF56059 (SUPERFAMILY); IPR011054 (SUPERFAMILY); IPR011053 (SUPERFAMILY); IPR016185 (SUPERFAMILY)	P:GO:0006633; F:GO:0003989; F:GO:0005524; F:GO:0046872	P:fatty acid biosynthetic process; F:acetyl-CoA carboxylase activity; F:ATP binding; F:metal ion binding
Cluster-2198.0	ENSNMLT00000032813.1	Cluster-2198.0_TRINITY_DN34564_c1_g1_i1_1_1-393	NA	392	NA	NA	NA	NA					mobidb-lite (MOBIDB_LITE)	no GO terms	no GO terms
Cluster-21980.0	NA	Cluster-21980.0_TRINITY_DN27222_c0_g1_i2_1_1-1003	NA	1002	NA	NA	NA	NA					no IPS match	no IPS match	no IPS match
Cluster-21981.0	NA	Cluster-21981.0_TRINITY_DN165218_c0_g2_i1_1_1-460	NA	459	NA	NA	NA	NA					no IPS match	no IPS match	no IPS match
Cluster-21982.0	NA	Cluster-21982.0_TRINITY_DN90995_c0_g1_i1_1_1-480	NA	479	NA	NA	NA	NA					mobidb-lite (MOBIDB_LITE)	no GO terms	no GO terms
Cluster-21983.0	ENSNMLT00000033682.1	Cluster-21983.0_TRINITY_DN10353_c0_g1_i6_1_1-650	NA	649	NA	NA	NA	NA					no IPS match	no IPS match	no IPS match
Cluster-21984.0	ENSNMLT00000021342.1	Cluster-21984.0_TRINITY_DN2368_c0_g1_i4_1_1-4510	NAA25_HUMANN-alpha-acetyltransferase 25, NatB auxiliary subunit OS=Homo sapiens OX=9606 GN=NAA25 PE=1 SV=1	4509	10	0	58.13	17	P:GO:0006928; P:GO:0006955; P:GO:0009605; P:GO:0017196; P:GO:0022414; P:GO:0030036; P:GO:0032501; P:GO:0040011; P:GO:0048468; P:GO:0048518; P:GO:0050794; P:GO:0051179; F:GO:0004596; C:GO:0005794; C:GO:0005829; C:GO:0031416; C:GO:0043005	P:movement of cell or subcellular component; P:immune response; P:response to external stimulus; P:N-terminal peptidyl-methionine acetylation; P:reproductive process; P:actin cytoskeleton organization; P:multicellular organismal process; P:locomotion; P:cell development; P:positive regulation of biological process; P:regulation of cellular process; P:localization; F:peptide alpha-N-acetyltransferase activity; C:Golgi apparatus; C:cytosol; C:NatB complex; C:neuron projection	EC:2.3; EC:2; EC:2.3.1	Acyltransferases; Transferases; Acyltransferases	IPR019183 (PFAM); PTHR22767 (PANTHER); IPR019183 (PTHR22767:PANTHER)	no GO terms	no GO terms
Cluster-21985.0	ENSNMLT00000041646.1	Cluster-21985.0_TRINITY_DN7813_c0_g1_i2_1_1-1712	COQ2_BOVIN4-hydroxybenzoate polyprenyltransferase, mitochondrial OS=Bos taurus OX=9913 GN=COQ2 PE=2 SV=1	1711	20	5.14e-98	66.36	14	P:GO:0006071; P:GO:0006360; P:GO:0006383; P:GO:0006744; P:GO:0008299; P:GO:0042742; F:GO:0002083; F:GO:0003899; F:GO:0004337; F:GO:0008412; F:GO:0047293; C:GO:0005666; C:GO:0005736; C:GO:0031305	P:glycerol metabolic process; P:transcription by RNA polymerase I; P:transcription by RNA polymerase III; P:ubiquinone biosynthetic process; P:isoprenoid biosynthetic process; P:defense response to bacterium; F:4-hydroxybenzoate decaprenyltransferase activity; F:DNA-directed 5'-3' RNA polymerase activity; F:geranyltranstransferase activity; F:4-hydroxybenzoate octaprenyltransferase activity; F:4-hydroxybenzoate nonaprenyltransferase activity; C:RNA polymerase III complex; C:RNA polymerase I complex; C:integral component of mitochondrial inner membrane	EC:2.5.1; EC:2.5.1.39; EC:2.5; EC:2.7; EC:2; EC:2.5.1.10; EC:2.7.7; EC:2.7.7.6	Transferring alkyl or aryl groups, other than methyl groups; 4-hydroxybenzoate polyprenyltransferase; Transferring alkyl or aryl groups, other than methyl groups; Transferring phosphorus-containing groups; Transferases; (2E,6E)-farnesyl diphosphate synthase; Transferring phosphorus-containing groups; DNA-directed RNA polymerase	IPR000537 (PFAM); G3DSA:1.10.357.140 (GENE3D); PTHR11048:SF28 (PANTHER); IPR039653 (PANTHER); IPR030470 (PROSITE_PATTERNS)	F:GO:0016765; C:GO:0016021	F:transferase activity, transferring alkyl or aryl (other than methyl) groups; C:integral component of membrane
Cluster-21986.0	ENSNMLT00000007186.1	Cluster-21986.0_SCL276Contig1_1_1-8764	GCN1_HUMANeIF-2-alpha kinase activator GCN1 OS=Homo sapiens OX=9606 GN=GCN1 PE=1 SV=6	8763	15	0	58.36	25	P:GO:0001934; P:GO:0006448; P:GO:0009682; P:GO:0016239; P:GO:0033674; P:GO:0036003; P:GO:0045859; P:GO:0070301; P:GO:0071264; P:GO:0072755; P:GO:1904262; P:GO:1990253; P:GO:1990451; F:GO:0008135; F:GO:0017111; F:GO:0019887; F:GO:0019901; F:GO:0031369; F:GO:0043008; F:GO:0043022; C:GO:0005634; C:GO:0016020; C:GO:0022626; C:GO:0042788; C:GO:0071944	P:positive regulation of protein phosphorylation; P:regulation of translational elongation; P:induced systemic resistance; P:positive regulation of macroautophagy; P:positive regulation of kinase activity; P:positive regulation of transcription from RNA polymerase II promoter in response to stress; P:regulation of protein kinase activity; P:cellular response to hydrogen peroxide; P:positive regulation of translational initiation in response to starvation; P:cellular response to benomyl; P:negative regulation of TORC1 signaling; P:cellular response to leucine starvation; P:cellular stress response to acidic pH; F:translation factor activity, RNA binding; F:nucleoside-triphosphatase activity; F:protein kinase regulator activity; F:protein kinase binding; F:translation initiation factor binding; F:ATP-dependent protein binding; F:ribosome binding; C:nucleus; C:membrane; C:cytosolic ribosome; C:polysomal ribosome; C:cell periphery	EC:3.6.1; EC:3.6; EC:3; EC:3.6.1.15	Acting on acid anhydrides; Acting on acid anhydrides; Hydrolases; Nucleoside-triphosphate phosphatase	IPR000357 (PFAM); IPR011989 (G3DSA:1.25.10.GENE3D); PTHR23346 (PANTHER); IPR033173 (PTHR23346:PANTHER); IPR021133 (PROSITE_PROFILES); IPR021133 (PROSITE_PROFILES); IPR021133 (PROSITE_PROFILES); IPR021133 (PROSITE_PROFILES); IPR016024 (SUPERFAMILY); IPR016024 (SUPERFAMILY); IPR016024 (SUPERFAMILY)	P:GO:0006417; P:GO:0033674; F:GO:0005515; F:GO:0019887; F:GO:0019901; F:GO:0043022	P:regulation of translation; P:positive regulation of kinase activity; F:protein binding; F:protein kinase regulator activity; F:protein kinase binding; F:ribosome binding
Cluster-21987.0	ENSNMLT00000040408.1	Cluster-21987.0_TRINITY_DN9490_c0_g1_i2_1_1-6347	OTX1B_DANREHomeobox protein OTX1 B OS=Danio rerio OX=7955 GN=otx1b PE=2 SV=1	6346	20	9.16e-104	74.83	48	P:GO:0000122; P:GO:0001700; P:GO:0001708; P:GO:0003406; P:GO:0007355; P:GO:0007411; P:GO:0007419; P:GO:0007601; P:GO:0007628; P:GO:0009953; P:GO:0009966; P:GO:0010628; P:GO:0021549; P:GO:0021978; P:GO:0030901; P:GO:0030917; P:GO:0032525; P:GO:0035284; P:GO:0035288; P:GO:0042463; P:GO:0042472; P:GO:0042706; P:GO:0045315; P:GO:0045944; P:GO:0048382; P:GO:0048664; P:GO:0048709; P:GO:0048816; P:GO:0048852; P:GO:0060875; P:GO:0061541; P:GO:0065003; P:GO:0071542; P:GO:0090009; P:GO:0097306; P:GO:1990830; P:GO:2000543; F:GO:0000978; F:GO:0001085; F:GO:0001228; F:GO:0003682; F:GO:0035257; F:GO:0042803; F:GO:0043522; F:GO:0046982; C:GO:0005737; C:GO:0030426; C:GO:0090575	P:negative regulation of transcription by RNA polymerase II; P:embryonic development via the syncytial blastoderm; P:cell fate specification; P:retinal pigment epithelium development; P:anterior region determination; P:axon guidance; P:ventral cord development; P:visual perception; P:adult walking behavior; P:dorsal/ventral pattern formation; P:regulation of signal transduction; P:positive regulation of gene expression; P:cerebellum development; P:telencephalon regionalization; P:midbrain development; P:midbrain-hindbrain boundary development; P:somite rostral/caudal axis specification; P:brain segmentation; P:anterior head segmentation; P:ocellus photoreceptor cell development; P:inner ear morphogenesis; P:eye photoreceptor cell fate commitment; P:positive regulation of compound eye photoreceptor development; P:positive regulation of transcription by RNA polymerase II; P:mesendoderm development; P:neuron fate determination; P:oligodendrocyte differentiation; P:ocellus morphogenesis; P:diencephalon morphogenesis; P:lateral semicircular canal development; P:rhabdomere morphogenesis; P:protein-containing complex assembly; P:dopaminergic neuron differentiation; P:primitive streak formation; P:cellular response to alcohol; P:cellular response to leukemia inhibitory factor; P:positive regulation of gastrulation; F:RNA polymerase II cis-regulatory region sequence-specific DNA binding; F:RNA polymerase II transcription factor binding; F:DNA-binding transcription activator activity, RNA polymerase II-specific; F:chromatin binding; F:nuclear hormone receptor binding; F:protein homodimerization activity; F:leucine zipper domain binding; F:protein heterodimerization activity; C:cytoplasm; C:growth cone; C:RNA polymerase II transcription regulator complex			IPR003025 (PRINTS); IPR003026 (PRINTS); IPR001356 (PFAM); IPR013851 (PFAM); G3DSA:1.10.10.60 (GENE3D); mobidb-lite (MOBIDB_LITE); mobidb-lite (MOBIDB_LITE); mobidb-lite (MOBIDB_LITE); mobidb-lite (MOBIDB_LITE); mobidb-lite (MOBIDB_LITE); mobidb-lite (MOBIDB_LITE); PTHR45793 (PANTHER); PTHR45793:SF9 (PANTHER); IPR017970 (PROSITE_PATTERNS); IPR001356 (PROSITE_PROFILES); IPR001356 (CDD); IPR009057 (SUPERFAMILY)	P:GO:0006355; P:GO:0007275; F:GO:0000981; F:GO:0003677; F:GO:0003700; C:GO:0005634	P:regulation of transcription, DNA-templated; P:multicellular organism development; F:DNA-binding transcription factor activity, RNA polymerase II-specific; F:DNA binding; F:DNA-binding transcription factor activity; C:nucleus
Cluster-21988.0	ENSNMLT00000001606.1	Cluster-21988.0_CL32328Contig1_1_1-3384	GOLP3_RATGolgi phosphoprotein 3 OS=Rattus norvegicus OX=10116 GN=Golph3 PE=1 SV=1	3383	14	2.33e-134	81.05	40	P:GO:0000281; P:GO:0000301; P:GO:0000915; P:GO:0006487; P:GO:0006890; P:GO:0007053; P:GO:0007110; P:GO:0007111; P:GO:0007112; P:GO:0010467; P:GO:0010821; P:GO:0030032; P:GO:0030968; P:GO:0032008; P:GO:0035269; P:GO:0036089; P:GO:0043001; P:GO:0043066; P:GO:0045053; P:GO:0048194; P:GO:0050714; P:GO:0050901; P:GO:0060304; P:GO:0060352; P:GO:0072752; P:GO:0090164; P:GO:0090307; F:GO:0010314; F:GO:0019899; F:GO:0032266; F:GO:0070273; F:GO:0070300; C:GO:0005758; C:GO:0005768; C:GO:0005797; C:GO:0005829; C:GO:0019898; C:GO:0032154; C:GO:0032580; C:GO:0032588	P:mitotic cytokinesis; P:retrograde transport, vesicle recycling within Golgi; P:actomyosin contractile ring assembly; P:protein N-linked glycosylation; P:retrograde vesicle-mediated transport, Golgi to endoplasmic reticulum; P:spindle assembly involved in male meiosis; P:meiosis I cytokinesis; P:meiosis II cytokinesis; P:male meiosis cytokinesis; P:gene expression; P:regulation of mitochondrion organization; P:lamellipodium assembly; P:endoplasmic reticulum unfolded protein response; P:positive regulation of TOR signaling; P:protein O-linked mannosylation; P:cleavage furrow formation; P:Golgi to plasma membrane protein transport; P:negative regulation of apoptotic process; P:protein retention in Golgi apparatus; P:Golgi vesicle budding; P:positive regulation of protein secretion; P:leukocyte tethering or rolling; P:regulation of phosphatidylinositol dephosphorylation; P:cell adhesion molecule production; P:cellular response to rapamycin; P:asymmetric Golgi ribbon formation; P:mitotic spindle assembly; F:phosphatidylinositol-5-phosphate binding; F:enzyme binding; F:phosphatidylinositol-3-phosphate binding; F:phosphatidylinositol-4-phosphate binding; F:phosphatidic acid binding; C:mitochondrial intermembrane space; C:endosome; C:Golgi medial cisterna; C:cytosol; C:extrinsic component of membrane; C:cleavage furrow; C:Golgi cisterna membrane; C:trans-Golgi network membrane			IPR008628 (PFAM); IPR038261 (G3DSA:1.10.3630.GENE3D); mobidb-lite (MOBIDB_LITE); mobidb-lite (MOBIDB_LITE); PTHR12704:SF3 (PANTHER); IPR008628 (PANTHER)	F:GO:0070273	F:phosphatidylinositol-4-phosphate binding
Cluster-21989.0	ENSNMLT00000046106.1	Cluster-21989.0_TRINITY_DN2715_c0_g1_i8_1_1-4252	FBX11_MOUSEF-box only protein 11 OS=Mus musculus OX=10090 GN=Fbxo11 PE=1 SV=3	4251	16	0	64.06	27	P:GO:0000209; P:GO:0002119; P:GO:0007291; P:GO:0007605; P:GO:0008078; P:GO:0008406; P:GO:0009792; P:GO:0018996; P:GO:0032436; P:GO:0035246; P:GO:0040034; P:GO:0042066; P:GO:0043065; P:GO:0043687; P:GO:0070373; F:GO:0004842; F:GO:0005516; F:GO:0008270; F:GO:0016274; C:GO:0000151; C:GO:0005654; C:GO:0005694; C:GO:0005730; C:GO:0005829; C:GO:0005856; C:GO:0016020; C:GO:0043186	P:protein polyubiquitination; P:nematode larval development; P:sperm individualization; P:sensory perception of sound; P:mesodermal cell migration; P:gonad development; P:embryo development ending in birth or egg hatching; P:molting cycle, collagen and cuticulin-based cuticle; P:positive regulation of proteasomal ubiquitin-dependent protein catabolic process; P:peptidyl-arginine N-methylation; P:regulation of development, heterochronic; P:perineurial glial growth; P:positive regulation of apoptotic process; P:post-translational protein modification; P:negative regulation of ERK1 and ERK2 cascade; F:ubiquitin-protein transferase activity; F:calmodulin binding; F:zinc ion binding; F:protein-arginine N-methyltransferase activity; C:ubiquitin ligase complex; C:nucleoplasm; C:chromosome; C:nucleolus; C:cytosol; C:cytoskeleton; C:membrane; C:P granule	EC:2.1; EC:2; EC:2.1.1	Transferring one-carbon groups; Transferases; Transferring one-carbon groups	IPR039448 (PFAM); IPR012334 (G3DSA:2.160.20.GENE3D); G3DSA:1.20.1280.50 (GENE3D); IPR012334 (G3DSA:2.160.20.GENE3D); IPR003126 (PFAM); IPR001810 (PFAM); IPR022441 (TIGRFAM); IPR029799 (PTHR22990:PANTHER); PTHR22990 (PANTHER); IPR003126 (PROSITE_PROFILES); IPR001810 (PROSITE_PROFILES); IPR011050 (SUPERFAMILY); IPR036047 (SUPERFAMILY); IPR011050 (SUPERFAMILY); IPR011050 (SUPERFAMILY)	P:GO:0016567; F:GO:0005515; F:GO:0008270; C:GO:0000151	P:protein ubiquitination; F:protein binding; F:zinc ion binding; C:ubiquitin ligase complex
Cluster-2199.0	NA	Cluster-2199.0_TRINITY_DN146827_c0_g1_i1_1_1-592	ITA11_MOUSEIntegrin alpha-11 OS=Mus musculus OX=10090 GN=Itga11 PE=1 SV=1	591	6	2.01e-37	51.13	7	P:GO:0006929; P:GO:0007160; P:GO:0038065; P:GO:0048522; F:GO:0005515; F:GO:0005518; C:GO:0008305	P:substrate-dependent cell migration; P:cell-matrix adhesion; P:collagen-activated signaling pathway; P:positive regulation of cellular process; F:protein binding; F:collagen binding; C:integrin complex			IPR013649 (PFAM); G3DSA:2.60.40.1530 (GENE3D); PTHR23220 (PANTHER); PTHR23220:SF21 (PANTHER); IPR032695 (SUPERFAMILY)	no GO terms	no GO terms
Cluster-21990.0	ENSNMLT00000029696.1	Cluster-21990.0_TRINITY_DN1100_c0_g1_i14_1_1-1953	IFIT1_MACFAInterferon-induced protein with tetratricopeptide repeats 1 OS=Macaca fascicularis OX=9541 GN=IFIT1 PE=2 SV=1	1952	10	6.23e-13	45.2	7	P:GO:0045087; P:GO:0048519; P:GO:0050792; P:GO:0050794; P:GO:0071345; F:GO:0005515; C:GO:0005737	P:innate immune response; P:negative regulation of biological process; P:regulation of viral process; P:regulation of cellular process; P:cellular response to cytokine stimulus; F:protein binding; C:cytoplasm			IPR011990 (G3DSA:1.25.40.GENE3D); mobidb-lite (MOBIDB_LITE); mobidb-lite (MOBIDB_LITE); PTHR10271 (PANTHER); PTHR10271:SF14 (PANTHER); IPR011990 (SUPERFAMILY)	F:GO:0005515	F:protein binding
Cluster-21990.1	ENSNMLT00000000361.1	Cluster-21990.1_TRINITY_DN106556_c0_g1_i1_1_1-2771	IFT1B_HUMANInterferon-induced protein with tetratricopeptide repeats 1B OS=Homo sapiens OX=9606 GN=IFIT1B PE=1 SV=1	2770	11	3.35e-21	43.79	7	P:GO:0002376; P:GO:0048518; P:GO:0050794; P:GO:0071345; P:GO:0098542; F:GO:0005515; C:GO:0005737	P:immune system process; P:positive regulation of biological process; P:regulation of cellular process; P:cellular response to cytokine stimulus; P:defense response to other organism; F:protein binding; C:cytoplasm			IPR011990 (G3DSA:1.25.40.GENE3D); IPR011990 (G3DSA:1.25.40.GENE3D); IPR011990 (G3DSA:1.25.40.GENE3D); IPR011990 (G3DSA:1.25.40.GENE3D); PTHR10271 (PANTHER); PTHR10271:SF14 (PANTHER); IPR011990 (SUPERFAMILY); IPR011990 (SUPERFAMILY)	F:GO:0005515	F:protein binding
Cluster-21990.2	ENSNMLT00000029696.1	Cluster-21990.2_CL2883Contig1_1_1-1625	IFIT2_MOUSEInterferon-induced protein with tetratricopeptide repeats 2 OS=Mus musculus OX=10090 GN=Ifit2 PE=1 SV=1	1624	11	6.55e-20	44.2	6	P:GO:0002376; P:GO:0050794; P:GO:0071345; P:GO:0098542; F:GO:0005515; C:GO:0005737	P:immune system process; P:regulation of cellular process; P:cellular response to cytokine stimulus; P:defense response to other organism; F:protein binding; C:cytoplasm			IPR011990 (G3DSA:1.25.40.GENE3D); IPR011990 (G3DSA:1.25.40.GENE3D); IPR011990 (G3DSA:1.25.40.GENE3D); PTHR10271 (PANTHER); PTHR10271:SF14 (PANTHER); PTHR10271 (PANTHER); PTHR10271:SF14 (PANTHER); IPR011990 (SUPERFAMILY)	F:GO:0005515	F:protein binding
Cluster-21990.4	ENSNMLT00000000361.1	Cluster-21990.4_TRINITY_DN123674_c0_g2_i1_1_1-366	NA	365	NA	NA	NA	1	F:GO:0005515	F:protein binding			IPR011990 (G3DSA:1.25.40.GENE3D); mobidb-lite (MOBIDB_LITE); mobidb-lite (MOBIDB_LITE); PTHR10271:SF14 (PANTHER); PTHR10271 (PANTHER)	F:GO:0005515	F:protein binding
Cluster-21991.0	ENSNMLT00000041633.1	Cluster-21991.0_TRINITY_DN7156_c0_g1_i7_1_1-3273	MALT1_HUMANMucosa-associated lymphoid tissue lymphoma translocation protein 1 OS=Homo sapiens OX=9606 GN=MALT1 PE=1 SV=1	3272	18	1.89e-178	45.43	36	P:GO:0001923; P:GO:0002223; P:GO:0002726; P:GO:0007249; P:GO:0007250; P:GO:0007399; P:GO:0007507; P:GO:0009620; P:GO:0009888; P:GO:0030239; P:GO:0031398; P:GO:0031663; P:GO:0032731; P:GO:0032743; P:GO:0038095; P:GO:0042098; P:GO:0043066; P:GO:0043280; P:GO:0050856; P:GO:0051092; P:GO:0051168; P:GO:2000321; F:GO:0002020; F:GO:0004197; F:GO:0004672; F:GO:0004842; F:GO:0008092; F:GO:0019209; F:GO:0042802; F:GO:0043621; C:GO:0001650; C:GO:0002096; C:GO:0005829; C:GO:0030017; C:GO:0032449; C:GO:0048471	P:B-1 B cell differentiation; P:stimulatory C-type lectin receptor signaling pathway; P:positive regulation of T cell cytokine production; P:I-kappaB kinase/NF-kappaB signaling; P:activation of NF-kappaB-inducing kinase activity; P:nervous system development; P:heart development; P:response to fungus; P:tissue development; P:myofibril assembly; P:positive regulation of protein ubiquitination; P:lipopolysaccharide-mediated signaling pathway; P:positive regulation of interleukin-1 beta production; P:positive regulation of interleukin-2 production; P:Fc-epsilon receptor signaling pathway; P:T cell proliferation; P:negative regulation of apoptotic process; P:positive regulation of cysteine-type endopeptidase activity involved in apoptotic process; P:regulation of T cell receptor signaling pathway; P:positive regulation of NF-kappaB transcription factor activity; P:nuclear export; P:positive regulation of T-helper 17 cell differentiation; F:protease binding; F:cysteine-type endopeptidase activity; F:protein kinase activity; F:ubiquitin-protein transferase activity; F:cytoskeletal protein binding; F:kinase activator activity; F:identical protein binding; F:protein self-association; C:fibrillar center; C:polkadots; C:cytosol; C:sarcomere; C:CBM complex; C:perinuclear region of cytoplasm	EC:2.7.1; EC:3.4.22; EC:3.4.22.1; EC:3.4.99; EC:3.4.22.41; EC:3.4.22.40; EC:3.4.22.34; EC:3.4.22.8; EC:3.4.22.28; EC:3.4.22.16; EC:3.4.22.27; EC:3.4.22.38; EC:3.4.22.15; EC:3.4.22.14; EC:3.4; EC:2.7; EC:2; EC:3	Transferring phosphorus-containing groups; Acting on peptide bonds (peptidases); Cathepsin B; Acting on peptide bonds (peptidases); Cathepsin F; Bleomycin hydrolase; Legumain; Clostripain; Picornain 3C; Cathepsin H; Cathepsin S; Cathepsin K; Cathepsin L; Actinidain; Acting on peptide bonds (peptidases); Transferring phosphorus-containing groups; Transferases; Hydrolases	PF00656 (PFAM); G3DSA:2.60.40.3360 (GENE3D); G3DSA:3.40.50.1460 (GENE3D); IPR041077 (PFAM); IPR033540 (PTHR22576:PANTHER); PTHR22576 (PANTHER); IPR001309 (PROSITE_PROFILES); IPR029030 (SUPERFAMILY)	P:GO:0006508; P:GO:0051092; F:GO:0004197	P:proteolysis; P:positive regulation of NF-kappaB transcription factor activity; F:cysteine-type endopeptidase activity
Cluster-21992.0	ENSNMLT00000028618.1	Cluster-21992.0_SCL4843Contig1_1_1-976	PPIE_MOUSEPeptidyl-prolyl cis-trans isomerase E OS=Mus musculus OX=10090 GN=Ppie PE=1 SV=2	975	20	0	82.54	52	P:GO:0000187; P:GO:0000398; P:GO:0000413; P:GO:0002931; P:GO:0006457; P:GO:0006469; P:GO:0010849; P:GO:0010939; P:GO:0030182; P:GO:0030593; P:GO:0032148; P:GO:0032515; P:GO:0032780; P:GO:0032873; P:GO:0034389; P:GO:0035307; P:GO:0042118; P:GO:0045070; P:GO:0050714; P:GO:0051092; P:GO:0060352; P:GO:0061944; P:GO:0070266; P:GO:0070301; P:GO:0070527; P:GO:0071243; P:GO:0071277; P:GO:0090200; P:GO:0090201; P:GO:0090324; P:GO:1902176; P:GO:1902445; P:GO:1902686; P:GO:1903901; P:GO:2000276; F:GO:0000166; F:GO:0003677; F:GO:0003729; F:GO:0003755; F:GO:0005178; F:GO:0008143; F:GO:0016018; F:GO:1904399; C:GO:0005576; C:GO:0005753; C:GO:0005757; C:GO:0005759; C:GO:0005829; C:GO:0016607; C:GO:0030496; C:GO:0071007; C:GO:1904813	P:activation of MAPK activity; P:mRNA splicing, via spliceosome; P:protein peptidyl-prolyl isomerization; P:response to ischemia; P:protein folding; P:negative regulation of protein kinase activity; P:regulation of proton-transporting ATPase activity, rotational mechanism; P:regulation of necrotic cell death; P:neuron differentiation; P:neutrophil chemotaxis; P:activation of protein kinase B activity; P:negative regulation of phosphoprotein phosphatase activity; P:negative regulation of ATPase activity; P:negative regulation of stress-activated MAPK cascade; P:lipid droplet organization; P:positive regulation of protein dephosphorylation; P:endothelial cell activation; P:positive regulation of viral genome replication; P:positive regulation of protein secretion; P:positive regulation of NF-kappaB transcription factor activity; P:cell adhesion molecule production; P:negative regulation of protein K48-linked ubiquitination; P:necroptotic process; P:cellular response to hydrogen peroxide; P:platelet aggregation; P:cellular response to arsenic-containing substance; P:cellular response to calcium ion; P:positive regulation of release of cytochrome c from mitochondria; P:negative regulation of release of cytochrome c from mitochondria; P:negative regulation of oxidative phosphorylation; P:negative regulation of oxidative stress-induced intrinsic apoptotic signaling pathway; P:regulation of mitochondrial membrane permeability involved in programmed necrotic cell death; P:mitochondrial outer membrane permeabilization involved in programmed cell death; P:negative regulation of viral life cycle; P:negative regulation of oxidative phosphorylation uncoupler activity; F:nucleotide binding; F:DNA binding; F:mRNA binding; F:peptidyl-prolyl cis-trans isomerase activity; F:integrin binding; F:poly(A) binding; F:cyclosporin A binding; F:heparan sulfate binding; C:extracellular region; C:mitochondrial proton-transporting ATP synthase complex; C:mitochondrial permeability transition pore complex; C:mitochondrial matrix; C:cytosol; C:nuclear speck; C:midbody; C:U2-type catalytic step 2 spliceosome; C:ficolin-1-rich granule lumen	EC:5.2.1.8; EC:5.2; EC:5	Peptidylprolyl isomerase; Cis-trans-isomerases; Isomerases	IPR002130 (PRINTS); IPR000504 (PFAM); IPR016304 (PIRSF); IPR029000 (G3DSA:2.40.100.GENE3D); IPR012677 (G3DSA:3.30.70.GENE3D); IPR002130 (PFAM); mobidb-lite (MOBIDB_LITE); PTHR11071 (PANTHER); PTHR11071:SF503 (PANTHER); IPR020892 (PROSITE_PATTERNS); IPR002130 (PROSITE_PROFILES); IPR000504 (PROSITE_PROFILES); cd01926 (CDD); IPR034168 (CDD); IPR029000 (SUPERFAMILY); IPR035979 (SUPERFAMILY)	P:GO:0000413; P:GO:0006457; F:GO:0003676; F:GO:0003723; F:GO:0003755	P:protein peptidyl-prolyl isomerization; P:protein folding; F:nucleic acid binding; F:RNA binding; F:peptidyl-prolyl cis-trans isomerase activity
Cluster-21993.0	ENSNMLT00000046463.1	Cluster-21993.0_CL15429Contig1_1_1-2494	CYRIB_HUMANCYFIP-related Rac1 interactor B OS=Homo sapiens OX=9606 GN=CYRIB PE=1 SV=1	2493	9	0	88.02	18	P:GO:0001916; P:GO:0002576; P:GO:0030334; P:GO:0030837; P:GO:0032729; P:GO:0050920; P:GO:0051058; P:GO:0071219; P:GO:0090140; P:GO:2000114; P:GO:2000568; F:GO:0023030; F:GO:0031267; C:GO:0005576; C:GO:0005739; C:GO:0005929; C:GO:0016020; C:GO:0031093	P:positive regulation of T cell mediated cytotoxicity; P:platelet degranulation; P:regulation of cell migration; P:negative regulation of actin filament polymerization; P:positive regulation of interferon-gamma production; P:regulation of chemotaxis; P:negative regulation of small GTPase mediated signal transduction; P:cellular response to molecule of bacterial origin; P:regulation of mitochondrial fission; P:regulation of establishment of cell polarity; P:positive regulation of memory T cell activation; F:MHC class Ib protein binding, via antigen binding groove; F:small GTPase binding; C:extracellular region; C:mitochondrion; C:cilium; C:membrane; C:platelet alpha granule lumen			IPR009828 (PFAM); IPR039789 (PANTHER); PTHR12422:SF3 (PANTHER)	P:GO:0030833; F:GO:0031267	P:regulation of actin filament polymerization; F:small GTPase binding
Cluster-21994.0	ENSNMLT00000032695.1	Cluster-21994.0_TRINITY_DN3740_c0_g1_i6_1_1-5972	M3K4_HUMANMitogen-activated protein kinase kinase kinase 4 OS=Homo sapiens OX=9606 GN=MAP3K4 PE=1 SV=2	5971	20	0	60.18	57	P:GO:0000161; P:GO:0000186; P:GO:0000187; P:GO:0000919; P:GO:0001890; P:GO:0002221; P:GO:0007234; P:GO:0009611; P:GO:0009631; P:GO:0009651; P:GO:0010098; P:GO:0010103; P:GO:0010225; P:GO:0010229; P:GO:0010449; P:GO:0019100; P:GO:0030587; P:GO:0032212; P:GO:0043123; P:GO:0043507; P:GO:0043622; P:GO:0045088; P:GO:0045893; P:GO:0046777; P:GO:0048263; P:GO:0051973; P:GO:0060718; P:GO:0071260; P:GO:0071323; P:GO:0071474; P:GO:0071864; P:GO:0090050; P:GO:1900150; P:GO:1900424; P:GO:1900745; P:GO:1902065; P:GO:1904355; P:GO:2000071; P:GO:2000251; P:GO:2000773; F:GO:0003677; F:GO:0003779; F:GO:0004709; F:GO:0005524; F:GO:0019901; F:GO:0046872; C:GO:0000131; C:GO:0005654; C:GO:0005768; C:GO:0005829; C:GO:0005886; C:GO:0005934; C:GO:0005935; C:GO:0005938; C:GO:0009524; C:GO:0048046; C:GO:0048471	P:osmosensory signaling MAPK cascade; P:activation of MAPKK activity; P:activation of MAPK activity; P:cell plate assembly; P:placenta development; P:pattern recognition receptor signaling pathway; P:osmosensory signaling via phosphorelay pathway; P:response to wounding; P:cold acclimation; P:response to salt stress; P:suspensor development; P:stomatal complex morphogenesis; P:response to UV-C; P:inflorescence development; P:root meristem growth; P:male germ-line sex determination; P:sorocarp development; P:positive regulation of telomere maintenance via telomerase; P:positive regulation of I-kappaB kinase/NF-kappaB signaling; P:positive regulation of JUN kinase activity; P:cortical microtubule organization; P:regulation of innate immune response; P:positive regulation of transcription, DNA-templated; P:protein autophosphorylation; P:determination of dorsal identity; P:positive regulation of telomerase activity; P:chorionic trophoblast cell differentiation; P:cellular response to mechanical stimulus; P:cellular response to chitin; P:cellular hyperosmotic response; P:positive regulation of cell proliferation in bone marrow; P:positive regulation of cell migration involved in sprouting angiogenesis; P:regulation of defense response to fungus; P:regulation of defense response to bacterium; P:positive regulation of p38MAPK cascade; P:response to L-glutamate; P:positive regulation of telomere capping; P:regulation of defense response by callose deposition; P:positive regulation of actin cytoskeleton reorganization; P:negative regulation of cellular senescence; F:DNA binding; F:actin binding; F:MAP kinase kinase kinase activity; F:ATP binding; F:protein kinase binding; F:metal ion binding; C:incipient cellular bud site; C:nucleoplasm; C:endosome; C:cytosol; C:plasma membrane; C:cellular bud tip; C:cellular bud neck; C:cell cortex; C:phragmoplast; C:apoplast; C:perinuclear region of cytoplasm	EC:2.7.1; EC:2.7.11.25; EC:2.7.11; EC:2.7; EC:2	Transferring phosphorus-containing groups; Mitogen-activated protein kinase kinase kinase; Transferring phosphorus-containing groups; Transferring phosphorus-containing groups; Transferases	Coil (COILS); G3DSA:3.30.200.20 (GENE3D); IPR000719 (PFAM); G3DSA:1.10.510.10 (GENE3D); mobidb-lite (MOBIDB_LITE); mobidb-lite (MOBIDB_LITE); mobidb-lite (MOBIDB_LITE); mobidb-lite (MOBIDB_LITE); mobidb-lite (MOBIDB_LITE); mobidb-lite (MOBIDB_LITE); mobidb-lite (MOBIDB_LITE); mobidb-lite (MOBIDB_LITE); mobidb-lite (MOBIDB_LITE); PTHR48016:SF32 (PANTHER); PTHR48016 (PANTHER); PTHR48016:SF32 (PANTHER); PTHR48016 (PANTHER); PTHR48016 (PANTHER); PTHR48016:SF32 (PANTHER); IPR008271 (PROSITE_PATTERNS); IPR017441 (PROSITE_PATTERNS); IPR000719 (PROSITE_PROFILES); cd06626 (CDD); IPR011009 (SUPERFAMILY)	P:GO:0006468; F:GO:0004672; F:GO:0005524	P:protein phosphorylation; F:protein kinase activity; F:ATP binding
Cluster-21995.0	ENSNMLT00000036558.1	Cluster-21995.0_TRINITY_DN7817_c0_g1_i13_1_1-8290	RTTN_MOUSERotatin OS=Mus musculus OX=10090 GN=Rttn PE=1 SV=2	8289	2	0	64.35	5	P:GO:0007098; P:GO:0007368; P:GO:0044782; C:GO:0005813; C:GO:0036064	P:centrosome cycle; P:determination of left/right symmetry; P:cilium organization; C:centrosome; C:ciliary basal body			mobidb-lite (MOBIDB_LITE); mobidb-lite (MOBIDB_LITE); IPR030791 (PANTHER); IPR016024 (SUPERFAMILY); IPR016024 (SUPERFAMILY)	P:GO:0044782; C:GO:0005813; C:GO:0036064	P:cilium organization; C:centrosome; C:ciliary basal body
Cluster-21996.0	ENSNMLT00000020413.1	Cluster-21996.0_TRINITY_DN187286_c0_g1_i1_1_1-841	IF4EA_DANREEukaryotic translation initiation factor 4E-1A OS=Danio rerio OX=7955 GN=eif4e1a PE=1 SV=1	840	20	1.82e-127	76.96	36	P:GO:0000082; P:GO:0001662; P:GO:0006406; P:GO:0006413; P:GO:0006972; P:GO:0008340; P:GO:0009792; P:GO:0010507; P:GO:0016070; P:GO:0017148; P:GO:0019827; P:GO:0030324; P:GO:0034059; P:GO:0045665; P:GO:0045727; P:GO:0045931; P:GO:0071549; P:GO:0099578; P:GO:1902883; F:GO:0000340; F:GO:0000341; F:GO:0003743; F:GO:0019899; F:GO:0031370; F:GO:0070491; C:GO:0000932; C:GO:0005634; C:GO:0005845; C:GO:0010494; C:GO:0016281; C:GO:0016442; C:GO:0031594; C:GO:0033391; C:GO:0048471; C:GO:0098978; C:GO:0099524	P:G1/S transition of mitotic cell cycle; P:behavioral fear response; P:mRNA export from nucleus; P:translational initiation; P:hyperosmotic response; P:determination of adult lifespan; P:embryo development ending in birth or egg hatching; P:negative regulation of autophagy; P:RNA metabolic process; P:negative regulation of translation; P:stem cell population maintenance; P:lung development; P:response to anoxia; P:negative regulation of neuron differentiation; P:positive regulation of translation; P:positive regulation of mitotic cell cycle; P:cellular response to dexamethasone stimulus; P:regulation of translation at postsynapse, modulating synaptic transmission; P:negative regulation of response to oxidative stress; F:RNA 7-methylguanosine cap binding; F:RNA trimethylguanosine cap binding; F:translation initiation factor activity; F:enzyme binding; F:eukaryotic initiation factor 4G binding; F:repressing transcription factor binding; C:P-body; C:nucleus; C:mRNA cap binding complex; C:cytoplasmic stress granule; C:eukaryotic translation initiation factor 4F complex; C:RISC complex; C:neuromuscular junction; C:chromatoid body; C:perinuclear region of cytoplasm; C:glutamatergic synapse; C:postsynaptic cytosol			IPR023398 (G3DSA:3.30.760.GENE3D); IPR001040 (PFAM); IPR001040 (PANTHER); PTHR11960:SF35 (PANTHER); IPR019770 (PROSITE_PATTERNS); IPR023398 (SUPERFAMILY)	P:GO:0006413; F:GO:0003723; F:GO:0003743; C:GO:0005737	P:translational initiation; F:RNA binding; F:translation initiation factor activity; C:cytoplasm
Cluster-21997.0	ENSNMLT00000041338.1	Cluster-21997.0_SCL3082Contig1_1_1-1273	NSE1_XENLANon-structural maintenance of chromosomes element 1 homolog OS=Xenopus laevis OX=8355 GN=nsmce1 PE=2 SV=1	1272	9	1.36e-84	69.59	9	P:GO:0000724; P:GO:0006301; P:GO:2001022; F:GO:0046983; F:GO:0061630; C:GO:0000775; C:GO:0005654; C:GO:0030915; C:GO:0097431	P:double-strand break repair via homologous recombination; P:postreplication repair; P:positive regulation of response to DNA damage stimulus; F:protein dimerization activity; F:ubiquitin protein ligase activity; C:chromosome, centromeric region; C:nucleoplasm; C:Smc5-Smc6 complex; C:mitotic spindle pole	EC:2	Transferases	IPR011513 (PFAM); IPR014857 (PFAM); G3DSA:1.10.10.2370 (GENE3D); IPR013083 (G3DSA:3.30.40.GENE3D); IPR036388 (G3DSA:1.10.10.GENE3D); IPR011513 (PANTHER); PTHR20973:SF0 (PANTHER); IPR014857 (CDD)	P:GO:0006281; C:GO:0030915	P:DNA repair; C:Smc5-Smc6 complex
Cluster-21998.0	ENSNMLT00000029266.1	Cluster-21998.0_TRINITY_DN6644_c0_g1_i7_1_1-2920	IMPG1_CHICKInterphotoreceptor matrix proteoglycan 1 OS=Gallus gallus OX=9031 GN=IMPG1 PE=1 SV=1	2919	9	9.93e-57	50.74	4	P:GO:0007601; F:GO:0005539; F:GO:1901681; C:GO:0110165	P:visual perception; F:glycosaminoglycan binding; F:sulfur compound binding; C:cellular anatomical entity			Coil (COILS); mobidb-lite (MOBIDB_LITE); mobidb-lite (MOBIDB_LITE); mobidb-lite (MOBIDB_LITE); PTHR12199:SF3 (PANTHER); IPR039861 (PANTHER); IPR000082 (PROSITE_PROFILES); IPR036364 (SUPERFAMILY)	P:GO:0007601	P:visual perception
Cluster-21998.1	ENSNMLT00000019412.1	Cluster-21998.1_TRINITY_DN6644_c0_g1_i15_1_1-1737	IMPG2_CHICKInterphotoreceptor matrix proteoglycan 2 OS=Gallus gallus OX=9031 GN=IMPG2 PE=1 SV=1	1736	9	2.04e-74	69.67	9	P:GO:0007601; F:GO:0005201; F:GO:0005540; F:GO:0008201; F:GO:0035374; C:GO:0016020; C:GO:0031012; C:GO:0042995; C:GO:0043235	P:visual perception; F:extracellular matrix structural constituent; F:hyaluronic acid binding; F:heparin binding; F:chondroitin sulfate binding; C:membrane; C:extracellular matrix; C:cell projection; C:receptor complex			IPR000742 (PFAM); IPR036364 (G3DSA:3.30.70.GENE3D); IPR000082 (PFAM); G3DSA:2.10.25.10 (GENE3D); mobidb-lite (MOBIDB_LITE); mobidb-lite (MOBIDB_LITE); IPR039861 (PANTHER); IPR000742 (PROSITE_PROFILES); IPR000742 (PROSITE_PROFILES); IPR000082 (PROSITE_PROFILES); cd00054 (CDD); IPR036364 (SUPERFAMILY)	P:GO:0007601	P:visual perception
Cluster-21999.0	ENSNMLT00000021063.1	Cluster-21999.0_TRINITY_DN54222_c0_g1_i2_1_1-560	CY24B_MOUSECytochrome b-245 heavy chain OS=Mus musculus OX=10090 GN=Cybb PE=1 SV=1	559	14	9.28e-12	77.71	83	P:GO:0000302; P:GO:0000902; P:GO:0001659; P:GO:0002479; P:GO:0003015; P:GO:0003081; P:GO:0006739; P:GO:0006954; P:GO:0007569; P:GO:0007584; P:GO:0008285; P:GO:0009590; P:GO:0010575; P:GO:0014911; P:GO:0022900; P:GO:0030198; P:GO:0032760; P:GO:0034765; P:GO:0042493; P:GO:0042554; P:GO:0043312; P:GO:0043406; P:GO:0045087; P:GO:0045453; P:GO:0045454; P:GO:0045726; P:GO:0045730; P:GO:0045766; P:GO:0046330; P:GO:0048010; P:GO:0048661; P:GO:0048840; P:GO:0050665; P:GO:0051454; P:GO:0051496; P:GO:0051897; P:GO:0055007; P:GO:0061098; P:GO:0070374; P:GO:0071276; P:GO:0071320; P:GO:0071333; P:GO:0071361; P:GO:0071455; P:GO:0071480; P:GO:0071560; P:GO:0072592; P:GO:0097411; P:GO:1902177; P:GO:1904044; P:GO:1904845; P:GO:1990451; P:GO:1990776; P:GO:2000379; P:GO:2000573; F:GO:0005244; F:GO:0009055; F:GO:0016174; F:GO:0016175; F:GO:0020037; F:GO:0046872; F:GO:0046982; F:GO:0050660; F:GO:0050661; F:GO:1990782; C:GO:0001725; C:GO:0005635; C:GO:0005739; C:GO:0005764; C:GO:0005769; C:GO:0005789; C:GO:0005791; C:GO:0005794; C:GO:0005925; C:GO:0016324; C:GO:0030425; C:GO:0030670; C:GO:0035579; C:GO:0043020; C:GO:0043025; C:GO:0045121; C:GO:0070821; C:GO:0097038	P:response to reactive oxygen species; P:cell morphogenesis; P:temperature homeostasis; P:antigen processing and presentation of exogenous peptide antigen via MHC class I, TAP-dependent; P:heart process; P:regulation of systemic arterial blood pressure by renin-angiotensin; P:NADP metabolic process; P:inflammatory response; P:cell aging; P:response to nutrient; P:negative regulation of cell population proliferation; P:detection of gravity; P:positive regulation of vascular endothelial growth factor production; P:positive regulation of smooth muscle cell migration; P:electron transport chain; P:extracellular matrix organization; P:positive regulation of tumor necrosis factor production; P:regulation of ion transmembrane transport; P:response to drug; P:superoxide anion generation; P:neutrophil degranulation; P:positive regulation of MAP kinase activity; P:innate immune response; P:bone resorption; P:cell redox homeostasis; P:positive regulation of integrin biosynthetic process; P:respiratory burst; P:positive regulation of angiogenesis; P:positive regulation of JNK cascade; P:vascular endothelial growth factor receptor signaling pathway; P:positive regulation of smooth muscle cell proliferation; P:otolith development; P:hydrogen peroxide biosynthetic process; P:intracellular pH elevation; P:positive regulation of stress fiber assembly; P:positive regulation of protein kinase B signaling; P:cardiac muscle cell differentiation; P:positive regulation of protein tyrosine kinase activity; P:positive regulation of ERK1 and ERK2 cascade; P:cellular response to cadmium ion; P:cellular response to cAMP; P:cellular response to glucose stimulus; P:cellular response to ethanol; P:cellular response to hyperoxia; P:cellular response to gamma radiation; P:cellular response to transforming growth factor beta stimulus; P:oxygen metabolic process; P:hypoxia-inducible factor-1alpha signaling pathway; P:positive regulation of oxidative stress-induced intrinsic apoptotic signaling pathway; P:response to aldosterone; P:cellular response to L-glutamine; P:cellular stress response to acidic pH; P:response to angiotensin; P:positive regulation of reactive oxygen species metabolic process; P:positive regulation of DNA biosynthetic process; F:voltage-gated ion channel activity; F:electron transfer activity; F:NAD(P)H oxidase H2O2-forming activity; F:superoxide-generating NAD(P)H oxidase activity; F:heme binding; F:metal ion binding; F:protein heterodimerization activity; F:flavin adenine dinucleotide binding; F:NADP binding; F:protein tyrosine kinase binding; C:stress fiber; C:nuclear envelope; C:mitochondrion; C:lysosome; C:early endosome; C:endoplasmic reticulum membrane; C:rough endoplasmic reticulum; C:Golgi apparatus; C:focal adhesion; C:apical plasma membrane; C:dendrite; C:phagocytic vesicle membrane; C:specific granule membrane; C:NADPH oxidase complex; C:neuronal cell body; C:membrane raft; C:tertiary granule membrane; C:perinuclear endoplasmic reticulum	EC:1.6.3; EC:1.6.3.1; EC:1.6; EC:1; EC:7	Acting on NADH or NADPH; NAD(P)H oxidase (H(2)O(2)-forming); Acting on NADH or NADPH; Oxidoreductases; Translocases	IPR029650 (PTHR11972:PANTHER); PTHR11972 (PANTHER)	P:GO:0042554; F:GO:0016175	P:superoxide anion generation; F:superoxide-generating NAD(P)H oxidase activity
Cluster-22.0	NA	Cluster-22.0_TRINITY_DN303070_c0_g1_i1_1_1-354	NA	353	NA	NA	NA	NA					no IPS match	no IPS match	no IPS match
Cluster-220.0	NA	Cluster-220.0_TRINITY_DN258095_c0_g1_i1_1_1-580	NA	579	NA	NA	NA	NA					PTHR45813 (PANTHER); PTHR45813:SF10 (PANTHER)	no GO terms	no GO terms
Cluster-2200.0	NA	Cluster-2200.0_CL35491Contig1_1_1-427	NA	426	NA	NA	NA	NA					mobidb-lite (MOBIDB_LITE); mobidb-lite (MOBIDB_LITE)	no GO terms	no GO terms
Cluster-2200.1	NA	Cluster-2200.1_TRINITY_DN13059_c0_g1_i19_1_1-511	NA	510	NA	NA	NA	NA					mobidb-lite (MOBIDB_LITE)	no GO terms	no GO terms
Cluster-22000.0	ENSNMLT00000048693.1	Cluster-22000.0_CL2614Contig3_1_1-9815	ZFAN5_RATAN1-type zinc finger protein 5 OS=Rattus norvegicus OX=10116 GN=Zfand5 PE=1 SV=1	9814	20	1.4e-38	77.22	19	P:GO:0001701; P:GO:0001944; P:GO:0003016; P:GO:0006625; P:GO:0010200; P:GO:0010761; P:GO:0016567; P:GO:0043066; P:GO:0043122; P:GO:0048008; P:GO:0048705; P:GO:0048745; P:GO:0060324; P:GO:0071356; F:GO:0003677; F:GO:0004842; F:GO:0008270; F:GO:0031593; C:GO:0005829	P:in utero embryonic development; P:vasculature development; P:respiratory system process; P:protein targeting to peroxisome; P:response to chitin; P:fibroblast migration; P:protein ubiquitination; P:negative regulation of apoptotic process; P:regulation of I-kappaB kinase/NF-kappaB signaling; P:platelet-derived growth factor receptor signaling pathway; P:skeletal system morphogenesis; P:smooth muscle tissue development; P:face development; P:cellular response to tumor necrosis factor; F:DNA binding; F:ubiquitin-protein transferase activity; F:zinc ion binding; F:polyubiquitin modification-dependent protein binding; C:cytosol	EC:2	Transferases	IPR002653 (PFAM); mobidb-lite (MOBIDB_LITE); mobidb-lite (MOBIDB_LITE); mobidb-lite (MOBIDB_LITE); PTHR10634:SF26 (PANTHER); PTHR10634 (PANTHER); IPR002653 (PROSITE_PROFILES); SSF57716 (SUPERFAMILY)	F:GO:0003677; F:GO:0008270	F:DNA binding; F:zinc ion binding
Cluster-22001.0	ENSNMLT00000009640.1	Cluster-22001.0_TRINITY_DN2394_c1_g1_i1_1_1-3486	PSD3_HUMANPH and SEC7 domain-containing protein 3 OS=Homo sapiens OX=9606 GN=PSD3 PE=1 SV=2	3485	20	3.66e-150	63.19	41	P:GO:0001745; P:GO:0007019; P:GO:0007077; P:GO:0015854; P:GO:0031115; P:GO:0032012; P:GO:0035082; P:GO:0045785; P:GO:0046602; P:GO:0048193; P:GO:0048692; P:GO:0090162; P:GO:0097305; P:GO:1902845; P:GO:2000171; P:GO:2000300; F:GO:0001409; F:GO:0005085; F:GO:0005547; F:GO:0008017; F:GO:0070679; C:GO:0000139; C:GO:0005654; C:GO:0005829; C:GO:0005912; C:GO:0005923; C:GO:0016021; C:GO:0030424; C:GO:0031234; C:GO:0031594; C:GO:0032154; C:GO:0032587; C:GO:0036449; C:GO:0043025; C:GO:0043197; C:GO:0098888; C:GO:0098892; C:GO:0098978; C:GO:0098999; C:GO:0099092; C:GO:0099738	P:compound eye morphogenesis; P:microtubule depolymerization; P:mitotic nuclear envelope disassembly; P:guanine transport; P:negative regulation of microtubule polymerization; P:regulation of ARF protein signal transduction; P:axoneme assembly; P:positive regulation of cell adhesion; P:regulation of mitotic centrosome separation; P:Golgi vesicle transport; P:negative regulation of axon extension involved in regeneration; P:establishment of epithelial cell polarity; P:response to alcohol; P:negative regulation of mitotic spindle elongation; P:negative regulation of dendrite development; P:regulation of synaptic vesicle exocytosis; F:guanine nucleotide transmembrane transporter activity; F:guanyl-nucleotide exchange factor activity; F:phosphatidylinositol-3,4,5-trisphosphate binding; F:microtubule binding; F:inositol 1,4,5 trisphosphate binding; C:Golgi membrane; C:nucleoplasm; C:cytosol; C:adherens junction; C:bicellular tight junction; C:integral component of membrane; C:axon; C:extrinsic component of cytoplasmic side of plasma membrane; C:neuromuscular junction; C:cleavage furrow; C:ruffle membrane; C:microtubule minus-end; C:neuronal cell body; C:dendritic spine; C:extrinsic component of presynaptic membrane; C:extrinsic component of postsynaptic specialization membrane; C:glutamatergic synapse; C:extrinsic component of postsynaptic endosome membrane; C:postsynaptic density, intracellular component; C:cell cortex region	EC:7	Translocases	IPR001605 (PRINTS); IPR011993 (G3DSA:2.30.29.GENE3D); IPR000904 (PFAM); IPR041681 (PFAM); IPR023394 (G3DSA:1.10.1000.GENE3D); mobidb-lite (MOBIDB_LITE); mobidb-lite (MOBIDB_LITE); mobidb-lite (MOBIDB_LITE); mobidb-lite (MOBIDB_LITE); PTHR10663 (PANTHER); PTHR10663:SF365 (PANTHER); IPR001849 (PROSITE_PROFILES); IPR000904 (PROSITE_PROFILES); cd13295 (CDD); IPR000904 (CDD); IPR035999 (SUPERFAMILY); SSF50729 (SUPERFAMILY)	P:GO:0032012; F:GO:0005085; F:GO:0005515; F:GO:0005543	P:regulation of ARF protein signal transduction; F:guanyl-nucleotide exchange factor activity; F:protein binding; F:phospholipid binding
Cluster-22002.0	NA	Cluster-22002.0_TRINITY_DN4014_c0_g1_i9_1_1-4230	CC020_HUMANUncharacterized protein C3orf20 OS=Homo sapiens OX=9606 GN=C3orf20 PE=2 SV=2	4229	2	1.41e-17	50.77	1	C:GO:0110165	C:cellular anatomical entity			IPR029281 (PFAM); mobidb-lite (MOBIDB_LITE); mobidb-lite (MOBIDB_LITE); PTHR23093 (PANTHER); PTHR23093:SF16 (PANTHER)	no GO terms	no GO terms
Cluster-22003.0	ENSNMLT00000006559.1	Cluster-22003.0_TRINITY_DN16348_c0_g1_i4_1_1-2679	CBX8_MOUSEChromobox protein homolog 8 OS=Mus musculus OX=10090 GN=Cbx8 PE=1 SV=1	2678	2	2.47e-10	71.67	12	P:GO:0000122; P:GO:0006342; P:GO:0008284; P:GO:0016574; P:GO:0032967; P:GO:0045739; F:GO:0003727; F:GO:0035064; F:GO:0097027; C:GO:0000792; C:GO:0005654; C:GO:0035102	P:negative regulation of transcription by RNA polymerase II; P:chromatin silencing; P:positive regulation of cell population proliferation; P:histone ubiquitination; P:positive regulation of collagen biosynthetic process; P:positive regulation of DNA repair; F:single-stranded RNA binding; F:methylated histone binding; F:ubiquitin-protein transferase activator activity; C:heterochromatin; C:nucleoplasm; C:PRC1 complex			IPR033773 (PFAM); mobidb-lite (MOBIDB_LITE); mobidb-lite (MOBIDB_LITE); PTHR46389 (PANTHER); PTHR46389:SF1 (PANTHER)	no GO terms	no GO terms
Cluster-22004.0	ENSNMLT00000029516.1	Cluster-22004.0_CL1981Contig1_1_1-5900	OXR1_RATOxidation resistance protein 1 OS=Rattus norvegicus OX=10116 GN=Oxr1 PE=1 SV=3	5899	9	4.67e-139	72.7	12	P:GO:0007628; P:GO:0043524; P:GO:0045944; P:GO:0071447; P:GO:1900408; P:GO:1902083; P:GO:1903204; F:GO:0016491; F:GO:0030374; F:GO:0035257; C:GO:0005730; C:GO:0005739	P:adult walking behavior; P:negative regulation of neuron apoptotic process; P:positive regulation of transcription by RNA polymerase II; P:cellular response to hydroperoxide; P:negative regulation of cellular response to oxidative stress; P:negative regulation of peptidyl-cysteine S-nitrosylation; P:negative regulation of oxidative stress-induced neuron death; F:oxidoreductase activity; F:nuclear receptor coactivator activity; F:nuclear hormone receptor binding; C:nucleolus; C:mitochondrion	EC:1	Oxidoreductases	IPR036779 (G3DSA:3.10.350.GENE3D); IPR018392 (PFAM); mobidb-lite (MOBIDB_LITE); mobidb-lite (MOBIDB_LITE); mobidb-lite (MOBIDB_LITE); mobidb-lite (MOBIDB_LITE); mobidb-lite (MOBIDB_LITE); mobidb-lite (MOBIDB_LITE); mobidb-lite (MOBIDB_LITE); mobidb-lite (MOBIDB_LITE); mobidb-lite (MOBIDB_LITE); mobidb-lite (MOBIDB_LITE); mobidb-lite (MOBIDB_LITE); mobidb-lite (MOBIDB_LITE); mobidb-lite (MOBIDB_LITE); mobidb-lite (MOBIDB_LITE); PTHR23354 (PANTHER); PTHR23354:SF69 (PANTHER); IPR018392 (PROSITE_PROFILES); IPR018392 (CDD); SSF54106 (SUPERFAMILY)	no GO terms	no GO terms
Cluster-22004.1	ENSNMLT00000029547.1	Cluster-22004.1_TRINITY_DN1793_c0_g1_i2_1_1-5852	OXR1_MOUSEOxidation resistance protein 1 OS=Mus musculus OX=10090 GN=Oxr1 PE=1 SV=3	5851	20	4.46e-37	70.64	12	P:GO:0007628; P:GO:0043524; P:GO:0045944; P:GO:0071447; P:GO:1900408; P:GO:1902083; P:GO:1903204; F:GO:0016491; F:GO:0030374; F:GO:0035257; C:GO:0005730; C:GO:0005739	P:adult walking behavior; P:negative regulation of neuron apoptotic process; P:positive regulation of transcription by RNA polymerase II; P:cellular response to hydroperoxide; P:negative regulation of cellular response to oxidative stress; P:negative regulation of peptidyl-cysteine S-nitrosylation; P:negative regulation of oxidative stress-induced neuron death; F:oxidoreductase activity; F:nuclear receptor coactivator activity; F:nuclear hormone receptor binding; C:nucleolus; C:mitochondrion	EC:1	Oxidoreductases	IPR006571 (PFAM); PTHR23354:SF69 (PANTHER); PTHR23354 (PANTHER); IPR006571 (PROSITE_PROFILES)	no GO terms	no GO terms
Cluster-22005.0	ENSNMLT00000041610.1	Cluster-22005.0_TRINITY_DN9811_c0_g1_i13_1_1-4610	SMC3_XENLAStructural maintenance of chromosomes protein 3 OS=Xenopus laevis OX=8355 GN=smc3 PE=1 SV=2	4609	20	0	67.09	30	P:GO:0006275; P:GO:0007130; P:GO:0007131; P:GO:0019827; P:GO:0051177; P:GO:0051301; P:GO:0062022; P:GO:0090307; P:GO:1990414; F:GO:0003682; F:GO:0003777; F:GO:0005524; F:GO:0019901; F:GO:0036033; F:GO:0042802; F:GO:0046982; F:GO:0048487; F:GO:0061775; F:GO:0070840; C:GO:0000775; C:GO:0000785; C:GO:0000800; C:GO:0005604; C:GO:0005654; C:GO:0005829; C:GO:0009506; C:GO:0016363; C:GO:0034990; C:GO:0034991; C:GO:0097431	P:regulation of DNA replication; P:synaptonemal complex assembly; P:reciprocal meiotic recombination; P:stem cell population maintenance; P:meiotic sister chromatid cohesion; P:cell division; P:mitotic cohesin ssDNA (lagging strand) loading; P:mitotic spindle assembly; P:replication-born double-strand break repair via sister chromatid exchange; F:chromatin binding; F:microtubule motor activity; F:ATP binding; F:protein kinase binding; F:mediator complex binding; F:identical protein binding; F:protein heterodimerization activity; F:beta-tubulin binding; F:cohesin ATPase activity; F:dynein complex binding; C:chromosome, centromeric region; C:chromatin; C:lateral element; C:basement membrane; C:nucleoplasm; C:cytosol; C:plasmodesma; C:nuclear matrix; C:nuclear mitotic cohesin complex; C:nuclear meiotic cohesin complex; C:mitotic spindle pole	EC:3.6.1; EC:3.6; EC:3; EC:3.6.1.15	Acting on acid anhydrides; Acting on acid anhydrides; Hydrolases; Nucleoside-triphosphate phosphatase	Coil (COILS); Coil (COILS); Coil (COILS); Coil (COILS); Coil (COILS); Coil (COILS); Coil (COILS); Coil (COILS); Coil (COILS); Coil (COILS); G3DSA:1.20.1060.20 (GENE3D); IPR010935 (PFAM); G3DSA:3.40.50.300 (GENE3D); IPR003395 (PFAM); G3DSA:3.30.70.1620 (GENE3D); G3DSA:3.40.50.300 (GENE3D); IPR024704 (PIRSF); mobidb-lite (MOBIDB_LITE); mobidb-lite (MOBIDB_LITE); PTHR43977 (PANTHER); PTHR43977:SF1 (PANTHER); IPR027417 (SUPERFAMILY); IPR036277 (SUPERFAMILY); IPR027417 (SUPERFAMILY)	P:GO:0051276; F:GO:0005515; F:GO:0005524; F:GO:0016887; C:GO:0005694	P:chromosome organization; F:protein binding; F:ATP binding; F:ATPase activity; C:chromosome
Cluster-22006.0	ENSNMLT00000013114.1	Cluster-22006.0_TRINITY_DN9441_c0_g1_i3_1_1-3918	FA78B_MOUSEProtein FAM78B OS=Mus musculus OX=10090 GN=Fam78b PE=2 SV=2	3917	4	5.49e-100	87.04	1	F:GO:0005515	F:protein binding			IPR029638 (PANTHER); PTHR31655:SF4 (PANTHER); PS51257 (PROSITE_PROFILES)	no GO terms	no GO terms
Cluster-22007.0	ENSNMLT00000041326.1	Cluster-22007.0_TRINITY_DN30984_c0_g1_i2_1_1-2255	IDUA_MOUSEAlpha-L-iduronidase OS=Mus musculus OX=10090 GN=Idua PE=1 SV=2	2254	7	0	56.65	24	P:GO:0000902; P:GO:0005984; P:GO:0007040; P:GO:0007613; P:GO:0007628; P:GO:0008542; P:GO:0030198; P:GO:0030207; P:GO:0030209; P:GO:0030211; P:GO:0035108; P:GO:0045780; P:GO:0048705; P:GO:0048878; P:GO:0060348; P:GO:0061037; P:GO:0090341; P:GO:0120158; P:GO:1990079; F:GO:0003940; F:GO:0005102; C:GO:0005615; C:GO:0030135; C:GO:0043202	P:cell morphogenesis; P:disaccharide metabolic process; P:lysosome organization; P:memory; P:adult walking behavior; P:visual learning; P:extracellular matrix organization; P:chondroitin sulfate catabolic process; P:dermatan sulfate catabolic process; P:heparin catabolic process; P:limb morphogenesis; P:positive regulation of bone resorption; P:skeletal system morphogenesis; P:chemical homeostasis; P:bone development; P:negative regulation of cartilage development; P:negative regulation of secretion of lysosomal enzymes; P:positive regulation of collagen catabolic process; P:cartilage homeostasis; F:L-iduronidase activity; F:signaling receptor binding; C:extracellular space; C:coated vesicle; C:lysosomal lumen	EC:3.2; EC:3.2.1.76; EC:3; EC:3.2.1	Glycosylases; L-iduronidase; Hydrolases; Glycosylases	IPR000514 (PRINTS); G3DSA:2.60.40.1500 (GENE3D); IPR000514 (PFAM); G3DSA:3.20.20.80 (GENE3D); IPR013783 (G3DSA:2.60.40.GENE3D); PTHR12631 (PANTHER); PTHR12631:SF8 (PANTHER); IPR000514 (PROSITE_PATTERNS); SSF51011 (SUPERFAMILY); IPR017853 (SUPERFAMILY)	P:GO:0005975; F:GO:0004553	P:carbohydrate metabolic process; F:hydrolase activity, hydrolyzing O-glycosyl compounds
Cluster-22008.0	ENSNMLT00000042664.1	Cluster-22008.0_SCL1529Contig1_1_1-2356	UB2V2_RATUbiquitin-conjugating enzyme E2 variant 2 OS=Rattus norvegicus OX=10116 GN=Ube2v2 PE=1 SV=3	2355	20	1.24e-63	78.91	25	P:GO:0000729; P:GO:0006303; P:GO:0007254; P:GO:0010976; P:GO:0032436; P:GO:0042275; P:GO:0043123; P:GO:0043524; P:GO:0045739; P:GO:0045893; P:GO:0051092; P:GO:0051965; P:GO:0070534; P:GO:0090325; P:GO:1902916; P:GO:2000008; F:GO:0031624; F:GO:0061631; C:GO:0000151; C:GO:0005654; C:GO:0005829; C:GO:0031372; C:GO:0035370; C:GO:0036477; C:GO:0043005	P:DNA double-strand break processing; P:double-strand break repair via nonhomologous end joining; P:JNK cascade; P:positive regulation of neuron projection development; P:positive regulation of proteasomal ubiquitin-dependent protein catabolic process; P:error-free postreplication DNA repair; P:positive regulation of I-kappaB kinase/NF-kappaB signaling; P:negative regulation of neuron apoptotic process; P:positive regulation of DNA repair; P:positive regulation of transcription, DNA-templated; P:positive regulation of NF-kappaB transcription factor activity; P:positive regulation of synapse assembly; P:protein K63-linked ubiquitination; P:regulation of locomotion involved in locomotory behavior; P:positive regulation of protein polyubiquitination; P:regulation of protein localization to cell surface; F:ubiquitin conjugating enzyme binding; F:ubiquitin conjugating enzyme activity; C:ubiquitin ligase complex; C:nucleoplasm; C:cytosol; C:UBC13-MMS2 complex; C:UBC13-UEV1A complex; C:somatodendritic compartment; C:neuron projection	EC:2; EC:2.3.2.23	Transferases; E2 ubiquitin-conjugating enzyme	IPR000608 (PFAM); IPR016135 (G3DSA:3.10.110.GENE3D); PTHR24068:SF169 (PANTHER); PTHR24068 (PANTHER); IPR000608 (PROSITE_PROFILES); IPR016135 (SUPERFAMILY)	no GO terms	no GO terms
Cluster-22009.0	ENSNMLT00000029247.1	Cluster-22009.0_TRINITY_DN4224_c3_g1_i2_1_1-2967	FNDC7_HUMANFibronectin type III domain-containing protein 7 OS=Homo sapiens OX=9606 GN=FNDC7 PE=2 SV=3	2966	20	6.74e-175	42.81	17	P:GO:0007155; P:GO:0009611; P:GO:0009653; P:GO:0016043; P:GO:0040012; P:GO:0048468; P:GO:0048522; P:GO:0048523; P:GO:0048699; P:GO:0060255; P:GO:0065008; P:GO:0071363; P:GO:0071495; P:GO:1901701; F:GO:0005515; C:GO:0005576; C:GO:0031012	P:cell adhesion; P:response to wounding; P:anatomical structure morphogenesis; P:cellular component organization; P:regulation of locomotion; P:cell development; P:positive regulation of cellular process; P:negative regulation of cellular process; P:generation of neurons; P:regulation of macromolecule metabolic process; P:regulation of biological quality; P:cellular response to growth factor stimulus; P:cellular response to endogenous stimulus; P:cellular response to oxygen-containing compound; F:protein binding; C:extracellular region; C:extracellular matrix			IPR013783 (G3DSA:2.60.40.GENE3D); IPR013783 (G3DSA:2.60.40.GENE3D); IPR003961 (PFAM); IPR013783 (G3DSA:2.60.40.GENE3D); PTHR47135 (PANTHER); IPR003961 (PROSITE_PROFILES); IPR003961 (PROSITE_PROFILES); IPR003961 (PROSITE_PROFILES); IPR003961 (PROSITE_PROFILES); IPR003961 (PROSITE_PROFILES); IPR003961 (PROSITE_PROFILES); IPR003961 (PROSITE_PROFILES); IPR003961 (CDD); IPR003961 (CDD); IPR003961 (CDD); IPR036116 (SUPERFAMILY); IPR036116 (SUPERFAMILY); IPR036116 (SUPERFAMILY); IPR036116 (SUPERFAMILY)	F:GO:0005515	F:protein binding
Cluster-2201.0	NA	Cluster-2201.0_TRINITY_DN61809_c0_g1_i3_1_1-825	NA	824	NA	NA	NA	NA					Coil (COILS)	no GO terms	no GO terms
Cluster-22010.0	ENSNMLT00000042972.1	Cluster-22010.0_TRINITY_DN21867_c0_g1_i1_1_1-1293	NA	1292	NA	NA	NA	1	F:GO:0003723	F:RNA binding			Coil (COILS); IPR032381 (PFAM); mobidb-lite (MOBIDB_LITE); mobidb-lite (MOBIDB_LITE); PTHR12299:SF30 (PANTHER); IPR039764 (PANTHER)	F:GO:0003723	F:RNA binding
Cluster-22011.0	ENSNMLT00000045627.1	Cluster-22011.0_TRINITY_DN5878_c1_g1_i18_1_1-4049	PR40A_HUMANPre-mRNA-processing factor 40 homolog A OS=Homo sapiens OX=9606 GN=PRPF40A PE=1 SV=2	4048	18	0	58.1	15	P:GO:0006357; P:GO:0007010; P:GO:0008360; P:GO:0016477; P:GO:0032465; P:GO:0045292; F:GO:0003723; F:GO:0019899; F:GO:0070064; C:GO:0005685; C:GO:0005829; C:GO:0016363; C:GO:0016607; C:GO:0071004; C:GO:0071011	P:regulation of transcription by RNA polymerase II; P:cytoskeleton organization; P:regulation of cell shape; P:cell migration; P:regulation of cytokinesis; P:mRNA cis splicing, via spliceosome; F:RNA binding; F:enzyme binding; F:proline-rich region binding; C:U1 snRNP; C:cytosol; C:nuclear matrix; C:nuclear speck; C:U2-type prespliceosome; C:precatalytic spliceosome			Coil (COILS); Coil (COILS); Coil (COILS); IPR036517 (G3DSA:1.10.10.GENE3D); IPR036517 (G3DSA:1.10.10.GENE3D); IPR036517 (G3DSA:1.10.10.GENE3D); IPR002713 (PFAM); G3DSA:2.20.70.10 (GENE3D); IPR001202 (PFAM); mobidb-lite (MOBIDB_LITE); mobidb-lite (MOBIDB_LITE); mobidb-lite (MOBIDB_LITE); mobidb-lite (MOBIDB_LITE); mobidb-lite (MOBIDB_LITE); IPR039726 (PANTHER); PTHR11864:SF20 (PANTHER); PTHR11864:SF20 (PANTHER); IPR039726 (PANTHER); IPR001202 (PROSITE_PATTERNS); IPR001202 (PROSITE_PATTERNS); IPR001202 (PROSITE_PROFILES); IPR001202 (PROSITE_PROFILES); IPR002713 (PROSITE_PROFILES); IPR002713 (PROSITE_PROFILES); IPR002713 (PROSITE_PROFILES); IPR001202 (CDD); IPR001202 (CDD); IPR036517 (SUPERFAMILY); IPR036020 (SUPERFAMILY); IPR036517 (SUPERFAMILY); IPR036020 (SUPERFAMILY); IPR036517 (SUPERFAMILY); IPR036517 (SUPERFAMILY)	P:GO:0045292; F:GO:0005515	P:mRNA cis splicing, via spliceosome; F:protein binding
Cluster-22012.0	NA	Cluster-22012.0_TRINITY_DN55670_c0_g1_i2_1_1-2079	CRLA_DICDICyclic AMP receptor-like protein A OS=Dictyostelium discoideum OX=44689 GN=crlA PE=2 SV=1	2078	8	2.65e-18	44.8	14	P:GO:0007166; P:GO:0009755; P:GO:0009966; P:GO:0014070; P:GO:0030587; P:GO:0031401; P:GO:0045859; P:GO:0045937; P:GO:0048523; P:GO:0051345; P:GO:1901700; F:GO:0004930; C:GO:0005737; C:GO:0016021	P:cell surface receptor signaling pathway; P:hormone-mediated signaling pathway; P:regulation of signal transduction; P:response to organic cyclic compound; P:sorocarp development; P:positive regulation of protein modification process; P:regulation of protein kinase activity; P:positive regulation of phosphate metabolic process; P:negative regulation of cellular process; P:positive regulation of hydrolase activity; P:response to oxygen-containing compound; F:G protein-coupled receptor activity; C:cytoplasm; C:integral component of membrane			IPR022340 (PRINTS); IPR022343 (PRINTS); G3DSA:1.20.1070.10 (GENE3D); PF05462 (PFAM); PTHR23112 (PANTHER); PTHR23112:SF43 (PANTHER); IPR017981 (PROSITE_PROFILES); SSF81321 (SUPERFAMILY)	P:GO:0007166; F:GO:0004888; C:GO:0016021	P:cell surface receptor signaling pathway; F:transmembrane signaling receptor activity; C:integral component of membrane
Cluster-22012.1	NA	Cluster-22012.1_TRINITY_DN55670_c0_g3_i1_1_1-1311	NA	1310	NA	NA	NA	NA					no IPS match	no IPS match	no IPS match
Cluster-22013.0	NA	Cluster-22013.0_TRINITY_DN78196_c0_g2_i1_1_1-1822	NA	1821	NA	NA	NA	NA					Coil (COILS); mobidb-lite (MOBIDB_LITE); mobidb-lite (MOBIDB_LITE); mobidb-lite (MOBIDB_LITE); mobidb-lite (MOBIDB_LITE); mobidb-lite (MOBIDB_LITE); mobidb-lite (MOBIDB_LITE); mobidb-lite (MOBIDB_LITE); mobidb-lite (MOBIDB_LITE); mobidb-lite (MOBIDB_LITE); mobidb-lite (MOBIDB_LITE); mobidb-lite (MOBIDB_LITE); mobidb-lite (MOBIDB_LITE); PTHR18839:SF0 (PANTHER); IPR042779 (PANTHER)	no GO terms	no GO terms
Cluster-22014.0	ENSNMLT00000042008.1	Cluster-22014.0_CL8873Contig1_1_1-1845	LRRC2_HUMANLeucine-rich repeat-containing protein 2 OS=Homo sapiens OX=9606 GN=LRRC2 PE=2 SV=2	1844	20	4.5e-79	55.84	47	P:GO:0000902; P:GO:0001708; P:GO:0001737; P:GO:0002376; P:GO:0006886; P:GO:0006952; P:GO:0007318; P:GO:0007391; P:GO:0007464; P:GO:0007613; P:GO:0009968; P:GO:0010468; P:GO:0010605; P:GO:0016336; P:GO:0019991; P:GO:0030100; P:GO:0030714; P:GO:0034121; P:GO:0042048; P:GO:0043410; P:GO:0045175; P:GO:0045186; P:GO:0045198; P:GO:0045214; P:GO:0045571; P:GO:0048863; P:GO:0050680; P:GO:0050803; P:GO:0055008; P:GO:0060047; P:GO:0060581; P:GO:0072002; P:GO:0072089; P:GO:0080134; P:GO:0099072; P:GO:1990830; F:GO:0019903; C:GO:0005634; C:GO:0005918; C:GO:0005938; C:GO:0016323; C:GO:0016327; C:GO:0016328; C:GO:0031594; C:GO:0045169; C:GO:0098794; C:GO:1990794	P:cell morphogenesis; P:cell fate specification; P:establishment of imaginal disc-derived wing hair orientation; P:immune system process; P:intracellular protein transport; P:defense response; P:pole plasm protein localization; P:dorsal closure; P:R3/R4 cell fate commitment; P:memory; P:negative regulation of signal transduction; P:regulation of gene expression; P:negative regulation of macromolecule metabolic process; P:establishment or maintenance of polarity of larval imaginal disc epithelium; P:septate junction assembly; P:regulation of endocytosis; P:anterior/posterior axis specification, follicular epithelium; P:regulation of toll-like receptor signaling pathway; P:olfactory behavior; P:positive regulation of MAPK cascade; P:basal protein localization; P:zonula adherens assembly; P:establishment of epithelial cell apical/basal polarity; P:sarcomere organization; P:negative regulation of imaginal disc growth; P:stem cell differentiation; P:negative regulation of epithelial cell proliferation; P:regulation of synapse structure or activity; P:cardiac muscle tissue morphogenesis; P:heart contraction; P:cell fate commitment involved in pattern specification; P:Malpighian tubule development; P:stem cell proliferation; P:regulation of response to stress; P:regulation of postsynaptic membrane neurotransmitter receptor levels; P:cellular response to leukemia inhibitory factor; F:protein phosphatase binding; C:nucleus; C:septate junction; C:cell cortex; C:basolateral plasma membrane; C:apicolateral plasma membrane; C:lateral plasma membrane; C:neuromuscular junction; C:fusome; C:postsynapse; C:basolateral part of cell			Coil (COILS); PR00019 (PRINTS); IPR001611 (PFAM); IPR032675 (G3DSA:3.80.10.GENE3D); mobidb-lite (MOBIDB_LITE); mobidb-lite (MOBIDB_LITE); mobidb-lite (MOBIDB_LITE); PTHR48051:SF16 (PANTHER); PTHR48051 (PANTHER); IPR001611 (PROSITE_PROFILES); IPR001611 (PROSITE_PROFILES); IPR001611 (PROSITE_PROFILES); IPR001611 (PROSITE_PROFILES); IPR001611 (PROSITE_PROFILES); IPR001611 (PROSITE_PROFILES); SSF52058 (SUPERFAMILY)	F:GO:0005515	F:protein binding
Cluster-22015.0	ENSNMLT00000013896.1	Cluster-22015.0_CL1101Contig1_1_1-4496	TFE2_XENLATranscription factor E2-alpha OS=Xenopus laevis OX=8355 GN=tcf3 PE=1 SV=1	4495	18	1.76e-139	62.08	59	P:GO:0000122; P:GO:0001779; P:GO:0002326; P:GO:0007369; P:GO:0007400; P:GO:0008407; P:GO:0010628; P:GO:0010629; P:GO:0016525; P:GO:0030237; P:GO:0030707; P:GO:0030890; P:GO:0032496; P:GO:0033077; P:GO:0033152; P:GO:0035019; P:GO:0042118; P:GO:0042493; P:GO:0043966; P:GO:0043967; P:GO:0045647; P:GO:0045666; P:GO:0045787; P:GO:0045944; P:GO:0048541; P:GO:0048663; P:GO:0050821; P:GO:0051091; P:GO:0061098; P:GO:0061101; P:GO:0061382; P:GO:0061525; P:GO:0065004; P:GO:1900746; P:GO:2000045; P:GO:2000273; F:GO:0001093; F:GO:0001102; F:GO:0001227; F:GO:0001228; F:GO:0003682; F:GO:0003714; F:GO:0008013; F:GO:0008022; F:GO:0030165; F:GO:0031435; F:GO:0035497; F:GO:0042803; F:GO:0043425; F:GO:0043621; F:GO:0046332; F:GO:0046982; F:GO:0070491; F:GO:0070644; F:GO:0070888; F:GO:0071837; C:GO:0005829; C:GO:0016607; C:GO:0070369	P:negative regulation of transcription by RNA polymerase II; P:natural killer cell differentiation; P:B cell lineage commitment; P:gastrulation; P:neuroblast fate determination; P:chaeta morphogenesis; P:positive regulation of gene expression; P:negative regulation of gene expression; P:negative regulation of angiogenesis; P:female sex determination; P:ovarian follicle cell development; P:positive regulation of B cell proliferation; P:response to lipopolysaccharide; P:T cell differentiation in thymus; P:immunoglobulin V(D)J recombination; P:somatic stem cell population maintenance; P:endothelial cell activation; P:response to drug; P:histone H3 acetylation; P:histone H4 acetylation; P:negative regulation of erythrocyte differentiation; P:positive regulation of neuron differentiation; P:positive regulation of cell cycle; P:positive regulation of transcription by RNA polymerase II; P:Peyer's patch development; P:neuron fate commitment; P:protein stabilization; P:positive regulation of DNA-binding transcription factor activity; P:positive regulation of protein tyrosine kinase activity; P:neuroendocrine cell differentiation; P:Malpighian tubule tip cell differentiation; P:hindgut development; P:protein-DNA complex assembly; P:regulation of vascular endothelial growth factor signaling pathway; P:regulation of G1/S transition of mitotic cell cycle; P:positive regulation of signaling receptor activity; F:TFIIB-class transcription factor binding; F:RNA polymerase II activating transcription factor binding; F:DNA-binding transcription repressor activity, RNA polymerase II-specific; F:DNA-binding transcription activator activity, RNA polymerase II-specific; F:chromatin binding; F:transcription corepressor activity; F:beta-catenin binding; F:protein C-terminus binding; F:PDZ domain binding; F:mitogen-activated protein kinase kinase kinase binding; F:cAMP response element binding; F:protein homodimerization activity; F:bHLH transcription factor binding; F:protein self-association; F:SMAD binding; F:protein heterodimerization activity; F:repressing transcription factor binding; F:vitamin D response element binding; F:E-box binding; F:HMG box domain binding; C:cytosol; C:nuclear speck; C:beta-catenin-TCF7L2 complex			IPR011598 (PFAM); IPR036638 (G3DSA:4.10.280.GENE3D); mobidb-lite (MOBIDB_LITE); mobidb-lite (MOBIDB_LITE); mobidb-lite (MOBIDB_LITE); mobidb-lite (MOBIDB_LITE); mobidb-lite (MOBIDB_LITE); mobidb-lite (MOBIDB_LITE); mobidb-lite (MOBIDB_LITE); mobidb-lite (MOBIDB_LITE); mobidb-lite (MOBIDB_LITE); mobidb-lite (MOBIDB_LITE); PTHR11793:SF7 (PANTHER); PTHR11793 (PANTHER); IPR011598 (PROSITE_PROFILES); cd18943 (CDD); IPR036638 (SUPERFAMILY)	F:GO:0046983	F:protein dimerization activity
Cluster-22016.0	ENSNMLT00000013346.1	Cluster-22016.0_TRINITY_DN64_c0_g1_i6_1_1-1561	PPAC_CHICKLow molecular weight phosphotyrosine protein phosphatase OS=Gallus gallus OX=9031 GN=ACP1 PE=2 SV=3	1560	20	4.88e-77	66.98	20	P:GO:0007268; P:GO:0030335; P:GO:0035335; P:GO:0051701; P:GO:0051897; P:GO:0060491; F:GO:0003993; F:GO:0004722; F:GO:0004726; F:GO:0017124; F:GO:0043014; C:GO:0005576; C:GO:0005829; C:GO:0005938; C:GO:0009898; C:GO:0015630; C:GO:0042383; C:GO:0043005; C:GO:0043227; C:GO:0045202	P:chemical synaptic transmission; P:positive regulation of cell migration; P:peptidyl-tyrosine dephosphorylation; P:biological process involved in interaction with host; P:positive regulation of protein kinase B signaling; P:regulation of cell projection assembly; F:acid phosphatase activity; F:protein serine/threonine phosphatase activity; F:non-membrane spanning protein tyrosine phosphatase activity; F:SH3 domain binding; F:alpha-tubulin binding; C:extracellular region; C:cytosol; C:cell cortex; C:cytoplasmic side of plasma membrane; C:microtubule cytoskeleton; C:sarcolemma; C:neuron projection; C:membrane-bounded organelle; C:synapse	EC:3.1.3.16; EC:3.1; EC:3.1.3.48; EC:3; EC:3.1.3.2; EC:3.1.3	Protein-serine/threonine phosphatase; Acting on ester bonds; Protein-tyrosine-phosphatase; Hydrolases; Acid phosphatase; Acting on ester bonds	IPR017867 (PRINTS); IPR002115 (PRINTS); G3DSA:3.40.50.2300 (GENE3D); IPR023485 (PFAM); PTHR11717:SF7 (PANTHER); PTHR11717 (PANTHER); cd16343 (CDD); IPR036196 (SUPERFAMILY)	P:GO:0006470; F:GO:0003993; F:GO:0004725; F:GO:0004726; C:GO:0005737	P:protein dephosphorylation; F:acid phosphatase activity; F:protein tyrosine phosphatase activity; F:non-membrane spanning protein tyrosine phosphatase activity; C:cytoplasm
Cluster-22016.1	ENSNMLT00000013348.1	Cluster-22016.1_TRINITY_DN64_c0_g1_i10_1_1-1654	PPAC_BOVINLow molecular weight phosphotyrosine protein phosphatase OS=Bos taurus OX=9913 GN=ACP1 PE=1 SV=3	1653	18	1.4e-53	66.8	13	P:GO:0007268; P:GO:0035335; P:GO:0051701; F:GO:0003993; F:GO:0004726; F:GO:0017124; C:GO:0005576; C:GO:0005829; C:GO:0009898; C:GO:0042383; C:GO:0043005; C:GO:0043227; C:GO:0045202	P:chemical synaptic transmission; P:peptidyl-tyrosine dephosphorylation; P:biological process involved in interaction with host; F:acid phosphatase activity; F:non-membrane spanning protein tyrosine phosphatase activity; F:SH3 domain binding; C:extracellular region; C:cytosol; C:cytoplasmic side of plasma membrane; C:sarcolemma; C:neuron projection; C:membrane-bounded organelle; C:synapse	EC:3.1; EC:3.1.3.48; EC:3; EC:3.1.3.2; EC:3.1.3	Acting on ester bonds; Protein-tyrosine-phosphatase; Hydrolases; Acid phosphatase; Acting on ester bonds	IPR017867 (PRINTS); IPR023485 (PFAM); G3DSA:3.40.50.2300 (GENE3D); PTHR11717 (PANTHER); cd16343 (CDD); IPR036196 (SUPERFAMILY)	P:GO:0006470; F:GO:0004725	P:protein dephosphorylation; F:protein tyrosine phosphatase activity
Cluster-22016.2	ENSNMLT00000013341.1	Cluster-22016.2_TRINITY_DN64_c0_g1_i21_1_1-1798	F110C_HUMANProtein FAM110C OS=Homo sapiens OX=9606 GN=FAM110C PE=1 SV=2	1797	8	1.63e-11	68.6	8	P:GO:0030335; P:GO:0051897; P:GO:0060491; F:GO:0043014; C:GO:0005739; C:GO:0005829; C:GO:0005938; C:GO:0015630	P:positive regulation of cell migration; P:positive regulation of protein kinase B signaling; P:regulation of cell projection assembly; F:alpha-tubulin binding; C:mitochondrion; C:cytosol; C:cell cortex; C:microtubule cytoskeleton			IPR025741 (PFAM); IPR025739 (PFAM); mobidb-lite (MOBIDB_LITE); mobidb-lite (MOBIDB_LITE); mobidb-lite (MOBIDB_LITE); mobidb-lite (MOBIDB_LITE); mobidb-lite (MOBIDB_LITE); PTHR14758:SF6 (PANTHER); IPR025740 (PANTHER)	no GO terms	no GO terms
Cluster-22017.0	ENSNMLT00000019686.1	Cluster-22017.0_TRINITY_DN26495_c0_g1_i13_1_1-938	NA	937	NA	NA	NA	NA					G3DSA:1.10.287.700 (GENE3D); mobidb-lite (MOBIDB_LITE); mobidb-lite (MOBIDB_LITE); mobidb-lite (MOBIDB_LITE); mobidb-lite (MOBIDB_LITE); mobidb-lite (MOBIDB_LITE); mobidb-lite (MOBIDB_LITE)	no GO terms	no GO terms
Cluster-22018.0	ENSNMLT00000027246.1	Cluster-22018.0_TRINITY_DN66984_c0_g1_i3_1_1-1645	DPYS_RATDihydropyrimidinase OS=Rattus norvegicus OX=10116 GN=Dpys PE=1 SV=2	1644	20	0	77.11	52	P:GO:0001975; P:GO:0006210; P:GO:0006212; P:GO:0006897; P:GO:0007411; P:GO:0010976; P:GO:0010977; P:GO:0014049; P:GO:0019482; P:GO:0021510; P:GO:0021772; P:GO:0030336; P:GO:0030516; P:GO:0042220; P:GO:0042493; P:GO:0045664; P:GO:0046135; P:GO:0048489; P:GO:0048678; P:GO:0048936; P:GO:0051017; P:GO:0051491; P:GO:0051764; P:GO:0071345; P:GO:0071526; P:GO:1904530; F:GO:0002058; F:GO:0002059; F:GO:0004157; F:GO:0008270; F:GO:0016597; F:GO:0017124; F:GO:0019901; F:GO:0031005; F:GO:0035374; F:GO:0042802; F:GO:0051219; C:GO:0005615; C:GO:0005634; C:GO:0005813; C:GO:0005829; C:GO:0005874; C:GO:0016020; C:GO:0030027; C:GO:0030425; C:GO:0030426; C:GO:0030496; C:GO:0031941; C:GO:0043025; C:GO:0043195; C:GO:0043209; C:GO:0070382	P:response to amphetamine; P:thymine catabolic process; P:uracil catabolic process; P:endocytosis; P:axon guidance; P:positive regulation of neuron projection development; P:negative regulation of neuron projection development; P:positive regulation of glutamate secretion; P:beta-alanine metabolic process; P:spinal cord development; P:olfactory bulb development; P:negative regulation of cell migration; P:regulation of axon extension; P:response to cocaine; P:response to drug; P:regulation of neuron differentiation; P:pyrimidine nucleoside catabolic process; P:synaptic vesicle transport; P:response to axon injury; P:peripheral nervous system neuron axonogenesis; P:actin filament bundle assembly; P:positive regulation of filopodium assembly; P:actin crosslink formation; P:cellular response to cytokine stimulus; P:semaphorin-plexin signaling pathway; P:negative regulation of actin filament binding; F:uracil binding; F:thymine binding; F:dihydropyrimidinase activity; F:zinc ion binding; F:amino acid binding; F:SH3 domain binding; F:protein kinase binding; F:filamin binding; F:chondroitin sulfate binding; F:identical protein binding; F:phosphoprotein binding; C:extracellular space; C:nucleus; C:centrosome; C:cytosol; C:microtubule; C:membrane; C:lamellipodium; C:dendrite; C:growth cone; C:midbody; C:filamentous actin; C:neuronal cell body; C:terminal bouton; C:myelin sheath; C:exocytic vesicle	EC:3.5.2; EC:3.5.2.2; EC:3; EC:3.5	Acting on carbon-nitrogen bonds, other than peptide bonds; Dihydropyrimidinase; Hydrolases; Acting on carbon-nitrogen bonds, other than peptide bonds	G3DSA:3.20.20.140 (GENE3D); IPR011778 (TIGRFAM); IPR011059 (G3DSA:2.30.40.GENE3D); IPR006680 (PFAM); PTHR11647:SF50 (PANTHER); PTHR11647 (PANTHER); IPR011778 (CDD); IPR011059 (SUPERFAMILY); IPR032466 (SUPERFAMILY)	F:GO:0016787; F:GO:0016810; C:GO:0005737	F:hydrolase activity; F:hydrolase activity, acting on carbon-nitrogen (but not peptide) bonds; C:cytoplasm
Cluster-22019.0	ENSNMLT00000012411.1	Cluster-22019.0_TRINITY_DN705_c0_g1_i10_1_1-5534	PICAL_RATPhosphatidylinositol-binding clathrin assembly protein OS=Rattus norvegicus OX=10116 GN=Picalm PE=1 SV=1	5533	18	1.36e-179	67.65	79	P:GO:0006511; P:GO:0007163; P:GO:0007269; P:GO:0007270; P:GO:0007611; P:GO:0009791; P:GO:0010629; P:GO:0010940; P:GO:0016185; P:GO:0016188; P:GO:0030097; P:GO:0031623; P:GO:0035459; P:GO:0042331; P:GO:0043547; P:GO:0045893; P:GO:0048261; P:GO:0048813; P:GO:0050772; P:GO:0051223; P:GO:0051899; P:GO:0055072; P:GO:0090647; P:GO:0097494; P:GO:0097753; P:GO:0150007; P:GO:0150093; P:GO:1900244; P:GO:1900275; P:GO:1901216; P:GO:1902004; P:GO:1902683; P:GO:1902803; P:GO:1902961; P:GO:1902963; P:GO:1903077; P:GO:1903539; P:GO:1903861; P:GO:1904006; P:GO:1905224; P:GO:1905445; P:GO:2000009; P:GO:2000331; P:GO:2000370; P:GO:2000809; F:GO:0000149; F:GO:0000822; F:GO:0005545; F:GO:0005546; F:GO:0017124; F:GO:0019901; F:GO:0032050; F:GO:0035615; F:GO:0042169; F:GO:0042802; F:GO:0043274; F:GO:0048156; F:GO:0050750; C:GO:0005634; C:GO:0005769; C:GO:0005794; C:GO:0005829; C:GO:0008021; C:GO:0009986; C:GO:0014069; C:GO:0030122; C:GO:0031224; C:GO:0031313; C:GO:0043025; C:GO:0043679; C:GO:0045211; C:GO:0048471; C:GO:0048787; C:GO:0070381; C:GO:0097418; C:GO:0098685; C:GO:0098688; C:GO:0098830; C:GO:0098894	P:ubiquitin-dependent protein catabolic process; P:establishment or maintenance of cell polarity; P:neurotransmitter secretion; P:neuron-neuron synaptic transmission; P:learning or memory; P:post-embryonic development; P:negative regulation of gene expression; P:positive regulation of necrotic cell death; P:synaptic vesicle budding from presynaptic endocytic zone membrane; P:synaptic vesicle maturation; P:hemopoiesis; P:receptor internalization; P:vesicle cargo loading; P:phototaxis; P:positive regulation of GTPase activity; P:positive regulation of transcription, DNA-templated; P:negative regulation of receptor-mediated endocytosis; P:dendrite morphogenesis; P:positive regulation of axonogenesis; P:regulation of protein transport; P:membrane depolarization; P:iron ion homeostasis; P:modulation of age-related behavioral decline; P:regulation of vesicle size; P:membrane bending; P:clathrin-dependent synaptic vesicle endocytosis; P:amyloid-beta clearance by transcytosis; P:positive regulation of synaptic vesicle endocytosis; P:negative regulation of phospholipase C activity; P:positive regulation of neuron death; P:positive regulation of amyloid-beta formation; P:regulation of receptor localization to synapse; P:regulation of synaptic vesicle transport; P:positive regulation of aspartic-type endopeptidase activity involved in amyloid precursor protein catabolic process; P:negative regulation of metalloendopeptidase activity involved in amyloid precursor protein catabolic process; P:negative regulation of protein localization to plasma membrane; P:protein localization to postsynaptic membrane; P:positive regulation of dendrite extension; P:negative regulation of phospholipase D activity; P:clathrin-coated pit assembly; P:positive regulation of clathrin coat assembly; P:negative regulation of protein localization to cell surface; P:regulation of terminal button organization; P:positive regulation of clathrin-dependent endocytosis; P:positive regulation of synaptic vesicle clustering; F:SNARE binding; F:inositol hexakisphosphate binding; F:1-phosphatidylinositol binding; F:phosphatidylinositol-4,5-bisphosphate binding; F:SH3 domain binding; F:protein kinase binding; F:clathrin heavy chain binding; F:clathrin adaptor activity; F:SH2 domain binding; F:identical protein binding; F:phospholipase binding; F:tau protein binding; F:low-density lipoprotein particle receptor binding; C:nucleus; C:early endosome; C:Golgi apparatus; C:cytosol; C:synaptic vesicle; C:cell surface; C:postsynaptic density; C:AP-2 adaptor complex; C:intrinsic component of membrane; C:extrinsic component of endosome membrane; C:neuronal cell body; C:axon terminus; C:postsynaptic membrane; C:perinuclear region of cytoplasm; C:presynaptic active zone membrane; C:endosome to plasma membrane transport vesicle; C:neurofibrillary tangle; C:Schaffer collateral - CA1 synapse; C:parallel fiber to Purkinje cell synapse; C:presynaptic endosome; C:extrinsic component of presynaptic endocytic zone membrane			Coil (COILS); mobidb-lite (MOBIDB_LITE); mobidb-lite (MOBIDB_LITE); mobidb-lite (MOBIDB_LITE); PTHR22951 (PANTHER); PTHR22951:SF80 (PANTHER)	no GO terms	no GO terms
Cluster-2202.0	ENSNMLT00000010485.1	Cluster-2202.0_TRINITY_DN310746_c0_g1_i1_1_1-319	SC5A7_TORMAHigh-affinity choline transporter 1 OS=Torpedo marmorata OX=7788 GN=CHT1 PE=2 SV=1	318	6	5.01e-12	65	21	P:GO:0001701; P:GO:0003333; P:GO:0007269; P:GO:0007271; P:GO:0007274; P:GO:0008292; P:GO:0015871; F:GO:0005307; F:GO:0005515; F:GO:0015171; F:GO:0033265; C:GO:0005769; C:GO:0008021; C:GO:0016021; C:GO:0016324; C:GO:0030424; C:GO:0030425; C:GO:0031594; C:GO:0043204; C:GO:0044853; C:GO:0045334	P:in utero embryonic development; P:amino acid transmembrane transport; P:neurotransmitter secretion; P:synaptic transmission, cholinergic; P:neuromuscular synaptic transmission; P:acetylcholine biosynthetic process; P:choline transport; F:choline:sodium symporter activity; F:protein binding; F:amino acid transmembrane transporter activity; F:choline binding; C:early endosome; C:synaptic vesicle; C:integral component of membrane; C:apical plasma membrane; C:axon; C:dendrite; C:neuromuscular junction; C:perikaryon; C:plasma membrane raft; C:clathrin-coated endocytic vesicle	EC:7	Translocases	PTHR45897 (PANTHER); PTHR45897:SF1 (PANTHER)	no GO terms	no GO terms
Cluster-22020.1	ENSNMLT00000047599.1	Cluster-22020.1_CL45388Contig1_1_1-2313	NA	2312	NA	NA	NA	NA					mobidb-lite (MOBIDB_LITE); mobidb-lite (MOBIDB_LITE); mobidb-lite (MOBIDB_LITE); mobidb-lite (MOBIDB_LITE)	no GO terms	no GO terms
Cluster-22021.0	ENSNMLT00000040123.1	Cluster-22021.0_CL39132Contig1_1_1-1421	5HT3A_CAVPO5-hydroxytryptamine receptor 3A OS=Cavia porcellus OX=10141 GN=HTR3A PE=1 SV=1	1420	20	1.09e-39	53.42	54	P:GO:0001505; P:GO:0001818; P:GO:0001934; P:GO:0006816; P:GO:0006874; P:GO:0007605; P:GO:0007613; P:GO:0009628; P:GO:0009653; P:GO:0030534; P:GO:0031324; P:GO:0032414; P:GO:0035094; P:GO:0042127; P:GO:0042220; P:GO:0042698; P:GO:0043410; P:GO:0045471; P:GO:0046649; P:GO:0048585; P:GO:0048731; P:GO:0050727; P:GO:0050808; P:GO:0051128; P:GO:0051240; P:GO:0051248; P:GO:0051347; P:GO:0070372; P:GO:0071363; P:GO:0098815; P:GO:0120036; P:GO:1901699; P:GO:1901701; P:GO:1902003; P:GO:1903530; P:GO:1905144; F:GO:0004890; F:GO:0019899; F:GO:0022850; F:GO:0042802; F:GO:0051378; F:GO:1904315; C:GO:0009986; C:GO:0014069; C:GO:0030285; C:GO:0030424; C:GO:0032154; C:GO:0043025; C:GO:0043197; C:GO:0045121; C:GO:0098978; C:GO:0099056; C:GO:0099060; C:GO:1904602	P:regulation of neurotransmitter levels; P:negative regulation of cytokine production; P:positive regulation of protein phosphorylation; P:calcium ion transport; P:cellular calcium ion homeostasis; P:sensory perception of sound; P:memory; P:response to abiotic stimulus; P:anatomical structure morphogenesis; P:adult behavior; P:negative regulation of cellular metabolic process; P:positive regulation of ion transmembrane transporter activity; P:response to nicotine; P:regulation of cell population proliferation; P:response to cocaine; P:ovulation cycle; P:positive regulation of MAPK cascade; P:response to ethanol; P:lymphocyte activation; P:negative regulation of response to stimulus; P:system development; P:regulation of inflammatory response; P:synapse organization; P:regulation of cellular component organization; P:positive regulation of multicellular organismal process; P:negative regulation of protein metabolic process; P:positive regulation of transferase activity; P:regulation of ERK1 and ERK2 cascade; P:cellular response to growth factor stimulus; P:modulation of excitatory postsynaptic potential; P:plasma membrane bounded cell projection organization; P:cellular response to nitrogen compound; P:cellular response to oxygen-containing compound; P:regulation of amyloid-beta formation; P:regulation of secretion by cell; P:response to acetylcholine; F:GABA-A receptor activity; F:enzyme binding; F:serotonin-gated cation-selective channel activity; F:identical protein binding; F:serotonin binding; F:transmitter-gated ion channel activity involved in regulation of postsynaptic membrane potential; C:cell surface; C:postsynaptic density; C:integral component of synaptic vesicle membrane; C:axon; C:cleavage furrow; C:neuronal cell body; C:dendritic spine; C:membrane raft; C:glutamatergic synapse; C:integral component of presynaptic membrane; C:integral component of postsynaptic specialization membrane; C:serotonin-activated cation-selective channel complex	EC:7	Translocases	IPR006201 (PRINTS); IPR006202 (PFAM); IPR006029 (PFAM); G3DSA:1.20.58.390 (GENE3D); IPR036734 (G3DSA:2.70.170.GENE3D); IPR006201 (PANTHER); PTHR18945:SF786 (PANTHER); IPR036734 (SUPERFAMILY); IPR036719 (SUPERFAMILY)	P:GO:0006811; P:GO:0034220; F:GO:0004888; F:GO:0005216; F:GO:0005230; C:GO:0016021	P:ion transport; P:ion transmembrane transport; F:transmembrane signaling receptor activity; F:ion channel activity; F:extracellular ligand-gated ion channel activity; C:integral component of membrane
Cluster-22022.0	ENSNMLT00000036084.1	Cluster-22022.0_CL138Contig1_1_1-9777	TEN4_DANRETeneurin-4 OS=Danio rerio OX=7955 GN=tenm4 PE=2 SV=1	9776	20	0	71.23	66	P:GO:0000122; P:GO:0001702; P:GO:0001941; P:GO:0002009; P:GO:0006359; P:GO:0006955; P:GO:0007157; P:GO:0007218; P:GO:0007274; P:GO:0007601; P:GO:0008285; P:GO:0010976; P:GO:0016200; P:GO:0030838; P:GO:0031290; P:GO:0031643; P:GO:0032289; P:GO:0033138; P:GO:0034110; P:GO:0034116; P:GO:0035584; P:GO:0040017; P:GO:0043406; P:GO:0048036; P:GO:0048499; P:GO:0048593; P:GO:0048608; P:GO:0048714; P:GO:0048790; P:GO:0051124; P:GO:0051491; P:GO:0060038; P:GO:0060912; P:GO:0070983; P:GO:0085029; P:GO:0090316; P:GO:0097090; P:GO:0098942; P:GO:1903385; P:GO:2000331; P:GO:2000543; F:GO:0003824; F:GO:0005102; F:GO:0008201; F:GO:0042803; F:GO:0046982; F:GO:0050839; C:GO:0005576; C:GO:0005783; C:GO:0005794; C:GO:0005887; C:GO:0005911; C:GO:0016363; C:GO:0016605; C:GO:0016607; C:GO:0030175; C:GO:0030426; C:GO:0031594; C:GO:0042734; C:GO:0043025; C:GO:0043197; C:GO:0048471; C:GO:0048788; C:GO:0062023; C:GO:0098890; C:GO:0098978	P:negative regulation of transcription by RNA polymerase II; P:gastrulation with mouth forming second; P:postsynaptic membrane organization; P:morphogenesis of an epithelium; P:regulation of transcription by RNA polymerase III; P:immune response; P:heterophilic cell-cell adhesion via plasma membrane cell adhesion molecules; P:neuropeptide signaling pathway; P:neuromuscular synaptic transmission; P:visual perception; P:negative regulation of cell population proliferation; P:positive regulation of neuron projection development; P:synaptic target attraction; P:positive regulation of actin filament polymerization; P:retinal ganglion cell axon guidance; P:positive regulation of myelination; P:central nervous system myelin formation; P:positive regulation of peptidyl-serine phosphorylation; P:regulation of homotypic cell-cell adhesion; P:positive regulation of heterotypic cell-cell adhesion; P:calcium-mediated signaling using intracellular calcium source; P:positive regulation of locomotion; P:positive regulation of MAP kinase activity; P:central complex development; P:synaptic vesicle membrane organization; P:camera-type eye morphogenesis; P:reproductive structure development; P:positive regulation of oligodendrocyte differentiation; P:maintenance of presynaptic active zone structure; P:synaptic growth at neuromuscular junction; P:positive regulation of filopodium assembly; P:cardiac muscle cell proliferation; P:cardiac cell fate specification; P:dendrite guidance; P:extracellular matrix assembly; P:positive regulation of intracellular protein transport; P:presynaptic membrane organization; P:retrograde trans-synaptic signaling by trans-synaptic protein complex; P:regulation of homophilic cell adhesion; P:regulation of terminal button organization; P:positive regulation of gastrulation; F:catalytic activity; F:signaling receptor binding; F:heparin binding; F:protein homodimerization activity; F:protein heterodimerization activity; F:cell adhesion molecule binding; C:extracellular region; C:endoplasmic reticulum; C:Golgi apparatus; C:integral component of plasma membrane; C:cell-cell junction; C:nuclear matrix; C:PML body; C:nuclear speck; C:filopodium; C:growth cone; C:neuromuscular junction; C:presynaptic membrane; C:neuronal cell body; C:dendritic spine; C:perinuclear region of cytoplasm; C:cytoskeleton of presynaptic active zone; C:collagen-containing extracellular matrix; C:extrinsic component of postsynaptic membrane; C:glutamatergic synapse			IPR028916 (PFAM); G3DSA:2.10.25.10 (GENE3D); G3DSA:2.10.25.10 (GENE3D); IPR006530 (TIGRFAM); IPR009471 (PFAM); IPR011042 (G3DSA:2.120.10.GENE3D); G3DSA:2.10.25.10 (GENE3D); IPR031325 (PFAM); G3DSA:2.10.25.10 (GENE3D); IPR011042 (G3DSA:2.120.10.GENE3D); mobidb-lite (MOBIDB_LITE); mobidb-lite (MOBIDB_LITE); mobidb-lite (MOBIDB_LITE); PTHR11219 (PANTHER); IPR027691 (PTHR11219:PANTHER); IPR000742 (PROSITE_PATTERNS); IPR000742 (PROSITE_PATTERNS); IPR000742 (PROSITE_PATTERNS); IPR000742 (PROSITE_PATTERNS); IPR000742 (PROSITE_PATTERNS); IPR000742 (PROSITE_PATTERNS); IPR000742 (PROSITE_PATTERNS); IPR000742 (PROSITE_PATTERNS); IPR000742 (PROSITE_PATTERNS); IPR000742 (PROSITE_PROFILES); IPR000742 (PROSITE_PROFILES); IPR000742 (PROSITE_PROFILES); IPR000742 (PROSITE_PROFILES); IPR000742 (PROSITE_PROFILES); IPR009471 (PROSITE_PROFILES); cd00054 (CDD); cd00054 (CDD); SSF101898 (SUPERFAMILY); IPR008969 (SUPERFAMILY); SSF63825 (SUPERFAMILY)	P:GO:0007165; P:GO:0048666; C:GO:0016021	P:signal transduction; P:neuron development; C:integral component of membrane
Cluster-22022.1	ENSNMLT00000036080.1	Cluster-22022.1_TRINITY_DN3059_c0_g1_i26_1_1-3431	TEN4_DANRETeneurin-4 OS=Danio rerio OX=7955 GN=tenm4 PE=2 SV=1	3430	20	0	66.11	67	P:GO:0000122; P:GO:0001702; P:GO:0001941; P:GO:0002009; P:GO:0006359; P:GO:0006955; P:GO:0007157; P:GO:0007274; P:GO:0007601; P:GO:0008285; P:GO:0010976; P:GO:0016200; P:GO:0030838; P:GO:0031290; P:GO:0031643; P:GO:0032289; P:GO:0033138; P:GO:0034110; P:GO:0034116; P:GO:0035584; P:GO:0040017; P:GO:0043406; P:GO:0045467; P:GO:0048036; P:GO:0048251; P:GO:0048499; P:GO:0048593; P:GO:0048608; P:GO:0048714; P:GO:0048790; P:GO:0051124; P:GO:0051491; P:GO:0060038; P:GO:0060912; P:GO:0070983; P:GO:0090316; P:GO:0097090; P:GO:0098942; P:GO:1903385; P:GO:2000331; P:GO:2000543; F:GO:0003824; F:GO:0005102; F:GO:0008201; F:GO:0031005; F:GO:0042803; F:GO:0046982; F:GO:0050839; C:GO:0005576; C:GO:0005783; C:GO:0005794; C:GO:0005887; C:GO:0005911; C:GO:0016363; C:GO:0016605; C:GO:0016607; C:GO:0030175; C:GO:0030426; C:GO:0031594; C:GO:0042734; C:GO:0043025; C:GO:0043197; C:GO:0048471; C:GO:0048788; C:GO:0062023; C:GO:0098890; C:GO:0098978	P:negative regulation of transcription by RNA polymerase II; P:gastrulation with mouth forming second; P:postsynaptic membrane organization; P:morphogenesis of an epithelium; P:regulation of transcription by RNA polymerase III; P:immune response; P:heterophilic cell-cell adhesion via plasma membrane cell adhesion molecules; P:neuromuscular synaptic transmission; P:visual perception; P:negative regulation of cell population proliferation; P:positive regulation of neuron projection development; P:synaptic target attraction; P:positive regulation of actin filament polymerization; P:retinal ganglion cell axon guidance; P:positive regulation of myelination; P:central nervous system myelin formation; P:positive regulation of peptidyl-serine phosphorylation; P:regulation of homotypic cell-cell adhesion; P:positive regulation of heterotypic cell-cell adhesion; P:calcium-mediated signaling using intracellular calcium source; P:positive regulation of locomotion; P:positive regulation of MAP kinase activity; P:R7 cell development; P:central complex development; P:elastic fiber assembly; P:synaptic vesicle membrane organization; P:camera-type eye morphogenesis; P:reproductive structure development; P:positive regulation of oligodendrocyte differentiation; P:maintenance of presynaptic active zone structure; P:synaptic growth at neuromuscular junction; P:positive regulation of filopodium assembly; P:cardiac muscle cell proliferation; P:cardiac cell fate specification; P:dendrite guidance; P:positive regulation of intracellular protein transport; P:presynaptic membrane organization; P:retrograde trans-synaptic signaling by trans-synaptic protein complex; P:regulation of homophilic cell adhesion; P:regulation of terminal button organization; P:positive regulation of gastrulation; F:catalytic activity; F:signaling receptor binding; F:heparin binding; F:filamin binding; F:protein homodimerization activity; F:protein heterodimerization activity; F:cell adhesion molecule binding; C:extracellular region; C:endoplasmic reticulum; C:Golgi apparatus; C:integral component of plasma membrane; C:cell-cell junction; C:nuclear matrix; C:PML body; C:nuclear speck; C:filopodium; C:growth cone; C:neuromuscular junction; C:presynaptic membrane; C:neuronal cell body; C:dendritic spine; C:perinuclear region of cytoplasm; C:cytoskeleton of presynaptic active zone; C:collagen-containing extracellular matrix; C:extrinsic component of postsynaptic membrane; C:glutamatergic synapse			IPR013111 (PFAM); IPR009471 (PFAM); G3DSA:2.10.25.10 (GENE3D); G3DSA:2.10.25.10 (GENE3D); mobidb-lite (MOBIDB_LITE); mobidb-lite (MOBIDB_LITE); mobidb-lite (MOBIDB_LITE); mobidb-lite (MOBIDB_LITE); mobidb-lite (MOBIDB_LITE); mobidb-lite (MOBIDB_LITE); mobidb-lite (MOBIDB_LITE); mobidb-lite (MOBIDB_LITE); mobidb-lite (MOBIDB_LITE); IPR027691 (PTHR11219:PANTHER); PTHR11219 (PANTHER); IPR000742 (PROSITE_PATTERNS); IPR000742 (PROSITE_PATTERNS); IPR000742 (PROSITE_PATTERNS); IPR000742 (PROSITE_PATTERNS); IPR009471 (PROSITE_PROFILES); IPR000742 (PROSITE_PROFILES); IPR000742 (PROSITE_PROFILES); cd00054 (CDD); SSF57196 (SUPERFAMILY)	P:GO:0007165; P:GO:0048666; C:GO:0016021	P:signal transduction; P:neuron development; C:integral component of membrane
Cluster-22023.0	ENSNMLT00000016474.1	Cluster-22023.0_TRINITY_DN11208_c0_g1_i3_1_1-2562	DHX40_MOUSEProbable ATP-dependent RNA helicase DHX40 OS=Mus musculus OX=10090 GN=Dhx40 PE=1 SV=1	2561	20	0	65.03	20	P:GO:0000350; P:GO:0000390; P:GO:0007281; P:GO:0009793; P:GO:0010172; P:GO:0035194; P:GO:0040022; P:GO:0048589; F:GO:0000386; F:GO:0003724; F:GO:0003729; F:GO:0005524; F:GO:0042802; C:GO:0005739; C:GO:0005829; C:GO:0009506; C:GO:0016020; C:GO:0016604; C:GO:0071007; C:GO:0071021	P:generation of catalytic spliceosome for second transesterification step; P:spliceosomal complex disassembly; P:germ cell development; P:embryo development ending in seed dormancy; P:embryonic body morphogenesis; P:post-transcriptional gene silencing by RNA; P:feminization of hermaphroditic germ-line; P:developmental growth; F:second spliceosomal transesterification activity; F:RNA helicase activity; F:mRNA binding; F:ATP binding; F:identical protein binding; C:mitochondrion; C:cytosol; C:plasmodesma; C:membrane; C:nuclear body; C:U2-type catalytic step 2 spliceosome; C:U2-type post-spliceosomal complex	EC:3.6.1; EC:3.6.4.13; EC:3.6; EC:3; EC:3.6.1.15	Acting on acid anhydrides; RNA helicase; Acting on acid anhydrides; Hydrolases; Nucleoside-triphosphate phosphatase	G3DSA:1.20.120.1080 (GENE3D); G3DSA:3.40.50.300 (GENE3D); IPR001650 (PFAM); G3DSA:3.40.50.300 (GENE3D); IPR007502 (PFAM); mobidb-lite (MOBIDB_LITE); PTHR18934 (PANTHER); PTHR18934:SF208 (PANTHER); IPR002464 (PROSITE_PATTERNS); IPR014001 (PROSITE_PROFILES); IPR001650 (PROSITE_PROFILES); cd18791 (CDD); IPR027417 (SUPERFAMILY)	F:GO:0004386	F:helicase activity
Cluster-22024.0	ENSNMLT00000028068.1	Cluster-22024.0_CL2081Contig2_1_1-3510	FUBP1_RATFar upstream element-binding protein 1 OS=Rattus norvegicus OX=10116 GN=Fubp1 PE=1 SV=1	3509	20	8.42e-166	63.11	32	P:GO:0000122; P:GO:0000375; P:GO:0006397; P:GO:0008298; P:GO:0010628; P:GO:0010989; P:GO:0022412; P:GO:0045019; P:GO:0045944; P:GO:0048103; P:GO:0048232; P:GO:0048588; P:GO:0061158; P:GO:0071222; P:GO:0071345; P:GO:0071425; P:GO:1900149; P:GO:2000628; F:GO:0000978; F:GO:0001227; F:GO:0005515; F:GO:0035925; F:GO:0098847; F:GO:1990829; C:GO:0000178; C:GO:0005829; C:GO:0010494; C:GO:0016607; C:GO:0030425; C:GO:0043025; C:GO:0043186; C:GO:0045202	P:negative regulation of transcription by RNA polymerase II; P:RNA splicing, via transesterification reactions; P:mRNA processing; P:intracellular mRNA localization; P:positive regulation of gene expression; P:negative regulation of low-density lipoprotein particle clearance; P:cellular process involved in reproduction in multicellular organism; P:negative regulation of nitric oxide biosynthetic process; P:positive regulation of transcription by RNA polymerase II; P:somatic stem cell division; P:male gamete generation; P:developmental cell growth; P:3'-UTR-mediated mRNA destabilization; P:cellular response to lipopolysaccharide; P:cellular response to cytokine stimulus; P:hematopoietic stem cell proliferation; P:positive regulation of Schwann cell migration; P:regulation of miRNA metabolic process; F:RNA polymerase II cis-regulatory region sequence-specific DNA binding; F:DNA-binding transcription repressor activity, RNA polymerase II-specific; F:protein binding; F:mRNA 3'-UTR AU-rich region binding; F:sequence-specific single stranded DNA binding; F:C-rich single-stranded DNA binding; C:exosome (RNase complex); C:cytosol; C:cytoplasmic stress granule; C:nuclear speck; C:dendrite; C:neuronal cell body; C:P granule; C:synapse			IPR036612 (G3DSA:3.30.1370.GENE3D); IPR004088 (PFAM); IPR036612 (G3DSA:3.30.1370.GENE3D); IPR036612 (G3DSA:3.30.1370.GENE3D); IPR015096 (PFAM); IPR036612 (G3DSA:3.30.1370.GENE3D); mobidb-lite (MOBIDB_LITE); mobidb-lite (MOBIDB_LITE); mobidb-lite (MOBIDB_LITE); mobidb-lite (MOBIDB_LITE); mobidb-lite (MOBIDB_LITE); mobidb-lite (MOBIDB_LITE); mobidb-lite (MOBIDB_LITE); PTHR10288 (PANTHER); PTHR10288:SF99 (PANTHER); PS50084 (PROSITE_PROFILES); PS50084 (PROSITE_PROFILES); PS50084 (PROSITE_PROFILES); PS50084 (PROSITE_PROFILES); cd00105 (CDD); cd00105 (CDD); cd00105 (CDD); cd00105 (CDD); IPR036612 (SUPERFAMILY); IPR036612 (SUPERFAMILY); IPR036612 (SUPERFAMILY); IPR036612 (SUPERFAMILY)	P:GO:0006355; F:GO:0003676; F:GO:0003723	P:regulation of transcription, DNA-templated; F:nucleic acid binding; F:RNA binding
Cluster-22024.1	NA	Cluster-22024.1_TRINITY_DN4633_c4_g1_i6_1_1-1841	NA	1840	NA	NA	NA	NA					no IPS match	no IPS match	no IPS match
Cluster-22025.0	ENSNMLT00000042897.1	Cluster-22025.0_SCL3570Contig1_1_1-1072	SPRE_XENTRSepiapterin reductase OS=Xenopus tropicalis OX=8364 GN=spr PE=2 SV=1	1071	20	4.77e-60	53.66	18	P:GO:0006558; P:GO:0006729; P:GO:0006809; P:GO:0010033; P:GO:0019889; P:GO:0040014; P:GO:0042415; P:GO:0042417; P:GO:0042428; P:GO:0048667; P:GO:0050882; P:GO:0050999; F:GO:0004033; F:GO:0004757; F:GO:0042803; F:GO:0050661; C:GO:0005654; C:GO:0005829	P:L-phenylalanine metabolic process; P:tetrahydrobiopterin biosynthetic process; P:nitric oxide biosynthetic process; P:response to organic substance; P:pteridine metabolic process; P:regulation of multicellular organism growth; P:norepinephrine metabolic process; P:dopamine metabolic process; P:serotonin metabolic process; P:cell morphogenesis involved in neuron differentiation; P:voluntary musculoskeletal movement; P:regulation of nitric-oxide synthase activity; F:aldo-keto reductase (NADP) activity; F:sepiapterin reductase activity; F:protein homodimerization activity; F:NADP binding; C:nucleoplasm; C:cytosol	EC:1.1; EC:1; EC:1.1.1; EC:1.1.1.153	Acting on the CH-OH group of donors; Oxidoreductases; Acting on the CH-OH group of donors; Sepiapterin reductase (L-erythro-7,8-dihydrobiopterin forming)	IPR002347 (PRINTS); IPR002347 (PFAM); G3DSA:3.40.50.720 (GENE3D); IPR006393 (TIGRFAM); PTHR44085 (PANTHER); cd05367 (CDD); IPR036291 (SUPERFAMILY)	P:GO:0006729; F:GO:0004757; F:GO:0016491	P:tetrahydrobiopterin biosynthetic process; F:sepiapterin reductase activity; F:oxidoreductase activity
Cluster-22026.0	NA	Cluster-22026.0_TRINITY_DN52269_c0_g1_i1_1_1-1749	NA	1748	NA	NA	NA	NA					no IPS match	no IPS match	no IPS match
Cluster-22027.0	ENSNMLT00000011001.1	Cluster-22027.0_SCL7793Contig1_1_1-2703	FKBP4_BOVINPeptidyl-prolyl cis-trans isomerase FKBP4 OS=Bos taurus OX=9913 GN=FKBP4 PE=1 SV=4	2702	20	0	71.69	37	P:GO:0000413; P:GO:0006463; P:GO:0006825; P:GO:0007566; P:GO:0009617; P:GO:0010977; P:GO:0030521; P:GO:0030850; P:GO:0031115; P:GO:0031503; P:GO:0046661; P:GO:0050908; P:GO:0060314; P:GO:0061077; P:GO:0070370; P:GO:1900034; P:GO:1901393; F:GO:0003755; F:GO:0005524; F:GO:0005525; F:GO:0005528; F:GO:0030674; F:GO:0031072; F:GO:0032767; F:GO:0034713; F:GO:0035259; F:GO:0048156; F:GO:0051219; C:GO:0005654; C:GO:0005739; C:GO:0005773; C:GO:0005829; C:GO:0005874; C:GO:0016027; C:GO:0043025; C:GO:0044295; C:GO:0048471	P:protein peptidyl-prolyl isomerization; P:steroid hormone receptor complex assembly; P:copper ion transport; P:embryo implantation; P:response to bacterium; P:negative regulation of neuron projection development; P:androgen receptor signaling pathway; P:prostate gland development; P:negative regulation of microtubule polymerization; P:protein-containing complex localization; P:male sex differentiation; P:detection of light stimulus involved in visual perception; P:regulation of ryanodine-sensitive calcium-release channel activity; P:chaperone-mediated protein folding; P:cellular heat acclimation; P:regulation of cellular response to heat; P:negative regulation of transforming growth factor beta1 activation; F:peptidyl-prolyl cis-trans isomerase activity; F:ATP binding; F:GTP binding; F:FK506 binding; F:protein-macromolecule adaptor activity; F:heat shock protein binding; F:copper-dependent protein binding; F:type I transforming growth factor beta receptor binding; F:glucocorticoid receptor binding; F:tau protein binding; F:phosphoprotein binding; C:nucleoplasm; C:mitochondrion; C:vacuole; C:cytosol; C:microtubule; C:inaD signaling complex; C:neuronal cell body; C:axonal growth cone; C:perinuclear region of cytoplasm	EC:5.2.1.8; EC:5.2; EC:5	Peptidylprolyl isomerase; Cis-trans-isomerases; Isomerases	IPR001440 (PFAM); IPR011990 (G3DSA:1.25.40.GENE3D); IPR001179 (PFAM); G3DSA:3.10.50.40 (GENE3D); G3DSA:3.10.50.40 (GENE3D); mobidb-lite (MOBIDB_LITE); mobidb-lite (MOBIDB_LITE); PTHR10516:SF431 (PANTHER); PTHR10516 (PANTHER); IPR019734 (PROSITE_PROFILES); IPR019734 (PROSITE_PROFILES); IPR001179 (PROSITE_PROFILES); IPR001179 (PROSITE_PROFILES); IPR019734 (PROSITE_PROFILES); IPR013026 (PROSITE_PROFILES); SSF54534 (SUPERFAMILY); SSF54534 (SUPERFAMILY); IPR011990 (SUPERFAMILY)	F:GO:0003755; F:GO:0005515	F:peptidyl-prolyl cis-trans isomerase activity; F:protein binding
Cluster-22028.0	ENSNMLT00000031883.1	Cluster-22028.0_TRINITY_DN88295_c0_g1_i2_1_1-1818	LYOX_PIGProtein-lysine 6-oxidase OS=Sus scrofa OX=9823 GN=LOX PE=1 SV=2	1817	20	6.63e-116	73.89	49	P:GO:0001649; P:GO:0001932; P:GO:0002040; P:GO:0006325; P:GO:0007507; P:GO:0007568; P:GO:0016202; P:GO:0017015; P:GO:0018057; P:GO:0018277; P:GO:0030199; P:GO:0030282; P:GO:0030324; P:GO:0035905; P:GO:0035906; P:GO:0042060; P:GO:0042493; P:GO:0042981; P:GO:0043491; P:GO:0045597; P:GO:0045652; P:GO:0045892; P:GO:0046716; P:GO:0048251; P:GO:0048545; P:GO:0048703; P:GO:0048747; P:GO:0051093; P:GO:0051240; P:GO:0051241; P:GO:0060326; P:GO:0061448; P:GO:0071897; P:GO:1900120; P:GO:1903010; P:GO:1990869; P:GO:2000586; F:GO:0004720; F:GO:0005507; F:GO:0005515; F:GO:0005518; F:GO:0070492; C:GO:0001669; C:GO:0005581; C:GO:0005604; C:GO:0005615; C:GO:0005634; C:GO:0005694; C:GO:0043235	P:osteoblast differentiation; P:regulation of protein phosphorylation; P:sprouting angiogenesis; P:chromatin organization; P:heart development; P:aging; P:regulation of striated muscle tissue development; P:regulation of transforming growth factor beta receptor signaling pathway; P:peptidyl-lysine oxidation; P:protein deamination; P:collagen fibril organization; P:bone mineralization; P:lung development; P:ascending aorta development; P:descending aorta development; P:wound healing; P:response to drug; P:regulation of apoptotic process; P:protein kinase B signaling; P:positive regulation of cell differentiation; P:regulation of megakaryocyte differentiation; P:negative regulation of transcription, DNA-templated; P:muscle cell cellular homeostasis; P:elastic fiber assembly; P:response to steroid hormone; P:embryonic viscerocranium morphogenesis; P:muscle fiber development; P:negative regulation of developmental process; P:positive regulation of multicellular organismal process; P:negative regulation of multicellular organismal process; P:cell chemotaxis; P:connective tissue development; P:DNA biosynthetic process; P:regulation of receptor binding; P:regulation of bone development; P:cellular response to chemokine; P:regulation of platelet-derived growth factor receptor-beta signaling pathway; F:protein-lysine 6-oxidase activity; F:copper ion binding; F:protein binding; F:collagen binding; F:oligosaccharide binding; C:acrosomal vesicle; C:collagen trimer; C:basement membrane; C:extracellular space; C:nucleus; C:chromosome; C:receptor complex	EC:1.4; EC:1.4.3.13; EC:1.4.3; EC:1	Acting on the CH-NH(2) group of donors; Protein-lysine 6-oxidase; Acting on the CH-NH(2) group of donors; Oxidoreductases	IPR001695 (PRINTS); IPR001695 (PFAM); mobidb-lite (MOBIDB_LITE); mobidb-lite (MOBIDB_LITE); mobidb-lite (MOBIDB_LITE); mobidb-lite (MOBIDB_LITE); mobidb-lite (MOBIDB_LITE); PTHR45817:SF10 (PANTHER); PTHR45817 (PANTHER); IPR019828 (PROSITE_PATTERNS)	F:GO:0005507; F:GO:0016641	F:copper ion binding; F:oxidoreductase activity, acting on the CH-NH2 group of donors, oxygen as acceptor
Cluster-22029.0	ENSNMLT00000047554.1	Cluster-22029.0_TRINITY_DN61990_c0_g1_i1_1_1-1086	DS22B_DANREDual specificity protein phosphatase 22-B OS=Danio rerio OX=7955 GN=dusp22b PE=2 SV=2	1085	20	1.94e-83	66.37	39	P:GO:0000122; P:GO:0002710; P:GO:0007179; P:GO:0007219; P:GO:0009792; P:GO:0010193; P:GO:0030336; P:GO:0034051; P:GO:0034599; P:GO:0035335; P:GO:0040026; P:GO:0042127; P:GO:0042659; P:GO:0043327; P:GO:0043407; P:GO:0046330; P:GO:0046580; P:GO:0048599; P:GO:0048713; P:GO:0050860; P:GO:0050868; P:GO:0051447; P:GO:0051895; P:GO:0070374; P:GO:0071364; P:GO:0072327; P:GO:1903996; F:GO:0004726; F:GO:0005516; F:GO:0017017; F:GO:0106306; F:GO:0106307; F:GO:1990782; C:GO:0005634; C:GO:0005815; C:GO:0005829; C:GO:0005886; C:GO:0031941; C:GO:0061851	P:negative regulation of transcription by RNA polymerase II; P:negative regulation of T cell mediated immunity; P:transforming growth factor beta receptor signaling pathway; P:Notch signaling pathway; P:embryo development ending in birth or egg hatching; P:response to ozone; P:negative regulation of cell migration; P:negative regulation of plant-type hypersensitive response; P:cellular response to oxidative stress; P:peptidyl-tyrosine dephosphorylation; P:positive regulation of vulval development; P:regulation of cell population proliferation; P:regulation of cell fate specification; P:chemotaxis to cAMP; P:negative regulation of MAP kinase activity; P:positive regulation of JNK cascade; P:negative regulation of Ras protein signal transduction; P:oocyte development; P:regulation of oligodendrocyte differentiation; P:negative regulation of T cell receptor signaling pathway; P:negative regulation of T cell activation; P:negative regulation of meiotic cell cycle; P:negative regulation of focal adhesion assembly; P:positive regulation of ERK1 and ERK2 cascade; P:cellular response to epidermal growth factor stimulus; P:vulval cell fate specification; P:negative regulation of non-membrane spanning protein tyrosine kinase activity; F:non-membrane spanning protein tyrosine phosphatase activity; F:calmodulin binding; F:MAP kinase tyrosine/serine/threonine phosphatase activity; F:protein serine phosphatase activity; F:protein threonine phosphatase activity; F:protein tyrosine kinase binding; C:nucleus; C:microtubule organizing center; C:cytosol; C:plasma membrane; C:filamentous actin; C:leading edge of lamellipodium	EC:3.1.3.16; EC:3.1; EC:3.1.3.48; EC:3; EC:3.1.3	Protein-serine/threonine phosphatase; Acting on ester bonds; Protein-tyrosine-phosphatase; Hydrolases; Acting on ester bonds	PR01908 (PRINTS); PF00782 (PFAM); IPR029021 (G3DSA:3.90.190.GENE3D); PTHR45948:SF3 (PANTHER); PTHR45948 (PANTHER); IPR020422 (PROSITE_PROFILES); IPR000387 (PROSITE_PROFILES); IPR029021 (SUPERFAMILY)	P:GO:0006470; P:GO:0016311; F:GO:0008138; F:GO:0016791	P:protein dephosphorylation; P:dephosphorylation; F:protein tyrosine/serine/threonine phosphatase activity; F:phosphatase activity
Cluster-2203.0	NA	Cluster-2203.0_TRINITY_DN239727_c0_g1_i1_1_1-387	NA	386	NA	NA	NA	NA					no IPS match	no IPS match	no IPS match
Cluster-22030.0	NA	Cluster-22030.0_TRINITY_DN92253_c0_g1_i8_1_1-414	PMT4_TOBACPutrescine N-methyltransferase 4 OS=Nicotiana tabacum OX=4097 GN=PMT4 PE=3 SV=1	413	1	6.75e-06	50	9	P:GO:0006596; P:GO:0009446; P:GO:0032259; P:GO:0042179; F:GO:0003824; F:GO:0004766; F:GO:0008168; F:GO:0016740; F:GO:0030750	P:polyamine biosynthetic process; P:putrescine biosynthetic process; P:methylation; P:nicotine biosynthetic process; F:catalytic activity; F:spermidine synthase activity; F:methyltransferase activity; F:transferase activity; F:putrescine N-methyltransferase activity			no IPS match	no IPS match	no IPS match
Cluster-22031.0	ENSNMLT00000019144.1	Cluster-22031.0_TRINITY_DN5693_c1_g1_i6_1_1-8494	NA	8493	NA	NA	NA	1	P:GO:0015074	P:DNA integration			IPR008042 (PFAM); IPR040676 (PFAM); mobidb-lite (MOBIDB_LITE); mobidb-lite (MOBIDB_LITE); mobidb-lite (MOBIDB_LITE); mobidb-lite (MOBIDB_LITE); mobidb-lite (MOBIDB_LITE); PTHR22955:SF60 (PANTHER); PTHR22955 (PANTHER); IPR001584 (PROSITE_PROFILES); cd01644 (CDD); IPR012337 (SUPERFAMILY); IPR043502 (SUPERFAMILY)	P:GO:0015074	P:DNA integration
Cluster-22032.0	NA	Cluster-22032.0_TRINITY_DN224493_c0_g1_i1_1_1-323	NA	322	NA	NA	NA	NA					mobidb-lite (MOBIDB_LITE)	no GO terms	no GO terms
Cluster-22033.0	ENSNMLT00000020172.1	Cluster-22033.0_TRINITY_DN48276_c0_g1_i9_1_1-3126	MAN1_HUMANInner nuclear membrane protein Man1 OS=Homo sapiens OX=9606 GN=LEMD3 PE=1 SV=2	3125	10	2.75e-177	60.68	22	P:GO:0002044; P:GO:0006357; P:GO:0006998; P:GO:0022008; P:GO:0030512; P:GO:0030514; P:GO:0032926; P:GO:0035914; P:GO:0043409; P:GO:0048024; P:GO:0051726; P:GO:0051898; P:GO:0060914; P:GO:1903053; F:GO:0003713; F:GO:0031490; F:GO:0050733; C:GO:0005639; C:GO:0005783; C:GO:0016607; C:GO:0032991; C:GO:0034451	P:blood vessel endothelial cell migration involved in intussusceptive angiogenesis; P:regulation of transcription by RNA polymerase II; P:nuclear envelope organization; P:neurogenesis; P:negative regulation of transforming growth factor beta receptor signaling pathway; P:negative regulation of BMP signaling pathway; P:negative regulation of activin receptor signaling pathway; P:skeletal muscle cell differentiation; P:negative regulation of MAPK cascade; P:regulation of mRNA splicing, via spliceosome; P:regulation of cell cycle; P:negative regulation of protein kinase B signaling; P:heart formation; P:regulation of extracellular matrix organization; F:transcription coactivator activity; F:chromatin DNA binding; F:RS domain binding; C:integral component of nuclear inner membrane; C:endoplasmic reticulum; C:nuclear speck; C:protein-containing complex; C:centriolar satellite			IPR003887 (PFAM); IPR018996 (PFAM); IPR012677 (G3DSA:3.30.70.GENE3D); IPR041885 (G3DSA:1.10.10.GENE3D); IPR011015 (G3DSA:1.10.720.GENE3D); mobidb-lite (MOBIDB_LITE); mobidb-lite (MOBIDB_LITE); mobidb-lite (MOBIDB_LITE); mobidb-lite (MOBIDB_LITE); mobidb-lite (MOBIDB_LITE); mobidb-lite (MOBIDB_LITE); mobidb-lite (MOBIDB_LITE); IPR034997 (PTHR13428:PANTHER); PTHR13428 (PANTHER); IPR003887 (PROSITE_PROFILES); IPR034394 (CDD); IPR035979 (SUPERFAMILY); IPR011015 (SUPERFAMILY)	P:GO:0006997; P:GO:1902531; F:GO:0003676; C:GO:0005637	P:nucleus organization; P:regulation of intracellular signal transduction; F:nucleic acid binding; C:nuclear inner membrane
Cluster-22034.0	ENSNMLT00000017941.1	Cluster-22034.0_TRINITY_DN16849_c1_g2_i3_1_1-379	TPPC1_RATTrafficking protein particle complex subunit 1 OS=Rattus norvegicus OX=10116 GN=Trappc1 PE=2 SV=1	378	8	6.27e-56	74.84	11	P:GO:0043312; P:GO:0048208; F:GO:0005515; C:GO:0000139; C:GO:0005576; C:GO:0005783; C:GO:0005829; C:GO:0035578; C:GO:1990070; C:GO:1990071; C:GO:1990072	P:neutrophil degranulation; P:COPII vesicle coating; F:protein binding; C:Golgi membrane; C:extracellular region; C:endoplasmic reticulum; C:cytosol; C:azurophil granule lumen; C:TRAPPI protein complex; C:TRAPPII protein complex; C:TRAPPIII protein complex			G3DSA:3.30.450.70 (GENE3D); IPR007233 (PFAM); PTHR23249:SF16 (PANTHER); IPR007233 (PANTHER); cd14855 (CDD); IPR011012 (SUPERFAMILY)	P:GO:0016192; C:GO:0030008	P:vesicle-mediated transport; C:TRAPP complex
Cluster-22035.0	ENSNMLT00000020358.1	Cluster-22035.0_TRINITY_DN240154_c0_g1_i1_1_1-839	FAT4_HUMANProtocadherin Fat 4 OS=Homo sapiens OX=9606 GN=FAT4 PE=1 SV=2	838	20	1.11e-65	58.29	234	P:GO:0000122; P:GO:0001658; P:GO:0001701; P:GO:0001947; P:GO:0002052; P:GO:0002213; P:GO:0002315; P:GO:0002437; P:GO:0003151; P:GO:0003160; P:GO:0003162; P:GO:0003169; P:GO:0003180; P:GO:0003182; P:GO:0003184; P:GO:0003192; P:GO:0003198; P:GO:0003213; P:GO:0003214; P:GO:0003219; P:GO:0003222; P:GO:0003241; P:GO:0003252; P:GO:0003256; P:GO:0003270; P:GO:0003273; P:GO:0003332; P:GO:0003344; P:GO:0006110; P:GO:0006367; P:GO:0006959; P:GO:0007009; P:GO:0007015; P:GO:0007050; P:GO:0007157; P:GO:0007220; P:GO:0007221; P:GO:0007283; P:GO:0007298; P:GO:0007400; P:GO:0007403; P:GO:0007422; P:GO:0007440; P:GO:0007455; P:GO:0007474; P:GO:0007492; P:GO:0007498; P:GO:0007521; P:GO:0007615; P:GO:0007616; P:GO:0008045; P:GO:0008340; P:GO:0008347; P:GO:0008407; P:GO:0008543; P:GO:0008587; P:GO:0009608; P:GO:0009912; P:GO:0009950; P:GO:0010614; P:GO:0010628; P:GO:0010629; P:GO:0010812; P:GO:0010832; P:GO:0014019; P:GO:0014031; P:GO:0014807; P:GO:0016330; P:GO:0016348; P:GO:0016360; P:GO:0021515; P:GO:0021915; P:GO:0021987; P:GO:0030279; P:GO:0030324; P:GO:0030335; P:GO:0030513; P:GO:0030514; P:GO:0030713; P:GO:0030720; P:GO:0031069; P:GO:0031100; P:GO:0031960; P:GO:0032495; P:GO:0032496; P:GO:0032633; P:GO:0035116; P:GO:0035148; P:GO:0035153; P:GO:0035162; P:GO:0035172; P:GO:0035204; P:GO:0035264; P:GO:0035329; P:GO:0035622; P:GO:0035914; P:GO:0035924; P:GO:0036099; P:GO:0036335; P:GO:0042060; P:GO:0042067; P:GO:0042246; P:GO:0042686; P:GO:0042691; P:GO:0042742; P:GO:0043011; P:GO:0043086; P:GO:0043525; P:GO:0043697; P:GO:0043931; P:GO:0045070; P:GO:0045316; P:GO:0045466; P:GO:0045570; P:GO:0045603; P:GO:0045608; P:GO:0045618; P:GO:0045662; P:GO:0045668; P:GO:0045672; P:GO:0045747; P:GO:0045955; P:GO:0045967; P:GO:0046427; P:GO:0046533; P:GO:0046579; P:GO:0046621; P:GO:0046666; P:GO:0046716; P:GO:0046843; P:GO:0048052; P:GO:0048056; P:GO:0048103; P:GO:0048190; P:GO:0048627; P:GO:0048661; P:GO:0048664; P:GO:0048665; P:GO:0048711; P:GO:0048715; P:GO:0048741; P:GO:0048803; P:GO:0048873; P:GO:0050434; P:GO:0050679; P:GO:0051489; P:GO:0060045; P:GO:0060122; P:GO:0060250; P:GO:0060253; P:GO:0060271; P:GO:0060288; P:GO:0060289; P:GO:0060354; P:GO:0060412; P:GO:0060413; P:GO:0060528; P:GO:0060571; P:GO:0060674; P:GO:0060740; P:GO:0060768; P:GO:0060842; P:GO:0060843; P:GO:0060948; P:GO:0060956; P:GO:0060979; P:GO:0060982; P:GO:0061073; P:GO:0061331; P:GO:0061382; P:GO:0061419; P:GO:0062043; P:GO:0070168; P:GO:0070374; P:GO:0070986; P:GO:0071372; P:GO:0072014; P:GO:0072015; P:GO:0072017; P:GO:0072044; P:GO:0072104; P:GO:0072137; P:GO:0072144; P:GO:0072307; P:GO:0072574; P:GO:0090051; P:GO:0090090; P:GO:0090175; P:GO:0097150; P:GO:0120163; P:GO:1900087; P:GO:1901201; P:GO:1902263; P:GO:1902339; P:GO:1903849; P:GO:1990705; P:GO:2000035; P:GO:2000048; P:GO:2000737; P:GO:2000811; P:GO:2000974; P:GO:2001027; P:GO:2001204; F:GO:0003713; F:GO:0004857; F:GO:0004888; F:GO:0005112; F:GO:0005509; F:GO:0031490; F:GO:0035035; F:GO:0042802; F:GO:0050699; F:GO:0051059; C:GO:0000139; C:GO:0001669; C:GO:0002193; C:GO:0005576; C:GO:0005654; C:GO:0005764; C:GO:0005769; C:GO:0005770; C:GO:0005789; C:GO:0005796; C:GO:0005829; C:GO:0005887; C:GO:0005912; C:GO:0005929; C:GO:0009986; C:GO:0016324; C:GO:0030139; C:GO:0030425; C:GO:0043025; C:GO:0043235; C:GO:1990433	P:negative regulation of transcription by RNA polymerase II; P:branching involved in ureteric bud morphogenesis; P:in utero embryonic development; P:heart looping; P:positive regulation of neuroblast proliferation; P:defense response to insect; P:marginal zone B cell differentiation; P:inflammatory response to antigenic stimulus; P:outflow tract morphogenesis; P:endocardium morphogenesis; P:atrioventricular node development; P:coronary vein morphogenesis; P:aortic valve morphogenesis; P:coronary sinus valve morphogenesis; P:pulmonary valve morphogenesis; P:mitral valve formation; P:epithelial to mesenchymal transition involved in endocardial cushion formation; P:cardiac right atrium morphogenesis; P:cardiac left ventricle morphogenesis; P:cardiac right ventricle formation; P:ventricular trabecula myocardium morphogenesis; P:growth involved in heart morphogenesis; P:negative regulation of cell proliferation involved in heart valve morphogenesis; P:regulation of transcription from RNA polymerase II promoter involved in myocardial precursor cell differentiation; P:Notch signaling pathway involved in regulation of secondary heart field cardioblast proliferation; P:cell migration involved in endocardial cushion formation; P:negative regulation of extracellular matrix constituent secretion; P:pericardium morphogenesis; P:regulation of glycolytic process; P:transcription initiation from RNA polymerase II promoter; P:humoral immune response; P:plasma membrane organization; P:actin filament organization; P:cell cycle arrest; P:heterophilic cell-cell adhesion via plasma membrane cell adhesion molecules; P:Notch receptor processing; P:positive regulation of transcription of Notch receptor target; P:spermatogenesis; P:border follicle cell migration; P:neuroblast fate determination; P:glial cell fate determination; P:peripheral nervous system development; P:foregut morphogenesis; P:eye-antennal disc morphogenesis; P:imaginal disc-derived wing vein specification; P:endoderm development; P:mesoderm development; P:muscle cell fate determination; P:anesthesia-resistant memory; P:long-term memory; P:motor neuron axon guidance; P:determination of adult lifespan; P:glial cell migration; P:chaeta morphogenesis; P:fibroblast growth factor receptor signaling pathway; P:imaginal disc-derived wing margin morphogenesis; P:response to symbiont; P:auditory receptor cell fate commitment; P:dorsal/ventral axis specification; P:negative regulation of cardiac muscle hypertrophy; P:positive regulation of gene expression; P:negative regulation of gene expression; P:negative regulation of cell-substrate adhesion; P:negative regulation of myotube differentiation; P:neuroblast development; P:mesenchymal cell development; P:regulation of somitogenesis; P:second mitotic wave involved in compound eye morphogenesis; P:imaginal disc-derived leg joint morphogenesis; P:sensory organ precursor cell fate determination; P:cell differentiation in spinal cord; P:neural tube development; P:cerebral cortex development; P:negative regulation of ossification; P:lung development; P:positive regulation of cell migration; P:positive regulation of BMP signaling pathway; P:negative regulation of BMP signaling pathway; P:ovarian follicle cell stalk formation; P:oocyte localization involved in germarium-derived egg chamber formation; P:hair follicle morphogenesis; P:animal organ regeneration; P:response to corticosteroid; P:response to muramyl dipeptide; P:response to lipopolysaccharide; P:interleukin-4 production; P:embryonic hindlimb morphogenesis; P:tube formation; P:epithelial cell type specification, open tracheal system; P:embryonic hemopoiesis; P:hemocyte proliferation; P:negative regulation of lamellocyte differentiation; P:multicellular organism growth; P:hippo signaling; P:intrahepatic bile duct development; P:skeletal muscle cell differentiation; P:cellular response to vascular endothelial growth factor stimulus; P:female germ-line stem cell population maintenance; P:intestinal stem cell homeostasis; P:wound healing; P:establishment of ommatidial planar polarity; P:tissue regeneration; P:regulation of cardioblast cell fate specification; P:positive regulation of crystal cell differentiation; P:defense response to bacterium; P:myeloid dendritic cell differentiation; P:negative regulation of catalytic activity; P:positive regulation of neuron apoptotic process; P:cell dedifferentiation; P:ossification involved in bone maturation; P:positive regulation of viral genome replication; P:negative regulation of compound eye photoreceptor development; P:R7 cell differentiation; P:regulation of imaginal disc growth; P:positive regulation of endothelial cell differentiation; P:negative regulation of inner ear auditory receptor cell differentiation; P:positive regulation of keratinocyte differentiation; P:negative regulation of myoblast differentiation; P:negative regulation of osteoblast differentiation; P:positive regulation of osteoclast differentiation; P:positive regulation of Notch signaling pathway; P:negative regulation of calcium ion-dependent exocytosis; P:negative regulation of growth rate; P:positive regulation of receptor signaling pathway via JAK-STAT; P:negative regulation of photoreceptor cell differentiation; P:positive regulation of Ras protein signal transduction; P:negative regulation of organ growth; P:retinal cell programmed cell death; P:muscle cell cellular homeostasis; P:dorsal appendage formation; P:R1/R6 cell differentiation; P:R3/R4 cell differentiation; P:somatic stem cell division; P:wing disc dorsal/ventral pattern formation; P:myoblast development; P:positive regulation of smooth muscle cell proliferation; P:neuron fate determination; P:neuron fate specification; P:positive regulation of astrocyte differentiation; P:negative regulation of oligodendrocyte differentiation; P:skeletal muscle fiber development; P:imaginal disc-derived male genitalia morphogenesis; P:homeostasis of number of cells within a tissue; P:positive regulation of viral transcription; P:positive regulation of epithelial cell proliferation; P:regulation of filopodium assembly; P:positive regulation of cardiac muscle cell proliferation; P:inner ear receptor cell stereocilium organization; P:germ-line stem-cell niche homeostasis; P:negative regulation of glial cell proliferation; P:cilium assembly; P:formation of a compartment boundary; P:compartment boundary maintenance; P:negative regulation of cell adhesion molecule production; P:ventricular septum morphogenesis; P:atrial septum morphogenesis; P:secretory columnal luminar epithelial cell differentiation involved in prostate glandular acinus development; P:morphogenesis of an epithelial fold; P:placenta blood vessel development; P:prostate gland epithelium morphogenesis; P:regulation of epithelial cell proliferation involved in prostate gland development; P:arterial endothelial cell differentiation; P:venous endothelial cell differentiation; P:cardiac vascular smooth muscle cell development; P:endocardial cell differentiation; P:vasculogenesis involved in coronary vascular morphogenesis; P:coronary artery morphogenesis; P:ciliary body morphogenesis; P:epithelial cell proliferation involved in Malpighian tubule morphogenesis; P:Malpighian tubule tip cell differentiation; P:positive regulation of transcription from RNA polymerase II promoter in response to hypoxia; P:positive regulation of cardiac epithelial to mesenchymal transition; P:negative regulation of biomineral tissue development; P:positive regulation of ERK1 and ERK2 cascade; P:left/right axis specification; P:cellular response to follicle-stimulating hormone stimulus; P:proximal tubule development; P:glomerular visceral epithelial cell development; P:distal tubule development; P:collecting duct development; P:glomerular capillary formation; P:condensed mesenchymal cell proliferation; P:glomerular mesangial cell development; P:regulation of metanephric nephron tubule epithelial cell differentiation; P:hepatocyte proliferation; P:negative regulation of cell migration involved in sprouting angiogenesis; P:negative regulation of canonical Wnt signaling pathway; P:regulation of establishment of planar polarity; P:neuronal stem cell population maintenance; P:negative regulation of cold-induced thermogenesis; P:positive regulation of G1/S transition of mitotic cell cycle; P:regulation of extracellular matrix assembly; P:apoptotic process involved in embryonic digit morphogenesis; P:positive regulation of apoptotic process involved in morphogenesis; P:positive regulation of aorta morphogenesis; P:cholangiocyte proliferation; P:regulation of stem cell division; P:negative regulation of cell-cell adhesion mediated by cadherin; P:negative regulation of stem cell differentiation; P:negative regulation of anoikis; P:negative regulation of pro-B cell differentiation; P:negative regulation of endothelial cell chemotaxis; P:regulation of osteoclast development; F:transcription coactivator activity; F:enzyme inhibitor activity; F:transmembrane signaling receptor activity; F:Notch binding; F:calcium ion binding; F:chromatin DNA binding; F:histone acetyltransferase binding; F:identical protein binding; F:WW domain binding; F:NF-kappaB binding; C:Golgi membrane; C:acrosomal vesicle; C:MAML1-RBP-Jkappa- ICN1 complex; C:extracellular region; C:nucleoplasm; C:lysosome; C:early endosome; C:late endosome; C:endoplasmic reticulum membrane; C:Golgi lumen; C:cytosol; C:integral component of plasma membrane; C:adherens junction; C:cilium; C:cell surface; C:apical plasma membrane; C:endocytic vesicle; C:dendrite; C:neuronal cell body; C:receptor complex; C:CSL-Notch-Mastermind transcription factor complex			PR00010 (PRINTS); IPR001881 (PFAM); G3DSA:2.10.25.10 (GENE3D); IPR001791 (PFAM); G3DSA:2.60.120.200 (GENE3D); G3DSA:2.10.25.10 (GENE3D); IPR000742 (PFAM); G3DSA:2.10.25.10 (GENE3D); PTHR24025:SF19 (PANTHER); PTHR24025 (PANTHER); IPR000152 (PROSITE_PATTERNS); IPR000152 (PROSITE_PATTERNS); IPR000742 (PROSITE_PATTERNS); IPR000742 (PROSITE_PATTERNS); IPR000742 (PROSITE_PATTERNS); IPR000742 (PROSITE_PATTERNS); IPR000742 (PROSITE_PATTERNS); IPR000742 (PROSITE_PROFILES); IPR001791 (PROSITE_PROFILES); IPR000742 (PROSITE_PROFILES); IPR000742 (PROSITE_PROFILES); cd00054 (CDD); cd00054 (CDD); cd00054 (CDD); cd00110 (CDD); IPR013320 (SUPERFAMILY); SSF57196 (SUPERFAMILY); SSF57196 (SUPERFAMILY)	F:GO:0005509	F:calcium ion binding
Cluster-22036.2	ENSNMLT00000019918.1	Cluster-22036.2_TRINITY_DN23230_c0_g1_i3_1_1-1092	HBAE_ORYLAHemoglobin embryonic subunit alpha OS=Oryzias latipes OX=8090 PE=2 SV=3	1091	20	8.01e-35	82.27	14	P:GO:0001666; P:GO:0015671; P:GO:0030097; P:GO:0042744; P:GO:0098869; F:GO:0004601; F:GO:0005344; F:GO:0005506; F:GO:0019825; F:GO:0020037; F:GO:0031720; F:GO:0043177; C:GO:0005833; C:GO:0031838	P:response to hypoxia; P:oxygen transport; P:hemopoiesis; P:hydrogen peroxide catabolic process; P:cellular oxidant detoxification; F:peroxidase activity; F:oxygen carrier activity; F:iron ion binding; F:oxygen binding; F:heme binding; F:haptoglobin binding; F:organic acid binding; C:hemoglobin complex; C:haptoglobin-hemoglobin complex	EC:1.11; EC:1; EC:1.11.1	Acting on a peroxide as acceptor; Oxidoreductases; Acting on a peroxide as acceptor	IPR002338 (PRINTS); IPR000971 (PFAM); IPR012292 (G3DSA:1.10.490.GENE3D); PTHR11442 (PANTHER); PTHR11442:SF77 (PANTHER); IPR000971 (PROSITE_PROFILES); IPR009050 (SUPERFAMILY)	P:GO:0015671; F:GO:0019825; F:GO:0020037; C:GO:0005833	P:oxygen transport; F:oxygen binding; F:heme binding; C:hemoglobin complex
Cluster-22037.0	ENSNMLT00000011469.1	Cluster-22037.0_CL1057Contig3_1_1-3994	D19L3_HUMANProbable C-mannosyltransferase DPY19L3 OS=Homo sapiens OX=9606 GN=DPY19L3 PE=1 SV=1	3993	14	0	57.9	8	P:GO:0018406; P:GO:0032501; P:GO:0048856; F:GO:0000030; F:GO:0005515; C:GO:0005637; C:GO:0005737; C:GO:0016021	P:protein C-linked glycosylation via 2'-alpha-mannosyl-L-tryptophan; P:multicellular organismal process; P:anatomical structure development; F:mannosyltransferase activity; F:protein binding; C:nuclear inner membrane; C:cytoplasm; C:integral component of membrane	EC:2.4; EC:2; EC:2.4.1	Glycosyltransferases; Transferases; Glycosyltransferases	IPR018732 (PFAM); IPR030039 (PTHR31488:PANTHER); IPR018732 (PANTHER)	C:GO:0016021	C:integral component of membrane
Cluster-22038.0	ENSNMLT00000027715.1	Cluster-22038.0_SCL1225Contig1_1_1-3810	GLR_MOUSEGlucagon receptor OS=Mus musculus OX=10090 GN=Gcgr PE=2 SV=2	3809	20	5.62e-132	61.78	51	P:GO:0002024; P:GO:0002029; P:GO:0006887; P:GO:0007166; P:GO:0007189; P:GO:0007190; P:GO:0007218; P:GO:0007420; P:GO:0007584; P:GO:0007613; P:GO:0007631; P:GO:0008284; P:GO:0008306; P:GO:0009267; P:GO:0009749; P:GO:0009755; P:GO:0009992; P:GO:0010628; P:GO:0031018; P:GO:0032024; P:GO:0032098; P:GO:0042593; P:GO:0043524; P:GO:0043950; P:GO:0045597; P:GO:0045777; P:GO:0045823; P:GO:0045944; P:GO:0046326; P:GO:0048167; P:GO:0048678; P:GO:0050996; P:GO:0051209; P:GO:0051592; P:GO:0051924; P:GO:0070295; P:GO:0070542; P:GO:0070873; P:GO:0071377; P:GO:1990911; F:GO:0004967; F:GO:0004999; F:GO:0005085; F:GO:0005515; F:GO:0015055; F:GO:0016519; F:GO:0017046; F:GO:0044508; C:GO:0005768; C:GO:0005881; C:GO:0005887	P:diet induced thermogenesis; P:desensitization of G protein-coupled receptor signaling pathway; P:exocytosis; P:cell surface receptor signaling pathway; P:adenylate cyclase-activating G protein-coupled receptor signaling pathway; P:activation of adenylate cyclase activity; P:neuropeptide signaling pathway; P:brain development; P:response to nutrient; P:memory; P:feeding behavior; P:positive regulation of cell population proliferation; P:associative learning; P:cellular response to starvation; P:response to glucose; P:hormone-mediated signaling pathway; P:cellular water homeostasis; P:positive regulation of gene expression; P:endocrine pancreas development; P:positive regulation of insulin secretion; P:regulation of appetite; P:glucose homeostasis; P:negative regulation of neuron apoptotic process; P:positive regulation of cAMP-mediated signaling; P:positive regulation of cell differentiation; P:positive regulation of blood pressure; P:positive regulation of heart contraction; P:positive regulation of transcription by RNA polymerase II; P:positive regulation of glucose import; P:regulation of synaptic plasticity; P:response to axon injury; P:positive regulation of lipid catabolic process; P:release of sequestered calcium ion into cytosol; P:response to calcium ion; P:regulation of calcium ion transport; P:renal water absorption; P:response to fatty acid; P:regulation of glycogen metabolic process; P:cellular response to glucagon stimulus; P:response to psychosocial stress; F:glucagon receptor activity; F:vasoactive intestinal polypeptide receptor activity; F:guanyl-nucleotide exchange factor activity; F:protein binding; F:secretin receptor activity; F:gastric inhibitory peptide receptor activity; F:peptide hormone binding; F:glucagon-like peptide 1 receptor activity; C:endosome; C:cytoplasmic microtubule; C:integral component of plasma membrane			IPR001749 (PRINTS); IPR000832 (PRINTS); IPR000832 (PFAM); IPR036445 (G3DSA:4.10.1240.GENE3D); G3DSA:1.20.1070.10 (GENE3D); IPR001879 (PFAM); PTHR45620 (PANTHER); PTHR45620:SF29 (PANTHER); IPR017983 (PROSITE_PATTERNS); IPR017983 (PROSITE_PATTERNS); IPR017981 (PROSITE_PROFILES); IPR001879 (PROSITE_PROFILES); PS51257 (PROSITE_PROFILES); cd15267 (CDD); SSF81321 (SUPERFAMILY); IPR036445 (SUPERFAMILY)	P:GO:0007166; P:GO:0007186; F:GO:0004888; F:GO:0004930; F:GO:0016519; C:GO:0016020; C:GO:0016021	P:cell surface receptor signaling pathway; P:G protein-coupled receptor signaling pathway; F:transmembrane signaling receptor activity; F:G protein-coupled receptor activity; F:gastric inhibitory peptide receptor activity; C:membrane; C:integral component of membrane
Cluster-22039.0	ENSNMLT00000001837.1	Cluster-22039.0_TRINITY_DN10806_c0_g1_i6_1_1-963	NA	962	NA	NA	NA	NA					no IPS match	no IPS match	no IPS match
Cluster-22039.1	ENSNMLT00000038285.1	Cluster-22039.1_TRINITY_DN10806_c0_g1_i7_1_1-2228	PCD15_CHICKProtocadherin-15 OS=Gallus gallus OX=9031 GN=Pcdh15 PE=1 SV=1	2227	20	5.35e-10	50.43	15	P:GO:0002064; P:GO:0007156; P:GO:0007399; P:GO:0022607; P:GO:0048513; P:GO:0048646; P:GO:0050794; P:GO:0050896; P:GO:0120036; F:GO:0005509; C:GO:0005737; C:GO:0030054; C:GO:0043226; C:GO:0098590; C:GO:0098858	P:epithelial cell development; P:homophilic cell adhesion via plasma membrane adhesion molecules; P:nervous system development; P:cellular component assembly; P:animal organ development; P:anatomical structure formation involved in morphogenesis; P:regulation of cellular process; P:response to stimulus; P:plasma membrane bounded cell projection organization; F:calcium ion binding; C:cytoplasm; C:cell junction; C:organelle; C:plasma membrane region; C:actin-based cell projection			IPR002126 (PRINTS); G3DSA:2.60.40.60 (GENE3D); IPR002126 (PFAM); G3DSA:2.60.40.60 (GENE3D); PTHR24027:SF431 (PANTHER); IPR039808 (PANTHER); IPR002126 (PROSITE_PROFILES); IPR002126 (PROSITE_PROFILES); cd11304 (CDD); IPR015919 (SUPERFAMILY)	P:GO:0007156; P:GO:0098609; F:GO:0005509; C:GO:0016020	P:homophilic cell adhesion via plasma membrane adhesion molecules; P:cell-cell adhesion; F:calcium ion binding; C:membrane
Cluster-2204.0	ENSNMLT00000011020.1	Cluster-2204.0_TRINITY_DN105958_c0_g1_i1_1_1-1440	NA	1439	NA	NA	NA	NA					mobidb-lite (MOBIDB_LITE); mobidb-lite (MOBIDB_LITE)	no GO terms	no GO terms
Cluster-22040.0	ENSNMLT00000023675.1	Cluster-22040.0_TRINITY_DN97557_c0_g1_i14_1_1-1929	NA	1928	NA	NA	NA	NA					Coil (COILS); Coil (COILS); Coil (COILS); Coil (COILS); mobidb-lite (MOBIDB_LITE)	no GO terms	no GO terms
Cluster-22040.1	ENSNMLT00000041357.1	Cluster-22040.1_TRINITY_DN4927_c3_g1_i18_1_1-1554	NA	1553	NA	NA	NA	NA					Coil (COILS); Coil (COILS); Coil (COILS); mobidb-lite (MOBIDB_LITE); mobidb-lite (MOBIDB_LITE); mobidb-lite (MOBIDB_LITE); mobidb-lite (MOBIDB_LITE); mobidb-lite (MOBIDB_LITE)	no GO terms	no GO terms
Cluster-22041.0	ENSNMLT00000026683.1	Cluster-22041.0_TRINITY_DN10336_c0_g1_i29_1_1-3692	ABCE1_MOUSEATP-binding cassette sub-family E member 1 OS=Mus musculus OX=10090 GN=Abce1 PE=1 SV=1	3691	20	0	79.35	39	P:GO:0000054; P:GO:0001558; P:GO:0002183; P:GO:0006364; P:GO:0006415; P:GO:0007113; P:GO:0010087; P:GO:0016032; P:GO:0031145; P:GO:0031497; P:GO:0032790; P:GO:0032876; P:GO:0042273; P:GO:0043524; P:GO:0045727; P:GO:0051301; P:GO:0051607; P:GO:0060338; P:GO:0060702; P:GO:0070481; P:GO:0070979; P:GO:1901990; P:GO:1904668; P:GO:2000736; F:GO:0003743; F:GO:0005506; F:GO:0005524; F:GO:0016887; F:GO:0031369; F:GO:0043024; F:GO:0051539; F:GO:0060698; F:GO:0061630; C:GO:0005680; C:GO:0005759; C:GO:0005829; C:GO:0005852; C:GO:0016020; C:GO:0016604	P:ribosomal subunit export from nucleus; P:regulation of cell growth; P:cytoplasmic translational initiation; P:rRNA processing; P:translational termination; P:endomitotic cell cycle; P:phloem or xylem histogenesis; P:viral process; P:anaphase-promoting complex-dependent catabolic process; P:chromatin assembly; P:ribosome disassembly; P:negative regulation of DNA endoreduplication; P:ribosomal large subunit biogenesis; P:negative regulation of neuron apoptotic process; P:positive regulation of translation; P:cell division; P:defense response to virus; P:regulation of type I interferon-mediated signaling pathway; P:negative regulation of endoribonuclease activity; P:nuclear-transcribed mRNA catabolic process, non-stop decay; P:protein K11-linked ubiquitination; P:regulation of mitotic cell cycle phase transition; P:positive regulation of ubiquitin protein ligase activity; P:regulation of stem cell differentiation; F:translation initiation factor activity; F:iron ion binding; F:ATP binding; F:ATPase activity; F:translation initiation factor binding; F:ribosomal small subunit binding; F:4 iron, 4 sulfur cluster binding; F:endoribonuclease inhibitor activity; F:ubiquitin protein ligase activity; C:anaphase-promoting complex; C:mitochondrial matrix; C:cytosol; C:eukaryotic translation initiation factor 3 complex; C:membrane; C:nuclear body	EC:3.6.1; EC:2; EC:3.6; EC:3; EC:3.6.1.15	Acting on acid anhydrides; Transferases; Acting on acid anhydrides; Hydrolases; Nucleoside-triphosphate phosphatase	IPR013283 (PRINTS); G3DSA:3.40.50.300 (GENE3D); G3DSA:3.40.50.300 (GENE3D); IPR007209 (PFAM); IPR003439 (PFAM); IPR017896 (PFAM); IPR003439 (PFAM); IPR013283 (PANTHER); PTHR19248:SF24 (PANTHER); IPR017900 (PROSITE_PATTERNS); IPR017896 (PROSITE_PROFILES); IPR017896 (PROSITE_PROFILES); IPR003439 (PROSITE_PROFILES); IPR003439 (PROSITE_PROFILES); IPR034348 (CDD); cd03237 (CDD); IPR027417 (SUPERFAMILY); SSF54862 (SUPERFAMILY); IPR027417 (SUPERFAMILY)	F:GO:0005524	F:ATP binding
Cluster-22042.0	ENSNMLT00000002325.1	Cluster-22042.0_TRINITY_DN4606_c0_g1_i1_1_1-868	NMDE3_HUMANGlutamate receptor ionotropic, NMDA 2C OS=Homo sapiens OX=9606 GN=GRIN2C PE=1 SV=3	867	15	8.47e-25	60.53	79	P:GO:0001508; P:GO:0001964; P:GO:0001975; P:GO:0007613; P:GO:0008542; P:GO:0009611; P:GO:0009725; P:GO:0009743; P:GO:0021510; P:GO:0021766; P:GO:0021987; P:GO:0022008; P:GO:0030431; P:GO:0033058; P:GO:0035235; P:GO:0042177; P:GO:0042220; P:GO:0042417; P:GO:0042428; P:GO:0042493; P:GO:0042596; P:GO:0043065; P:GO:0045471; P:GO:0048169; P:GO:0048511; P:GO:0050885; P:GO:0050966; P:GO:0051592; P:GO:0051597; P:GO:0051707; P:GO:0060291; P:GO:0060359; P:GO:0060992; P:GO:0071230; P:GO:0071286; P:GO:0071287; P:GO:0071294; P:GO:0071359; P:GO:0071363; P:GO:0071396; P:GO:0097061; P:GO:0097306; P:GO:0097553; P:GO:0098976; P:GO:1901655; P:GO:1902531; P:GO:1903539; P:GO:1904646; P:GO:2000310; P:GO:2000463; P:GO:2001056; F:GO:0004972; F:GO:0005234; F:GO:0008270; F:GO:0016595; F:GO:0019901; F:GO:0022849; F:GO:0030165; F:GO:0035254; F:GO:0042165; F:GO:0044877; F:GO:0047485; F:GO:0050839; F:GO:0051117; F:GO:0097110; F:GO:0099507; F:GO:1904315; C:GO:0005768; C:GO:0005783; C:GO:0008021; C:GO:0009986; C:GO:0017146; C:GO:0043195; C:GO:0043197; C:GO:0043232; C:GO:0098688; C:GO:0098978; C:GO:0099056; C:GO:0099061	P:action potential; P:startle response; P:response to amphetamine; P:memory; P:visual learning; P:response to wounding; P:response to hormone; P:response to carbohydrate; P:spinal cord development; P:hippocampus development; P:cerebral cortex development; P:neurogenesis; P:sleep; P:directional locomotion; P:ionotropic glutamate receptor signaling pathway; P:negative regulation of protein catabolic process; P:response to cocaine; P:dopamine metabolic process; P:serotonin metabolic process; P:response to drug; P:fear response; P:positive regulation of apoptotic process; P:response to ethanol; P:regulation of long-term neuronal synaptic plasticity; P:rhythmic process; P:neuromuscular process controlling balance; P:detection of mechanical stimulus involved in sensory perception of pain; P:response to calcium ion; P:response to methylmercury; P:response to other organism; P:long-term synaptic potentiation; P:response to ammonium ion; P:response to fungicide; P:cellular response to amino acid stimulus; P:cellular response to magnesium ion; P:cellular response to manganese ion; P:cellular response to zinc ion; P:cellular response to dsRNA; P:cellular response to growth factor stimulus; P:cellular response to lipid; P:dendritic spine organization; P:cellular response to alcohol; P:calcium ion transmembrane import into cytosol; P:excitatory chemical synaptic transmission; P:cellular response to ketone; P:regulation of intracellular signal transduction; P:protein localization to postsynaptic membrane; P:cellular response to amyloid-beta; P:regulation of NMDA receptor activity; P:positive regulation of excitatory postsynaptic potential; P:positive regulation of cysteine-type endopeptidase activity; F:NMDA glutamate receptor activity; F:extracellularly glutamate-gated ion channel activity; F:zinc ion binding; F:glutamate binding; F:protein kinase binding; F:glutamate-gated calcium ion channel activity; F:PDZ domain binding; F:glutamate receptor binding; F:neurotransmitter binding; F:protein-containing complex binding; F:protein N-terminus binding; F:cell adhesion molecule binding; F:ATPase binding; F:scaffold protein binding; F:ligand-gated ion channel activity involved in regulation of presynaptic membrane potential; F:transmitter-gated ion channel activity involved in regulation of postsynaptic membrane potential; C:endosome; C:endoplasmic reticulum; C:synaptic vesicle; C:cell surface; C:NMDA selective glutamate receptor complex; C:terminal bouton; C:dendritic spine; C:intracellular non-membrane-bounded organelle; C:parallel fiber to Purkinje cell synapse; C:glutamatergic synapse; C:integral component of presynaptic membrane; C:integral component of postsynaptic density membrane	EC:7	Translocases	IPR018884 (PFAM); mobidb-lite (MOBIDB_LITE)	no GO terms	no GO terms
Cluster-22043.0	ENSNMLT00000044198.1	Cluster-22043.0_TRINITY_DN4958_c1_g2_i2_1_1-459	CNTP4_HUMANContactin-associated protein-like 4 OS=Homo sapiens OX=9606 GN=CNTNAP4 PE=1 SV=3	458	20	3.74e-68	76.05	50	P:GO:0002175; P:GO:0006508; P:GO:0007010; P:GO:0007155; P:GO:0007165; P:GO:0008038; P:GO:0019227; P:GO:0021756; P:GO:0021761; P:GO:0021794; P:GO:0022010; P:GO:0022011; P:GO:0030534; P:GO:0030913; P:GO:0032225; P:GO:0032228; P:GO:0035176; P:GO:0042297; P:GO:0045163; P:GO:0048812; P:GO:0050807; P:GO:0050884; P:GO:0050885; P:GO:0071109; P:GO:0071205; P:GO:0071625; P:GO:1905962; P:GO:2000821; F:GO:0002020; F:GO:0004190; F:GO:0005509; F:GO:0017124; F:GO:0038023; F:GO:0044325; C:GO:0005576; C:GO:0005769; C:GO:0005794; C:GO:0005918; C:GO:0008076; C:GO:0009986; C:GO:0030425; C:GO:0030673; C:GO:0033270; C:GO:0043204; C:GO:0044224; C:GO:0044309; C:GO:0048787; C:GO:0060076; C:GO:0098982; C:GO:0099056	P:protein localization to paranode region of axon; P:proteolysis; P:cytoskeleton organization; P:cell adhesion; P:signal transduction; P:neuron recognition; P:neuronal action potential propagation; P:striatum development; P:limbic system development; P:thalamus development; P:central nervous system myelination; P:myelination in peripheral nervous system; P:adult behavior; P:paranodal junction assembly; P:regulation of synaptic transmission, dopaminergic; P:regulation of synaptic transmission, GABAergic; P:social behavior; P:vocal learning; P:clustering of voltage-gated potassium channels; P:neuron projection morphogenesis; P:regulation of synapse organization; P:neuromuscular process controlling posture; P:neuromuscular process controlling balance; P:superior temporal gyrus development; P:protein localization to juxtaparanode region of axon; P:vocalization behavior; P:glutamatergic neuron differentiation; P:regulation of grooming behavior; F:protease binding; F:aspartic-type endopeptidase activity; F:calcium ion binding; F:SH3 domain binding; F:signaling receptor activity; F:ion channel binding; C:extracellular region; C:early endosome; C:Golgi apparatus; C:septate junction; C:voltage-gated potassium channel complex; C:cell surface; C:dendrite; C:axolemma; C:paranode region of axon; C:perikaryon; C:juxtaparanode region of axon; C:neuron spine; C:presynaptic active zone membrane; C:excitatory synapse; C:GABA-ergic synapse; C:integral component of presynaptic membrane	EC:3.4.99; EC:3.4.23.1; EC:3.4.23; EC:3.4.23.32; EC:3.4.23.43; EC:3.4.23.20; EC:3.4.23.25; EC:3.4.23.36; EC:3.4.23.4; EC:3.4.23.35; EC:3.4.23.5; EC:3.4.23.34; EC:3.4.23.15; EC:3.4; EC:3	Acting on peptide bonds (peptidases); Pepsin A; Acting on peptide bonds (peptidases); Scytalidopepsin B; Prepilin peptidase; Penicillopepsin; Saccharopepsin; Signal peptidase II; Chymosin; Barrierpepsin; Cathepsin D; Cathepsin E; Renin; Acting on peptide bonds (peptidases); Hydrolases	G3DSA:2.60.120.200 (GENE3D); IPR001791 (PFAM); IPR028875 (PTHR15036:PANTHER); PTHR15036 (PANTHER); IPR001791 (PROSITE_PROFILES); cd00110 (CDD); IPR013320 (SUPERFAMILY)	no GO terms	no GO terms
Cluster-22044.0	NA	Cluster-22044.0_TRINITY_DN102586_c0_g5_i1_1_1-641	NA	640	NA	NA	NA	NA					no IPS match	no IPS match	no IPS match
Cluster-22045.0	ENSNMLT00000004694.1	Cluster-22045.0_TRINITY_DN59821_c0_g1_i1_1_1-987	ITA2_HUMANIntegrin alpha-2 OS=Homo sapiens OX=9606 GN=ITGA2 PE=1 SV=1	986	20	1.62e-139	61.06	71	P:GO:0000187; P:GO:0002274; P:GO:0002687; P:GO:0002696; P:GO:0002888; P:GO:0006929; P:GO:0006955; P:GO:0006971; P:GO:0007159; P:GO:0007229; P:GO:0007417; P:GO:0007596; P:GO:0008285; P:GO:0010634; P:GO:0010694; P:GO:0014911; P:GO:0022409; P:GO:0022603; P:GO:0030198; P:GO:0030593; P:GO:0031346; P:GO:0032967; P:GO:0033343; P:GO:0033627; P:GO:0038065; P:GO:0042059; P:GO:0042110; P:GO:0042311; P:GO:0043388; P:GO:0043525; P:GO:0043589; P:GO:0045123; P:GO:0045184; P:GO:0045727; P:GO:0045987; P:GO:0046718; P:GO:0048041; P:GO:0048333; P:GO:0048661; P:GO:0048812; P:GO:0050729; P:GO:0050927; P:GO:0050966; P:GO:0051094; P:GO:0051971; P:GO:0060100; P:GO:0098542; P:GO:2000026; F:GO:0001540; F:GO:0001618; F:GO:0001846; F:GO:0005178; F:GO:0019899; F:GO:0038064; F:GO:0043236; F:GO:0043395; F:GO:0046872; F:GO:0098639; C:GO:0001669; C:GO:0005615; C:GO:0005634; C:GO:0005925; C:GO:0009897; C:GO:0030667; C:GO:0034666; C:GO:0034680; C:GO:0043204; C:GO:0043679; C:GO:0045121; C:GO:0045178; C:GO:0048471	P:activation of MAPK activity; P:myeloid leukocyte activation; P:positive regulation of leukocyte migration; P:positive regulation of leukocyte activation; P:positive regulation of myeloid leukocyte mediated immunity; P:substrate-dependent cell migration; P:immune response; P:hypotonic response; P:leukocyte cell-cell adhesion; P:integrin-mediated signaling pathway; P:central nervous system development; P:blood coagulation; P:negative regulation of cell population proliferation; P:positive regulation of epithelial cell migration; P:positive regulation of alkaline phosphatase activity; P:positive regulation of smooth muscle cell migration; P:positive regulation of cell-cell adhesion; P:regulation of anatomical structure morphogenesis; P:extracellular matrix organization; P:neutrophil chemotaxis; P:positive regulation of cell projection organization; P:positive regulation of collagen biosynthetic process; P:positive regulation of collagen binding; P:cell adhesion mediated by integrin; P:collagen-activated signaling pathway; P:negative regulation of epidermal growth factor receptor signaling pathway; P:T cell activation; P:vasodilation; P:positive regulation of DNA binding; P:positive regulation of neuron apoptotic process; P:skin morphogenesis; P:cellular extravasation; P:establishment of protein localization; P:positive regulation of translation; P:positive regulation of smooth muscle contraction; P:viral entry into host cell; P:focal adhesion assembly; P:mesodermal cell differentiation; P:positive regulation of smooth muscle cell proliferation; P:neuron projection morphogenesis; P:positive regulation of inflammatory response; P:positive regulation of positive chemotaxis; P:detection of mechanical stimulus involved in sensory perception of pain; P:positive regulation of developmental process; P:positive regulation of transmission of nerve impulse; P:positive regulation of phagocytosis, engulfment; P:defense response to other organism; P:regulation of multicellular organismal development; F:amyloid-beta binding; F:virus receptor activity; F:opsonin binding; F:integrin binding; F:enzyme binding; F:collagen receptor activity; F:laminin binding; F:heparan sulfate proteoglycan binding; F:metal ion binding; F:collagen binding involved in cell-matrix adhesion; C:acrosomal vesicle; C:extracellular space; C:nucleus; C:focal adhesion; C:external side of plasma membrane; C:secretory granule membrane; C:integrin alpha2-beta1 complex; C:integrin alpha10-beta1 complex; C:perikaryon; C:axon terminus; C:membrane raft; C:basal part of cell; C:perinuclear region of cytoplasm			IPR000413 (PRINTS); IPR028994 (G3DSA:2.130.10.GENE3D); IPR002035 (PFAM); IPR013517 (PFAM); IPR036465 (G3DSA:3.40.50.GENE3D); PTHR23220 (PANTHER); PTHR23220:SF21 (PANTHER); IPR002035 (PROSITE_PROFILES); IPR013519 (PROSITE_PROFILES); IPR013519 (PROSITE_PROFILES); IPR013519 (PROSITE_PROFILES); IPR013519 (PROSITE_PROFILES); SSF69318 (SUPERFAMILY)	P:GO:0007155; C:GO:0008305	P:cell adhesion; C:integrin complex
Cluster-22046.0	ENSNMLT00000019456.1	Cluster-22046.0_TRINITY_DN4752_c0_g1_i2_1_1-946	UNKL_MOUSEPutative E3 ubiquitin-protein ligase UNKL OS=Mus musculus OX=10090 GN=Unkl PE=2 SV=2	945	6	7.56e-38	93.77	19	P:GO:0000209; P:GO:0001701; P:GO:0001764; P:GO:0002164; P:GO:0007476; P:GO:0008407; P:GO:0048667; P:GO:0048749; P:GO:0050767; P:GO:2000766; F:GO:0003677; F:GO:0005515; F:GO:0008270; F:GO:0016740; F:GO:1905538; F:GO:1990715; C:GO:0005634; C:GO:0005829; C:GO:0005844	P:protein polyubiquitination; P:in utero embryonic development; P:neuron migration; P:larval development; P:imaginal disc-derived wing morphogenesis; P:chaeta morphogenesis; P:cell morphogenesis involved in neuron differentiation; P:compound eye development; P:regulation of neurogenesis; P:negative regulation of cytoplasmic translation; F:DNA binding; F:protein binding; F:zinc ion binding; F:transferase activity; F:polysome binding; F:mRNA CDS binding; C:nucleus; C:cytosol; C:polysome	EC:2	Transferases	IPR000571 (PFAM); mobidb-lite (MOBIDB_LITE); IPR000571 (PROSITE_PROFILES)	F:GO:0046872	F:metal ion binding
Cluster-22047.0	ENSNMLT00000034518.1	Cluster-22047.0_TRINITY_DN23284_c5_g1_i1_1_1-1135	NA	1134	NA	NA	NA	NA					no IPS match	no IPS match	no IPS match
Cluster-22048.0	ENSNMLT00000034614.1	Cluster-22048.0_TRINITY_DN154482_c0_g1_i1_1_1-1425	MRFL_MOUSEMyelin regulatory factor-like protein OS=Mus musculus OX=10090 GN=Myrfl PE=2 SV=1	1424	11	1.38e-103	61.08	18	P:GO:0002119; P:GO:0006357; P:GO:0016540; P:GO:0031285; P:GO:0031643; P:GO:0032286; P:GO:0042395; P:GO:0045893; P:GO:1904799; F:GO:0000981; F:GO:0016787; F:GO:0042802; F:GO:0043565; C:GO:0005654; C:GO:0005789; C:GO:0005794; C:GO:0005829; C:GO:0045178	P:nematode larval development; P:regulation of transcription by RNA polymerase II; P:protein autoprocessing; P:regulation of sorocarp stalk cell differentiation; P:positive regulation of myelination; P:central nervous system myelin maintenance; P:ecdysis, collagen and cuticulin-based cuticle; P:positive regulation of transcription, DNA-templated; P:regulation of neuron remodeling; F:DNA-binding transcription factor activity, RNA polymerase II-specific; F:hydrolase activity; F:identical protein binding; F:sequence-specific DNA binding; C:nucleoplasm; C:endoplasmic reticulum membrane; C:Golgi apparatus; C:cytosol; C:basal part of cell	EC:3	Hydrolases	IPR025719 (PFAM); IPR030392 (PFAM); IPR026932 (PFAM); mobidb-lite (MOBIDB_LITE); mobidb-lite (MOBIDB_LITE); PTHR13029 (PANTHER); PTHR13029:SF17 (PANTHER); IPR030392 (PROSITE_PROFILES)	P:GO:0016540	P:protein autoprocessing
Cluster-22049.0	ENSNMLT00000034592.1	Cluster-22049.0_CL28648Contig1_1_1-1546	NA	1545	NA	NA	NA	NA					no IPS match	no IPS match	no IPS match
Cluster-2205.0	NA	Cluster-2205.0_TRINITY_DN199506_c0_g1_i1_1_1-450	NA	449	NA	NA	NA	NA					mobidb-lite (MOBIDB_LITE); mobidb-lite (MOBIDB_LITE)	no GO terms	no GO terms
Cluster-22050.0	ENSNMLT00000035418.1	Cluster-22050.0_TRINITY_DN3178_c1_g1_i6_1_1-8306	HELZ_DANREProbable helicase with zinc finger domain OS=Danio rerio OX=7955 GN=helz PE=2 SV=1	8305	20	0	51.45	28	P:GO:0000956; P:GO:0006259; P:GO:0006355; P:GO:0006996; P:GO:0007165; P:GO:0022402; P:GO:0035194; P:GO:0048232; P:GO:0048477; P:GO:0048523; P:GO:0051128; P:GO:0051254; P:GO:0051321; P:GO:0051607; P:GO:0065008; P:GO:0071310; P:GO:1901701; F:GO:0003677; F:GO:0003723; F:GO:0004386; F:GO:0005515; F:GO:0005524; F:GO:0046872; F:GO:0140098; F:GO:0140110; C:GO:0005829; C:GO:0043186; C:GO:0140513	P:nuclear-transcribed mRNA catabolic process; P:DNA metabolic process; P:regulation of transcription, DNA-templated; P:organelle organization; P:signal transduction; P:cell cycle process; P:post-transcriptional gene silencing by RNA; P:male gamete generation; P:oogenesis; P:negative regulation of cellular process; P:regulation of cellular component organization; P:positive regulation of RNA metabolic process; P:meiotic cell cycle; P:defense response to virus; P:regulation of biological quality; P:cellular response to organic substance; P:cellular response to oxygen-containing compound; F:DNA binding; F:RNA binding; F:helicase activity; F:protein binding; F:ATP binding; F:metal ion binding; F:catalytic activity, acting on RNA; F:transcription regulator activity; C:cytosol; C:P granule; C:nuclear protein-containing complex	EC:3.6.1; EC:3.6; EC:3; EC:3.6.1.15	Acting on acid anhydrides; Acting on acid anhydrides; Hydrolases; Nucleoside-triphosphate phosphatase	IPR000571 (PFAM); G3DSA:4.10.1000.10 (GENE3D); G3DSA:3.40.50.300 (GENE3D); IPR041677 (PFAM); G3DSA:3.40.50.300 (GENE3D); IPR041679 (PFAM); mobidb-lite (MOBIDB_LITE); mobidb-lite (MOBIDB_LITE); mobidb-lite (MOBIDB_LITE); mobidb-lite (MOBIDB_LITE); mobidb-lite (MOBIDB_LITE); mobidb-lite (MOBIDB_LITE); mobidb-lite (MOBIDB_LITE); mobidb-lite (MOBIDB_LITE); mobidb-lite (MOBIDB_LITE); mobidb-lite (MOBIDB_LITE); mobidb-lite (MOBIDB_LITE); mobidb-lite (MOBIDB_LITE); mobidb-lite (MOBIDB_LITE); PTHR10887:SF365 (PANTHER); PTHR10887 (PANTHER); IPR000571 (PROSITE_PROFILES); IPR041679 (CDD); cd18077 (CDD); IPR036855 (SUPERFAMILY); IPR027417 (SUPERFAMILY)	F:GO:0004386; F:GO:0046872	F:helicase activity; F:metal ion binding
Cluster-22051.0	ENSNMLT00000028165.1	Cluster-22051.0_SCL727Contig1_1_1-4099	FLVC1_HUMANFeline leukemia virus subgroup C receptor-related protein 1 OS=Homo sapiens OX=9606 GN=FLVCR1 PE=1 SV=1	4098	20	0	57.08	22	P:GO:0001568; P:GO:0001701; P:GO:0006839; P:GO:0006879; P:GO:0035264; P:GO:0042733; P:GO:0043249; P:GO:0046620; P:GO:0046718; P:GO:0048536; P:GO:0048704; P:GO:0055085; P:GO:0060323; P:GO:0097037; F:GO:0001618; F:GO:0005515; F:GO:0015232; F:GO:0020037; C:GO:0005739; C:GO:0005886; C:GO:0016021; C:GO:0031090	P:blood vessel development; P:in utero embryonic development; P:mitochondrial transport; P:cellular iron ion homeostasis; P:multicellular organism growth; P:embryonic digit morphogenesis; P:erythrocyte maturation; P:regulation of organ growth; P:viral entry into host cell; P:spleen development; P:embryonic skeletal system morphogenesis; P:transmembrane transport; P:head morphogenesis; P:heme export; F:virus receptor activity; F:protein binding; F:heme transmembrane transporter activity; F:heme binding; C:mitochondrion; C:plasma membrane; C:integral component of membrane; C:organelle membrane	EC:7	Translocases	G3DSA:1.20.1250.20 (GENE3D); IPR011701 (PFAM); G3DSA:1.20.1250.20 (GENE3D); mobidb-lite (MOBIDB_LITE); mobidb-lite (MOBIDB_LITE); PTHR10924 (PANTHER); PTHR10924:SF2 (PANTHER); IPR020846 (PROSITE_PROFILES); IPR036259 (SUPERFAMILY)	P:GO:0055085; F:GO:0022857	P:transmembrane transport; F:transmembrane transporter activity
Cluster-22052.0	NA	Cluster-22052.0_TRINITY_DN41237_c0_g1_i1_1_1-784	NA	783	NA	NA	NA	NA					Coil (COILS); IPR031667 (PFAM); mobidb-lite (MOBIDB_LITE); mobidb-lite (MOBIDB_LITE); IPR031667 (PANTHER)	no GO terms	no GO terms
Cluster-22053.0	ENSNMLT00000012165.1	Cluster-22053.0_TRINITY_DN18023_c3_g1_i4_1_1-2393	TNR1B_HUMANTumor necrosis factor receptor superfamily member 1B OS=Homo sapiens OX=9606 GN=TNFRSF1B PE=1 SV=3	2392	20	2.35e-20	51.33	53	P:GO:0001818; P:GO:0001934; P:GO:0002274; P:GO:0002637; P:GO:0002706; P:GO:0002718; P:GO:0002768; P:GO:0002822; P:GO:0010628; P:GO:0016043; P:GO:0019221; P:GO:0030888; P:GO:0031641; P:GO:0031644; P:GO:0031667; P:GO:0032879; P:GO:0042129; P:GO:0043065; P:GO:0048534; P:GO:0048699; P:GO:0048713; P:GO:0050672; P:GO:0050728; P:GO:0050778; P:GO:0050871; P:GO:0051044; P:GO:0051094; P:GO:0051240; P:GO:0051254; P:GO:0051345; P:GO:0060548; P:GO:0065008; P:GO:0071222; P:GO:0071356; P:GO:0097190; P:GO:0098542; P:GO:0150077; P:GO:1902533; P:GO:1905314; P:GO:2001141; F:GO:0005035; F:GO:0031625; F:GO:0043120; C:GO:0005576; C:GO:0005737; C:GO:0005887; C:GO:0009986; C:GO:0012505; C:GO:0030424; C:GO:0043025; C:GO:0043231; C:GO:0043235; C:GO:0045121	P:negative regulation of cytokine production; P:positive regulation of protein phosphorylation; P:myeloid leukocyte activation; P:regulation of immunoglobulin production; P:regulation of lymphocyte mediated immunity; P:regulation of cytokine production involved in immune response; P:immune response-regulating cell surface receptor signaling pathway; P:regulation of adaptive immune response based on somatic recombination of immune receptors built from immunoglobulin superfamily domains; P:positive regulation of gene expression; P:cellular component organization; P:cytokine-mediated signaling pathway; P:regulation of B cell proliferation; P:regulation of myelination; P:regulation of nervous system process; P:response to nutrient levels; P:regulation of localization; P:regulation of T cell proliferation; P:positive regulation of apoptotic process; P:hematopoietic or lymphoid organ development; P:generation of neurons; P:regulation of oligodendrocyte differentiation; P:negative regulation of lymphocyte proliferation; P:negative regulation of inflammatory response; P:positive regulation of immune response; P:positive regulation of B cell activation; P:positive regulation of membrane protein ectodomain proteolysis; P:positive regulation of developmental process; P:positive regulation of multicellular organismal process; P:positive regulation of RNA metabolic process; P:positive regulation of hydrolase activity; P:negative regulation of cell death; P:regulation of biological quality; P:cellular response to lipopolysaccharide; P:cellular response to tumor necrosis factor; P:apoptotic signaling pathway; P:defense response to other organism; P:regulation of neuroinflammatory response; P:positive regulation of intracellular signal transduction; P:semi-lunar valve development; P:regulation of RNA biosynthetic process; F:death receptor activity; F:ubiquitin protein ligase binding; F:tumor necrosis factor binding; C:extracellular region; C:cytoplasm; C:integral component of plasma membrane; C:cell surface; C:endomembrane system; C:axon; C:neuronal cell body; C:intracellular membrane-bounded organelle; C:receptor complex; C:membrane raft			G3DSA:2.10.50.10 (GENE3D); G3DSA:2.10.50.10 (GENE3D); mobidb-lite (MOBIDB_LITE); mobidb-lite (MOBIDB_LITE); PTHR47386 (PANTHER); IPR001368 (PROSITE_PROFILES); SSF57586 (SUPERFAMILY)	F:GO:0005515	F:protein binding
Cluster-22054.0	ENSNMLT00000015871.1	Cluster-22054.0_TRINITY_DN6321_c0_g1_i9_1_1-3964	AK17A_HUMANA-kinase anchor protein 17A OS=Homo sapiens OX=9606 GN=AKAP17A PE=1 SV=2	3963	2	1.49e-138	77.3	10	P:GO:0006355; P:GO:0006397; P:GO:0007165; P:GO:0042113; P:GO:0043484; F:GO:0003723; F:GO:0051018; C:GO:0005681; C:GO:0005829; C:GO:0016607	P:regulation of transcription, DNA-templated; P:mRNA processing; P:signal transduction; P:B cell activation; P:regulation of RNA splicing; F:RNA binding; F:protein kinase A binding; C:spliceosomal complex; C:cytosol; C:nuclear speck			Coil (COILS); Coil (COILS); mobidb-lite (MOBIDB_LITE); mobidb-lite (MOBIDB_LITE); mobidb-lite (MOBIDB_LITE); mobidb-lite (MOBIDB_LITE); mobidb-lite (MOBIDB_LITE); mobidb-lite (MOBIDB_LITE); IPR034355 (PTHR12484:PANTHER); PTHR12484 (PANTHER); cd12264 (CDD)	P:GO:0043484; F:GO:0051018	P:regulation of RNA splicing; F:protein kinase A binding
Cluster-22055.0	ENSNMLT00000021782.1	Cluster-22055.0_TRINITY_DN19869_c0_g1_i31_1_1-622	NA	621	NA	NA	NA	NA					Coil (COILS); mobidb-lite (MOBIDB_LITE)	no GO terms	no GO terms
Cluster-22056.0	ENSNMLT00000040171.1	Cluster-22056.0_TRINITY_DN13227_c0_g1_i3_1_1-2818	ENPL_CHICKEndoplasmin OS=Gallus gallus OX=9031 GN=HSP90B1 PE=1 SV=1	2817	20	0	84.71	48	P:GO:0001666; P:GO:0002224; P:GO:0006880; P:GO:0006898; P:GO:0006952; P:GO:0010075; P:GO:0019221; P:GO:0030433; P:GO:0030970; P:GO:0031247; P:GO:0034605; P:GO:0034975; P:GO:0036500; P:GO:0043066; P:GO:0043666; P:GO:0043687; P:GO:0046686; P:GO:0050821; P:GO:0051208; P:GO:0061077; P:GO:0071287; P:GO:0071318; F:GO:0003729; F:GO:0005509; F:GO:0005524; F:GO:0016887; F:GO:0019901; F:GO:0019903; F:GO:0050750; F:GO:0051082; C:GO:0005618; C:GO:0005634; C:GO:0005743; C:GO:0005774; C:GO:0005789; C:GO:0005790; C:GO:0005794; C:GO:0005829; C:GO:0005886; C:GO:0009570; C:GO:0009986; C:GO:0030496; C:GO:0033018; C:GO:0034663; C:GO:0042470; C:GO:0048046; C:GO:0048471; C:GO:0071682	P:response to hypoxia; P:toll-like receptor signaling pathway; P:intracellular sequestering of iron ion; P:receptor-mediated endocytosis; P:defense response; P:regulation of meristem growth; P:cytokine-mediated signaling pathway; P:ubiquitin-dependent ERAD pathway; P:retrograde protein transport, ER to cytosol; P:actin rod assembly; P:cellular response to heat; P:protein folding in endoplasmic reticulum; P:ATF6-mediated unfolded protein response; P:negative regulation of apoptotic process; P:regulation of phosphoprotein phosphatase activity; P:post-translational protein modification; P:response to cadmium ion; P:protein stabilization; P:sequestering of calcium ion; P:chaperone-mediated protein folding; P:cellular response to manganese ion; P:cellular response to ATP; F:mRNA binding; F:calcium ion binding; F:ATP binding; F:ATPase activity; F:protein kinase binding; F:protein phosphatase binding; F:low-density lipoprotein particle receptor binding; F:unfolded protein binding; C:cell wall; C:nucleus; C:mitochondrial inner membrane; C:vacuolar membrane; C:endoplasmic reticulum membrane; C:smooth endoplasmic reticulum; C:Golgi apparatus; C:cytosol; C:plasma membrane; C:chloroplast stroma; C:cell surface; C:midbody; C:sarcoplasmic reticulum lumen; C:endoplasmic reticulum chaperone complex; C:melanosome; C:apoplast; C:perinuclear region of cytoplasm; C:endocytic vesicle lumen	EC:3.6.1; EC:3.6; EC:3; EC:3.6.1.15	Acting on acid anhydrides; Acting on acid anhydrides; Hydrolases; Nucleoside-triphosphate phosphatase	IPR037196 (G3DSA:1.20.120.GENE3D); G3DSA:3.30.230.80 (GENE3D); IPR001404 (PFAM); G3DSA:3.40.50.11260 (GENE3D); mobidb-lite (MOBIDB_LITE); mobidb-lite (MOBIDB_LITE); PTHR11528:SF96 (PANTHER); IPR001404 (PANTHER); IPR020568 (SUPERFAMILY); IPR037196 (SUPERFAMILY)	P:GO:0006457; F:GO:0005524; F:GO:0016887; F:GO:0051082	P:protein folding; F:ATP binding; F:ATPase activity; F:unfolded protein binding
Cluster-22057.0	ENSNMLT00000048485.1	Cluster-22057.0_TRINITY_DN69421_c0_g1_i3_1_1-418	SANT_PLAFFS-antigen protein OS=Plasmodium falciparum (isolate FC27 / Papua New Guinea) OX=5837 PE=4 SV=1	417	1	8.65e-12	46.27	1	C:GO:0020003	C:symbiont-containing vacuole			no IPS match	no IPS match	no IPS match
Cluster-22058.0	ENSNMLT00000040927.1	Cluster-22058.0_CL32866Contig1_1_1-4088	HDHD5_MOUSEHaloacid dehalogenase-like hydrolase domain-containing 5 OS=Mus musculus OX=10090 GN=Hdhd5 PE=1 SV=1	4087	20	7.3e-117	74.63	25	P:GO:0000045; P:GO:0006886; P:GO:0006888; P:GO:0006890; P:GO:0007030; P:GO:0019068; P:GO:0035526; P:GO:0046474; P:GO:0046686; P:GO:0071346; P:GO:0090382; P:GO:1901998; P:GO:1903020; F:GO:0003924; F:GO:0005515; F:GO:0005525; C:GO:0005739; C:GO:0005773; C:GO:0005789; C:GO:0005829; C:GO:0005886; C:GO:0030670; C:GO:0032588; C:GO:0033116; C:GO:0045202	P:autophagosome assembly; P:intracellular protein transport; P:endoplasmic reticulum to Golgi vesicle-mediated transport; P:retrograde vesicle-mediated transport, Golgi to endoplasmic reticulum; P:Golgi organization; P:virion assembly; P:retrograde transport, plasma membrane to Golgi; P:glycerophospholipid biosynthetic process; P:response to cadmium ion; P:cellular response to interferon-gamma; P:phagosome maturation; P:toxin transport; P:positive regulation of glycoprotein metabolic process; F:GTPase activity; F:protein binding; F:GTP binding; C:mitochondrion; C:vacuole; C:endoplasmic reticulum membrane; C:cytosol; C:plasma membrane; C:phagocytic vesicle membrane; C:trans-Golgi network membrane; C:endoplasmic reticulum-Golgi intermediate compartment membrane; C:synapse	EC:3.6.1; EC:3.6; EC:3; EC:3.6.1.15	Acting on acid anhydrides; Acting on acid anhydrides; Hydrolases; Nucleoside-triphosphate phosphatase	IPR006357 (TIGRFAM); IPR006353 (TIGRFAM); IPR023214 (G3DSA:3.40.50.GENE3D); IPR006357 (PFAM); PTHR14269 (PANTHER); PTHR14269:SF43 (PANTHER); IPR036412 (SUPERFAMILY)	no GO terms	no GO terms
Cluster-22059.0	NA	Cluster-22059.0_TRINITY_DN78556_c0_g2_i1_1_1-780	NA	779	NA	NA	NA	NA					no IPS match	no IPS match	no IPS match
Cluster-2206.0	NA	Cluster-2206.0_TRINITY_DN269584_c0_g1_i1_1_1-339	NA	338	NA	NA	NA	NA					no IPS match	no IPS match	no IPS match
Cluster-22060.0	ENSNMLT00000033014.1	Cluster-22060.0_TRINITY_DN9158_c0_g1_i11_1_1-5669	ARMC1_CHICKArmadillo repeat-containing protein 1 OS=Gallus gallus OX=9031 GN=ARMC1 PE=2 SV=1	5668	13	5e-95	69.26	27	P:GO:0000902; P:GO:0001578; P:GO:0006687; P:GO:0006970; P:GO:0006997; P:GO:0007163; P:GO:0007281; P:GO:0007283; P:GO:0008283; P:GO:0009566; P:GO:0032526; P:GO:0033327; P:GO:0035265; P:GO:0048312; P:GO:0048872; P:GO:0060009; P:GO:0072659; F:GO:0005102; F:GO:0005198; F:GO:0046872; C:GO:0005739; C:GO:0005829; C:GO:0005874; C:GO:0005875; C:GO:0016323; C:GO:0030424; C:GO:0048471	P:cell morphogenesis; P:microtubule bundle formation; P:glycosphingolipid metabolic process; P:response to osmotic stress; P:nucleus organization; P:establishment or maintenance of cell polarity; P:germ cell development; P:spermatogenesis; P:cell population proliferation; P:fertilization; P:response to retinoic acid; P:Leydig cell differentiation; P:organ growth; P:intracellular distribution of mitochondria; P:homeostasis of number of cells; P:Sertoli cell development; P:protein localization to plasma membrane; F:signaling receptor binding; F:structural molecule activity; F:metal ion binding; C:mitochondrion; C:cytosol; C:microtubule; C:microtubule associated complex; C:basolateral plasma membrane; C:axon; C:perinuclear region of cytoplasm			IPR000225 (PFAM); G3DSA:3.30.70.100 (GENE3D); IPR016617 (PIRSF); IPR011989 (G3DSA:1.25.10.GENE3D); PTHR28592:SF2 (PANTHER); IPR016617 (PANTHER); IPR006121 (CDD); IPR016024 (SUPERFAMILY); IPR036163 (SUPERFAMILY)	F:GO:0005515; F:GO:0046872	F:protein binding; F:metal ion binding
Cluster-22061.0	ENSNMLT00000035311.1	Cluster-22061.0_TRINITY_DN62153_c0_g2_i3_1_1-1850	GSG1L_DANREGerm cell-specific gene 1-like protein OS=Danio rerio OX=7955 GN=gsg1l PE=2 SV=1	1849	10	3.36e-63	62.28	8	P:GO:0098962; P:GO:0099149; P:GO:2000311; F:GO:0070063; C:GO:0005783; C:GO:0098685; C:GO:0098978; C:GO:0099061	P:regulation of postsynaptic neurotransmitter receptor activity; P:regulation of postsynaptic neurotransmitter receptor internalization; P:regulation of AMPA receptor activity; F:RNA polymerase binding; C:endoplasmic reticulum; C:Schaffer collateral - CA1 synapse; C:glutamatergic synapse; C:integral component of postsynaptic density membrane			IPR012478 (PFAM); mobidb-lite (MOBIDB_LITE); PTHR10671 (PANTHER); PTHR10671:SF92 (PANTHER)	no GO terms	no GO terms
Cluster-22062.0	NA	Cluster-22062.0_TRINITY_DN12190_c0_g1_i1_1_1-1442	NA	1441	NA	NA	NA	NA					no IPS match	no IPS match	no IPS match
Cluster-22062.1	NA	Cluster-22062.1_TRINITY_DN12190_c0_g2_i2_1_1-306	NA	305	NA	NA	NA	1	F:GO:0022857	F:transmembrane transporter activity			IPR020846 (PROSITE_PROFILES)	F:GO:0022857	F:transmembrane transporter activity
Cluster-22063.0	NA	Cluster-22063.0_TRINITY_DN32894_c0_g1_i9_1_1-929	NA	928	NA	NA	NA	NA					mobidb-lite (MOBIDB_LITE); mobidb-lite (MOBIDB_LITE)	no GO terms	no GO terms
Cluster-22064.0	ENSNMLT00000027684.1	Cluster-22064.0_TRINITY_DN3697_c1_g1_i12_1_1-3807	2AAB_PIGSerine/threonine-protein phosphatase 2A 65 kDa regulatory subunit A beta isoform (Fragment) OS=Sus scrofa OX=9823 GN=PPP2R1B PE=2 SV=1	3806	17	0	78.44	66	P:GO:0000184; P:GO:0000188; P:GO:0006275; P:GO:0006355; P:GO:0006417; P:GO:0006672; P:GO:0006914; P:GO:0007084; P:GO:0007094; P:GO:0007099; P:GO:0007143; P:GO:0007623; P:GO:0008380; P:GO:0009792; P:GO:0009926; P:GO:0010389; P:GO:0019932; P:GO:0030111; P:GO:0030155; P:GO:0030308; P:GO:0030952; P:GO:0031030; P:GO:0031034; P:GO:0035331; P:GO:0042532; P:GO:0043666; P:GO:0045595; P:GO:0045879; P:GO:0046627; P:GO:0051225; P:GO:0051232; P:GO:0051754; P:GO:0060561; P:GO:0061509; P:GO:0070262; P:GO:0097711; P:GO:1903538; P:GO:2001241; F:GO:0005198; F:GO:0017018; F:GO:0017151; F:GO:0019888; F:GO:0046982; F:GO:1990405; C:GO:0000159; C:GO:0000775; C:GO:0005618; C:GO:0005635; C:GO:0005654; C:GO:0005739; C:GO:0005813; C:GO:0005814; C:GO:0005829; C:GO:0005934; C:GO:0005935; C:GO:0016328; C:GO:0030425; C:GO:0043186; C:GO:0043332; C:GO:0044732; C:GO:0045121; C:GO:0072686; C:GO:0090443; C:GO:0098978; C:GO:0110085; C:GO:1905742	P:nuclear-transcribed mRNA catabolic process, nonsense-mediated decay; P:inactivation of MAPK activity; P:regulation of DNA replication; P:regulation of transcription, DNA-templated; P:regulation of translation; P:ceramide metabolic process; P:autophagy; P:mitotic nuclear envelope reassembly; P:mitotic spindle assembly checkpoint; P:centriole replication; P:female meiotic nuclear division; P:circadian rhythm; P:RNA splicing; P:embryo development ending in birth or egg hatching; P:auxin polar transport; P:regulation of G2/M transition of mitotic cell cycle; P:second-messenger-mediated signaling; P:regulation of Wnt signaling pathway; P:regulation of cell adhesion; P:negative regulation of cell growth; P:establishment or maintenance of cytoskeleton polarity; P:negative regulation of septation initiation signaling; P:myosin filament assembly; P:negative regulation of hippo signaling; P:negative regulation of tyrosine phosphorylation of STAT protein; P:regulation of phosphoprotein phosphatase activity; P:regulation of cell differentiation; P:negative regulation of smoothened signaling pathway; P:negative regulation of insulin receptor signaling pathway; P:spindle assembly; P:meiotic spindle elongation; P:meiotic sister chromatid cohesion, centromeric; P:apoptotic process involved in morphogenesis; P:asymmetric protein localization to old mitotic spindle pole body; P:peptidyl-serine dephosphorylation; P:ciliary basal body-plasma membrane docking; P:regulation of meiotic cell cycle process involved in oocyte maturation; P:positive regulation of extrinsic apoptotic signaling pathway in absence of ligand; F:structural molecule activity; F:myosin phosphatase activity; F:DEAD/H-box RNA helicase binding; F:protein phosphatase regulator activity; F:protein heterodimerization activity; F:protein antigen binding; C:protein phosphatase type 2A complex; C:chromosome, centromeric region; C:cell wall; C:nuclear envelope; C:nucleoplasm; C:mitochondrion; C:centrosome; C:centriole; C:cytosol; C:cellular bud tip; C:cellular bud neck; C:lateral plasma membrane; C:dendrite; C:P granule; C:mating projection tip; C:mitotic spindle pole body; C:membrane raft; C:mitotic spindle; C:FAR/SIN/STRIPAK complex; C:glutamatergic synapse; C:mitotic actomyosin contractile ring; C:Ras guanyl-nucleotide exchange factor complex	EC:3.1.3.16; EC:3.1; EC:3; EC:3.1.3	Protein-serine/threonine phosphatase; Acting on ester bonds; Hydrolases; Acting on ester bonds	IPR011989 (G3DSA:1.25.10.GENE3D); PF13646 (PFAM); IPR000357 (PFAM); PTHR10648:SF9 (PANTHER); PTHR10648 (PANTHER); IPR021133 (PROSITE_PROFILES); IPR021133 (PROSITE_PROFILES); IPR021133 (PROSITE_PROFILES); IPR021133 (PROSITE_PROFILES); IPR021133 (PROSITE_PROFILES); IPR021133 (PROSITE_PROFILES); IPR021133 (PROSITE_PROFILES); IPR021133 (PROSITE_PROFILES); IPR021133 (PROSITE_PROFILES); IPR016024 (SUPERFAMILY)	F:GO:0005515	F:protein binding
Cluster-22065.0	ENSNMLT00000042713.1	Cluster-22065.0_TRINITY_DN2051_c1_g1_i3_1_1-2546	PREP_DANREPresequence protease, mitochondrial OS=Danio rerio OX=7955 GN=pitrm1 PE=2 SV=1	2545	20	0	64.47	10	P:GO:0006626; P:GO:0016485; P:GO:0043085; P:GO:0051603; P:GO:0097308; F:GO:0004222; F:GO:0005515; F:GO:0008047; F:GO:0008270; C:GO:0005759	P:protein targeting to mitochondrion; P:protein processing; P:positive regulation of catalytic activity; P:proteolysis involved in cellular protein catabolic process; P:cellular response to farnesol; F:metalloendopeptidase activity; F:protein binding; F:enzyme activator activity; F:zinc ion binding; C:mitochondrial matrix	EC:3.4.24; EC:3.4.24.61; EC:3.4.24.23; EC:3.4.24.24; EC:3.4.24.69; EC:3.4.24.64; EC:3.4.24.21; EC:3.4.24.22; EC:3.4; EC:3.4.24.17; EC:3.4.24.18; EC:3.4.24.19; EC:3.4.24.70; EC:3.4.99; EC:3.4.24.71; EC:3.4.24.72; EC:3.4.24.56; EC:3.4.24.35; EC:3.4.24.57; EC:3.4.24.14; EC:3.4.24.37; EC:3.4.24.59; EC:3.4.24.11; EC:3.4.24.55; EC:3	Acting on peptide bonds (peptidases); Nardilysin; Matrilysin; Gelatinase A; Bontoxilysin; Mitochondrial processing peptidase; Astacin; Stromelysin 2; Acting on peptide bonds (peptidases); Stromelysin 1; Meprin A; Procollagen C-endopeptidase; Oligopeptidase A; Acting on peptide bonds (peptidases); Endothelin-converting enzyme 1; Fibrolase; Insulysin; Gelatinase B; O-sialoglycoprotein endopeptidase; Procollagen N-endopeptidase; Saccharolysin; Mitochondrial intermediate peptidase; Neprilysin; Pitrilysin; Hydrolases	Coil (COILS); IPR011765 (PFAM); G3DSA:3.30.830.10 (GENE3D); IPR013578 (PFAM); IPR007863 (PFAM); G3DSA:3.30.830.10 (GENE3D); G3DSA:3.30.830.10 (GENE3D); mobidb-lite (MOBIDB_LITE); mobidb-lite (MOBIDB_LITE); PTHR43016:SF13 (PANTHER); PTHR43016 (PANTHER); cd15843 (CDD); IPR011249 (SUPERFAMILY); IPR011249 (SUPERFAMILY); IPR011249 (SUPERFAMILY)	P:GO:0006508; F:GO:0046872	P:proteolysis; F:metal ion binding
Cluster-22066.0	ENSNMLT00000012952.1	Cluster-22066.0_CL40827Contig1_1_1-4927	ATX1_MOUSEAtaxin-1 OS=Mus musculus OX=10090 GN=Atxn1 PE=1 SV=2	4926	5	5.29e-29	70.33	28	P:GO:0000122; P:GO:0006396; P:GO:0007420; P:GO:0007613; P:GO:0008344; P:GO:0008542; P:GO:0030198; P:GO:0035176; P:GO:0042326; P:GO:0043569; P:GO:0045944; P:GO:0048286; P:GO:0051168; P:GO:0060079; P:GO:0060252; P:GO:1902035; F:GO:0003682; F:GO:0008022; F:GO:0008266; F:GO:0034046; F:GO:0042802; F:GO:0043621; C:GO:0005654; C:GO:0005730; C:GO:0005829; C:GO:0016363; C:GO:0032991; C:GO:0042405	P:negative regulation of transcription by RNA polymerase II; P:RNA processing; P:brain development; P:memory; P:adult locomotory behavior; P:visual learning; P:extracellular matrix organization; P:social behavior; P:negative regulation of phosphorylation; P:negative regulation of insulin-like growth factor receptor signaling pathway; P:positive regulation of transcription by RNA polymerase II; P:lung alveolus development; P:nuclear export; P:excitatory postsynaptic potential; P:positive regulation of glial cell proliferation; P:positive regulation of hematopoietic stem cell proliferation; F:chromatin binding; F:protein C-terminus binding; F:poly(U) RNA binding; F:poly(G) binding; F:identical protein binding; F:protein self-association; C:nucleoplasm; C:nucleolus; C:cytosol; C:nuclear matrix; C:protein-containing complex; C:nuclear inclusion body			IPR003652 (PFAM); mobidb-lite (MOBIDB_LITE); mobidb-lite (MOBIDB_LITE); mobidb-lite (MOBIDB_LITE); mobidb-lite (MOBIDB_LITE); mobidb-lite (MOBIDB_LITE); mobidb-lite (MOBIDB_LITE); mobidb-lite (MOBIDB_LITE); mobidb-lite (MOBIDB_LITE); mobidb-lite (MOBIDB_LITE); mobidb-lite (MOBIDB_LITE); IPR043404 (PANTHER); PTHR13392:SF14 (PANTHER); IPR003652 (PROSITE_PROFILES); IPR036096 (SUPERFAMILY)	P:GO:0006355; F:GO:0003723; F:GO:0005515	P:regulation of transcription, DNA-templated; F:RNA binding; F:protein binding
Cluster-22066.1	NA	Cluster-22066.1_TRINITY_DN6540_c4_g1_i2_1_1-349	NA	348	NA	NA	NA	NA					mobidb-lite (MOBIDB_LITE); mobidb-lite (MOBIDB_LITE)	no GO terms	no GO terms
Cluster-22066.2	NA	Cluster-22066.2_CL43977Contig1_1_1-3709	NA	3708	NA	NA	NA	NA					mobidb-lite (MOBIDB_LITE); mobidb-lite (MOBIDB_LITE)	no GO terms	no GO terms
Cluster-22067.0	ENSNMLT00000016065.1	Cluster-22067.0_CL33311Contig1_1_1-420	NA	419	NA	NA	NA	NA					no IPS match	no IPS match	no IPS match
Cluster-22068.0	NA	Cluster-22068.0_TRINITY_DN273390_c0_g1_i1_1_1-443	NA	442	NA	NA	NA	NA					no IPS match	no IPS match	no IPS match
Cluster-22069.0	ENSNMLT00000002884.1	Cluster-22069.0_TRINITY_DN6289_c0_g2_i6_1_1-4675	CAH4_RATCarbonic anhydrase 4 OS=Rattus norvegicus OX=10116 GN=Ca4 PE=1 SV=1	4674	20	5.31e-61	54.3	26	P:GO:0001666; P:GO:0002009; P:GO:0006885; P:GO:0042493; P:GO:0046903; P:GO:0048513; P:GO:0048518; P:GO:0048545; P:GO:0050794; P:GO:0071702; P:GO:1901701; F:GO:0004089; F:GO:0005515; F:GO:0008270; C:GO:0005791; C:GO:0005793; C:GO:0005802; C:GO:0016323; C:GO:0016324; C:GO:0016529; C:GO:0030658; C:GO:0031362; C:GO:0031526; C:GO:0042383; C:GO:0048471; C:GO:0070062	P:response to hypoxia; P:morphogenesis of an epithelium; P:regulation of pH; P:response to drug; P:secretion; P:animal organ development; P:positive regulation of biological process; P:response to steroid hormone; P:regulation of cellular process; P:organic substance transport; P:cellular response to oxygen-containing compound; F:carbonate dehydratase activity; F:protein binding; F:zinc ion binding; C:rough endoplasmic reticulum; C:endoplasmic reticulum-Golgi intermediate compartment; C:trans-Golgi network; C:basolateral plasma membrane; C:apical plasma membrane; C:sarcoplasmic reticulum; C:transport vesicle membrane; C:anchored component of external side of plasma membrane; C:brush border membrane; C:sarcolemma; C:perinuclear region of cytoplasm; C:extracellular exosome	EC:4.2.1; EC:4.2.1.1; EC:4.2; EC:4	Carbon-oxygen lyases; Carbonic anhydrase; Carbon-oxygen lyases; Lyases	IPR001148 (PFAM); IPR036398 (G3DSA:3.10.200.GENE3D); mobidb-lite (MOBIDB_LITE); IPR023561 (PANTHER); IPR018343 (PTHR18952:PANTHER); IPR018338 (PROSITE_PATTERNS); IPR001148 (PROSITE_PROFILES); IPR041874 (CDD); IPR036398 (SUPERFAMILY)	F:GO:0004089; F:GO:0008270; C:GO:0005886; C:GO:0031225	F:carbonate dehydratase activity; F:zinc ion binding; C:plasma membrane; C:anchored component of membrane
Cluster-2207.0	ENSNMLT00000010912.1	Cluster-2207.0_TRINITY_DN226642_c0_g1_i1_1_1-455	PGBD4_HUMANPiggyBac transposable element-derived protein 4 OS=Homo sapiens OX=9606 GN=PGBD4 PE=2 SV=3	454	3	3.28e-26	49.46	1	F:GO:0005488	F:binding			IPR029526 (PFAM); PTHR46599:SF5 (PANTHER); PTHR46599 (PANTHER)	no GO terms	no GO terms
Cluster-22070.0	ENSNMLT00000029726.1	Cluster-22070.0_TRINITY_DN99567_c0_g1_i1_1_1-700	NA	699	NA	NA	NA	NA					no IPS match	no IPS match	no IPS match
Cluster-22071.0	ENSNMLT00000018585.1	Cluster-22071.0_TRINITY_DN1547_c0_g1_i9_1_1-3263	SLAIL_DANRESLAIN motif-containing protein-like OS=Danio rerio OX=7955 GN=zgc:66447 PE=2 SV=1	3262	9	3.29e-74	56.86	7	P:GO:0007020; P:GO:0031116; P:GO:0031122; F:GO:0005515; C:GO:0005813; C:GO:0005829; C:GO:0035371	P:microtubule nucleation; P:positive regulation of microtubule polymerization; P:cytoplasmic microtubule organization; F:protein binding; C:centrosome; C:cytosol; C:microtubule plus-end			IPR026179 (PFAM); mobidb-lite (MOBIDB_LITE); mobidb-lite (MOBIDB_LITE); mobidb-lite (MOBIDB_LITE); mobidb-lite (MOBIDB_LITE); mobidb-lite (MOBIDB_LITE); PTHR22406:SF5 (PANTHER); IPR026179 (PANTHER)	no GO terms	no GO terms
Cluster-22072.0	ENSNMLT00000020341.1	Cluster-22072.0_CL955Contig2_1_1-8581	DOCK7_HUMANDedicator of cytokinesis protein 7 OS=Homo sapiens OX=9606 GN=DOCK7 PE=1 SV=4	8580	19	0	55.06	31	P:GO:0000226; P:GO:0001771; P:GO:0002244; P:GO:0007264; P:GO:0007409; P:GO:0007596; P:GO:0022027; P:GO:0033138; P:GO:0036336; P:GO:0043473; P:GO:0045200; P:GO:0050767; P:GO:0051128; P:GO:0061485; P:GO:0070233; P:GO:0090630; P:GO:0120163; P:GO:1903905; P:GO:1904754; P:GO:1990869; P:GO:2000406; F:GO:0005085; F:GO:0005515; C:GO:0005783; C:GO:0005829; C:GO:0008180; C:GO:0030054; C:GO:0030426; C:GO:0031256; C:GO:0045178; C:GO:0048471	P:microtubule cytoskeleton organization; P:immunological synapse formation; P:hematopoietic progenitor cell differentiation; P:small GTPase mediated signal transduction; P:axonogenesis; P:blood coagulation; P:interkinetic nuclear migration; P:positive regulation of peptidyl-serine phosphorylation; P:dendritic cell migration; P:pigmentation; P:establishment of neuroblast polarity; P:regulation of neurogenesis; P:regulation of cellular component organization; P:memory T cell proliferation; P:negative regulation of T cell apoptotic process; P:activation of GTPase activity; P:negative regulation of cold-induced thermogenesis; P:positive regulation of establishment of T cell polarity; P:positive regulation of vascular associated smooth muscle cell migration; P:cellular response to chemokine; P:positive regulation of T cell migration; F:guanyl-nucleotide exchange factor activity; F:protein binding; C:endoplasmic reticulum; C:cytosol; C:COP9 signalosome; C:cell junction; C:growth cone; C:leading edge membrane; C:basal part of cell; C:perinuclear region of cytoplasm			Coil (COILS); IPR021816 (PFAM); IPR035892 (G3DSA:2.60.40.GENE3D); IPR027007 (PFAM); mobidb-lite (MOBIDB_LITE); mobidb-lite (MOBIDB_LITE); mobidb-lite (MOBIDB_LITE); mobidb-lite (MOBIDB_LITE); mobidb-lite (MOBIDB_LITE); mobidb-lite (MOBIDB_LITE); mobidb-lite (MOBIDB_LITE); IPR026791 (PANTHER); PTHR23317:SF65 (PANTHER); IPR027007 (PROSITE_PROFILES); IPR037808 (CDD)	P:GO:0007264; F:GO:0005085	P:small GTPase mediated signal transduction; F:guanyl-nucleotide exchange factor activity
Cluster-22073.0	ENSNMLT00000003911.1	Cluster-22073.0_TRINITY_DN72107_c0_g1_i2_1_1-2757	FBW10_MOUSEF-box/WD repeat-containing protein 10 OS=Mus musculus OX=10090 GN=Fbxw10 PE=2 SV=1	2756	20	2.35e-80	49.11	47	P:GO:0001944; P:GO:0002683; P:GO:0003006; P:GO:0007166; P:GO:0007346; P:GO:0007399; P:GO:0008285; P:GO:0009628; P:GO:0009968; P:GO:0010468; P:GO:0010721; P:GO:0010948; P:GO:0031647; P:GO:0032880; P:GO:0033043; P:GO:0035239; P:GO:0040008; P:GO:0042752; P:GO:0043161; P:GO:0045934; P:GO:0046907; P:GO:0048513; P:GO:0050776; P:GO:0051241; P:GO:0051301; P:GO:0051443; P:GO:0060429; P:GO:0060541; P:GO:0061136; P:GO:0070887; P:GO:0080135; P:GO:1902533; P:GO:1903052; P:GO:2000026; P:GO:2000113; F:GO:0019899; F:GO:0030674; F:GO:0042802; F:GO:0045309; F:GO:0097027; C:GO:0005794; C:GO:0015630; C:GO:0016020; C:GO:0019005; C:GO:0031410; C:GO:0031981; C:GO:0043005	P:vasculature development; P:negative regulation of immune system process; P:developmental process involved in reproduction; P:cell surface receptor signaling pathway; P:regulation of mitotic cell cycle; P:nervous system development; P:negative regulation of cell population proliferation; P:response to abiotic stimulus; P:negative regulation of signal transduction; P:regulation of gene expression; P:negative regulation of cell development; P:negative regulation of cell cycle process; P:regulation of protein stability; P:regulation of protein localization; P:regulation of organelle organization; P:tube morphogenesis; P:regulation of growth; P:regulation of circadian rhythm; P:proteasome-mediated ubiquitin-dependent protein catabolic process; P:negative regulation of nucleobase-containing compound metabolic process; P:intracellular transport; P:animal organ development; P:regulation of immune response; P:negative regulation of multicellular organismal process; P:cell division; P:positive regulation of ubiquitin-protein transferase activity; P:epithelium development; P:respiratory system development; P:regulation of proteasomal protein catabolic process; P:cellular response to chemical stimulus; P:regulation of cellular response to stress; P:positive regulation of intracellular signal transduction; P:positive regulation of proteolysis involved in cellular protein catabolic process; P:regulation of multicellular organismal development; P:negative regulation of cellular macromolecule biosynthetic process; F:enzyme binding; F:protein-macromolecule adaptor activity; F:identical protein binding; F:protein phosphorylated amino acid binding; F:ubiquitin-protein transferase activator activity; C:Golgi apparatus; C:microtubule cytoskeleton; C:membrane; C:SCF ubiquitin ligase complex; C:cytoplasmic vesicle; C:nuclear lumen; C:neuron projection			IPR001680 (PFAM); IPR015943 (G3DSA:2.130.10.GENE3D); mobidb-lite (MOBIDB_LITE); mobidb-lite (MOBIDB_LITE); PTHR19872:SF7 (PANTHER); PTHR19872 (PANTHER); IPR017986 (PROSITE_PROFILES); IPR001680 (PROSITE_PROFILES); IPR001680 (PROSITE_PROFILES); cd00200 (CDD); IPR036322 (SUPERFAMILY)	F:GO:0005515	F:protein binding
Cluster-22074.0	ENSNMLT00000046074.1	Cluster-22074.0_TRINITY_DN60171_c0_g1_i12_1_1-3280	ARRD3_RATArrestin domain-containing protein 3 OS=Rattus norvegicus OX=10116 GN=Arrdc3 PE=2 SV=1	3279	16	7.89e-25	50.1	20	P:GO:0009888; P:GO:0009892; P:GO:0010033; P:GO:0015031; P:GO:0031323; P:GO:0043588; P:GO:0044267; P:GO:0048522; P:GO:0048523; P:GO:0050790; P:GO:0051171; P:GO:0051241; P:GO:0060255; P:GO:0065008; P:GO:0080090; P:GO:1901700; F:GO:0005515; C:GO:0005768; C:GO:0016020; C:GO:0043231	P:tissue development; P:negative regulation of metabolic process; P:response to organic substance; P:protein transport; P:regulation of cellular metabolic process; P:skin development; P:cellular protein metabolic process; P:positive regulation of cellular process; P:negative regulation of cellular process; P:regulation of catalytic activity; P:regulation of nitrogen compound metabolic process; P:negative regulation of multicellular organismal process; P:regulation of macromolecule metabolic process; P:regulation of biological quality; P:regulation of primary metabolic process; P:response to oxygen-containing compound; F:protein binding; C:endosome; C:membrane; C:intracellular membrane-bounded organelle			IPR011022 (PFAM); IPR014752 (G3DSA:2.60.40.GENE3D); PTHR11188 (PANTHER); PTHR11188:SF135 (PANTHER); IPR014756 (SUPERFAMILY)	no GO terms	no GO terms
Cluster-22075.0	ENSNMLT00000015129.1	Cluster-22075.0_TRINITY_DN72380_c1_g1_i2_1_1-936	NA	935	NA	NA	NA	NA					no IPS match	no IPS match	no IPS match
Cluster-22076.0	ENSNMLT00000010041.1	Cluster-22076.0_TRINITY_DN26974_c0_g1_i4_1_1-1271	NA	1270	NA	NA	NA	NA					G3DSA:1.10.533.10 (GENE3D); IPR004020 (PFAM); mobidb-lite (MOBIDB_LITE); mobidb-lite (MOBIDB_LITE); IPR004020 (PROSITE_PROFILES); IPR011029 (SUPERFAMILY)	no GO terms	no GO terms
Cluster-22076.1	ENSNMLT00000032956.1	Cluster-22076.1_TRINITY_DN26974_c0_g1_i6_1_1-298	NA	297	NA	NA	NA	NA					mobidb-lite (MOBIDB_LITE)	no GO terms	no GO terms
Cluster-22077.0	ENSNMLT00000032701.1	Cluster-22077.0_TRINITY_DN23796_c0_g1_i2_1_1-2569	PLCD_BOVIN1-acyl-sn-glycerol-3-phosphate acyltransferase delta OS=Bos taurus OX=9913 GN=AGPAT4 PE=2 SV=1	2568	20	1.61e-110	63.83	9	P:GO:0006654; P:GO:0007275; P:GO:0016024; F:GO:0003841; F:GO:0005515; C:GO:0005635; C:GO:0005741; C:GO:0005789; C:GO:0016021	P:phosphatidic acid biosynthetic process; P:multicellular organism development; P:CDP-diacylglycerol biosynthetic process; F:1-acylglycerol-3-phosphate O-acyltransferase activity; F:protein binding; C:nuclear envelope; C:mitochondrial outer membrane; C:endoplasmic reticulum membrane; C:integral component of membrane	EC:2.3.1.51; EC:2.3; EC:2; EC:2.3.1	1-acylglycerol-3-phosphate O-acyltransferase; Acyltransferases; Transferases; Acyltransferases	IPR032098 (PFAM); PTHR10983 (PANTHER); PTHR10983:SF8 (PANTHER); cd07990 (CDD)	no GO terms	no GO terms
Cluster-22078.0	NA	Cluster-22078.0_TRINITY_DN280911_c0_g1_i1_1_1-1030	NA	1029	NA	NA	NA	NA					no IPS match	no IPS match	no IPS match
Cluster-22079.0	ENSNMLT00000023118.1	Cluster-22079.0_CL7515Contig1_1_1-4864	OX2G_PONABOX-2 membrane glycoprotein OS=Pongo abelii OX=9601 GN=CD200 PE=2 SV=1	4863	9	5.73e-12	44.07	13	P:GO:0001912; P:GO:0002683; P:GO:0002708; P:GO:0010468; P:GO:0031347; P:GO:0032101; P:GO:0032879; P:GO:0044093; P:GO:0048523; P:GO:0050778; P:GO:0098609; F:GO:0005515; C:GO:0016020	P:positive regulation of leukocyte mediated cytotoxicity; P:negative regulation of immune system process; P:positive regulation of lymphocyte mediated immunity; P:regulation of gene expression; P:regulation of defense response; P:regulation of response to external stimulus; P:regulation of localization; P:positive regulation of molecular function; P:negative regulation of cellular process; P:positive regulation of immune response; P:cell-cell adhesion; F:protein binding; C:membrane			IPR013106 (PFAM); IPR013783 (G3DSA:2.60.40.GENE3D); IPR013151 (PFAM); IPR013783 (G3DSA:2.60.40.GENE3D); IPR013783 (G3DSA:2.60.40.GENE3D); PTHR46841:SF4 (PANTHER); PTHR46841 (PANTHER); PTHR46841:SF4 (PANTHER); PTHR46841 (PANTHER); IPR007110 (PROSITE_PROFILES); IPR007110 (PROSITE_PROFILES); IPR036179 (SUPERFAMILY); IPR036179 (SUPERFAMILY); IPR036179 (SUPERFAMILY)	no GO terms	no GO terms
Cluster-22079.1	NA	Cluster-22079.1_TRINITY_DN9543_c0_g1_i6_1_1-1636	BTLA_MOUSEB- and T-lymphocyte attenuator OS=Mus musculus OX=10090 GN=Btla PE=1 SV=2	1635	1	5.36e-06	53.04	3	P:GO:0002768; F:GO:0038023; C:GO:0005887	P:immune response-regulating cell surface receptor signaling pathway; F:signaling receptor activity; C:integral component of plasma membrane			IPR013783 (G3DSA:2.60.40.GENE3D); mobidb-lite (MOBIDB_LITE); mobidb-lite (MOBIDB_LITE); mobidb-lite (MOBIDB_LITE); mobidb-lite (MOBIDB_LITE); mobidb-lite (MOBIDB_LITE); IPR039257 (PANTHER); PS51257 (PROSITE_PROFILES); IPR007110 (PROSITE_PROFILES); IPR036179 (SUPERFAMILY)	P:GO:0002768; F:GO:0038023; C:GO:0005887	P:immune response-regulating cell surface receptor signaling pathway; F:signaling receptor activity; C:integral component of plasma membrane
Cluster-2208.0	NA	Cluster-2208.0_TRINITY_DN95930_c4_g1_i1_1_1-487	NA	486	NA	NA	NA	NA					no IPS match	no IPS match	no IPS match
Cluster-22080.0	ENSNMLT00000011617.1	Cluster-22080.0_TRINITY_DN18332_c1_g1_i11_1_1-4968	ASB2_RATAnkyrin repeat and SOCS box protein 2 OS=Rattus norvegicus OX=10116 GN=Asb2 PE=2 SV=1	4967	20	6.43e-143	53.53	22	P:GO:0000209; P:GO:0006511; P:GO:0031323; P:GO:0033365; P:GO:0035914; P:GO:0043270; P:GO:0043687; P:GO:0045445; P:GO:0045596; P:GO:0055117; P:GO:0086001; P:GO:0086019; P:GO:0086070; P:GO:1902533; P:GO:1903169; F:GO:0019899; F:GO:0061630; C:GO:0005634; C:GO:0005829; C:GO:0031466; C:GO:0031672; C:GO:0098590	P:protein polyubiquitination; P:ubiquitin-dependent protein catabolic process; P:regulation of cellular metabolic process; P:protein localization to organelle; P:skeletal muscle cell differentiation; P:positive regulation of ion transport; P:post-translational protein modification; P:myoblast differentiation; P:negative regulation of cell differentiation; P:regulation of cardiac muscle contraction; P:cardiac muscle cell action potential; P:cell-cell signaling involved in cardiac conduction; P:SA node cell to atrial cardiac muscle cell communication; P:positive regulation of intracellular signal transduction; P:regulation of calcium ion transmembrane transport; F:enzyme binding; F:ubiquitin protein ligase activity; C:nucleus; C:cytosol; C:Cul5-RING ubiquitin ligase complex; C:A band; C:plasma membrane region	EC:2	Transferases	IPR002110 (PRINTS); IPR036770 (G3DSA:1.25.40.GENE3D); G3DSA:1.10.750.20 (GENE3D); IPR001496 (PFAM); IPR020683 (PFAM); IPR036770 (G3DSA:1.25.40.GENE3D); IPR036770 (G3DSA:1.25.40.GENE3D); IPR002110 (PFAM); PTHR24173 (PANTHER); PTHR24173:SF33 (PANTHER); IPR002110 (PROSITE_PROFILES); IPR002110 (PROSITE_PROFILES); IPR002110 (PROSITE_PROFILES); IPR002110 (PROSITE_PROFILES); IPR020683 (PROSITE_PROFILES); IPR002110 (PROSITE_PROFILES); IPR002110 (PROSITE_PROFILES); IPR001496 (PROSITE_PROFILES); IPR002110 (PROSITE_PROFILES); IPR002110 (PROSITE_PROFILES); IPR002110 (PROSITE_PROFILES); cd03587 (CDD); IPR036036 (SUPERFAMILY); IPR036770 (SUPERFAMILY)	P:GO:0035556; F:GO:0005515	P:intracellular signal transduction; F:protein binding
Cluster-22081.0	ENSNMLT00000018589.1	Cluster-22081.0_TRINITY_DN3848_c0_g1_i17_1_1-7827	FOCAD_HUMANFocadhesin OS=Homo sapiens OX=9606 GN=FOCAD PE=1 SV=1	7826	13	0	63.44	15	P:GO:0007249; P:GO:0007254; P:GO:0007266; P:GO:0007275; P:GO:0010604; P:GO:0030148; P:GO:0030497; P:GO:0042761; P:GO:0043085; P:GO:0045070; P:GO:0046726; F:GO:0018812; F:GO:0019899; C:GO:0005925; C:GO:0030176	P:I-kappaB kinase/NF-kappaB signaling; P:JNK cascade; P:Rho protein signal transduction; P:multicellular organism development; P:positive regulation of macromolecule metabolic process; P:sphingolipid biosynthetic process; P:fatty acid elongation; P:very long-chain fatty acid biosynthetic process; P:positive regulation of catalytic activity; P:positive regulation of viral genome replication; P:positive regulation by virus of viral protein levels in host cell; F:3-hydroxyacyl-CoA dehydratase activity; F:enzyme binding; C:focal adhesion; C:integral component of endoplasmic reticulum membrane	EC:4.2.1; EC:4.2; EC:4	Carbon-oxygen lyases; Carbon-oxygen lyases; Lyases	IPR021392 (PFAM); IPR022542 (PFAM); mobidb-lite (MOBIDB_LITE); PTHR16212 (PANTHER); IPR016024 (SUPERFAMILY); IPR016024 (SUPERFAMILY)	no GO terms	no GO terms
Cluster-22082.0	ENSNMLT00000007425.1	Cluster-22082.0_TRINITY_DN951_c0_g1_i1_1_1-2857	DCAF1_HUMANDDB1- and CUL4-associated factor 1 OS=Homo sapiens OX=9606 GN=DCAF1 PE=1 SV=3	2856	5	0	65.19	19	P:GO:0000122; P:GO:0016032; P:GO:0016567; P:GO:0030183; P:GO:0033151; P:GO:0035212; P:GO:0048367; P:GO:0048608; P:GO:1990245; F:GO:0005524; F:GO:0030331; F:GO:0106310; F:GO:0106311; F:GO:1990244; C:GO:0001650; C:GO:0005654; C:GO:0005737; C:GO:0008180; C:GO:0080008	P:negative regulation of transcription by RNA polymerase II; P:viral process; P:protein ubiquitination; P:B cell differentiation; P:V(D)J recombination; P:cell competition in a multicellular organism; P:shoot system development; P:reproductive structure development; P:histone H2A-T120 phosphorylation; F:ATP binding; F:estrogen receptor binding; F:protein serine kinase activity; F:protein threonine kinase activity; F:histone kinase activity (H2A-T120 specific); C:fibrillar center; C:nucleoplasm; C:cytoplasm; C:COP9 signalosome; C:Cul4-RING E3 ubiquitin ligase complex	EC:2.7.1; EC:2.7.11; EC:2.7.11.1; EC:2.7; EC:2	Transferring phosphorus-containing groups; Transferring phosphorus-containing groups; Non-specific serine/threonine protein kinase; Transferring phosphorus-containing groups; Transferases	Coil (COILS); Coil (COILS); IPR015943 (G3DSA:2.130.10.GENE3D); mobidb-lite (MOBIDB_LITE); mobidb-lite (MOBIDB_LITE); IPR033270 (PANTHER); PTHR13129:SF4 (PANTHER); IPR036322 (SUPERFAMILY)	P:GO:0016567; F:GO:0005515	P:protein ubiquitination; F:protein binding
Cluster-22083.0	ENSNMLT00000041788.1	Cluster-22083.0_TRINITY_DN27358_c0_g1_i1_1_1-1088	GIMA7_HUMANGTPase IMAP family member 7 OS=Homo sapiens OX=9606 GN=GIMAP7 PE=1 SV=1	1087	20	1.3e-47	58.74	26	P:GO:0001659; P:GO:0002729; P:GO:0002925; P:GO:0010524; P:GO:0030183; P:GO:0032689; P:GO:0032831; P:GO:0043011; P:GO:0043029; P:GO:0043066; P:GO:0045019; P:GO:0045588; P:GO:0045838; P:GO:0045954; P:GO:0046039; P:GO:0046902; P:GO:0050868; P:GO:0050995; F:GO:0003924; F:GO:0005525; F:GO:0042803; C:GO:0005739; C:GO:0005783; C:GO:0005811; C:GO:0005829; C:GO:0098588	P:temperature homeostasis; P:positive regulation of natural killer cell cytokine production; P:positive regulation of humoral immune response mediated by circulating immunoglobulin; P:positive regulation of calcium ion transport into cytosol; P:B cell differentiation; P:negative regulation of interferon-gamma production; P:positive regulation of CD4-positive, CD25-positive, alpha-beta regulatory T cell differentiation; P:myeloid dendritic cell differentiation; P:T cell homeostasis; P:negative regulation of apoptotic process; P:negative regulation of nitric oxide biosynthetic process; P:positive regulation of gamma-delta T cell differentiation; P:positive regulation of membrane potential; P:positive regulation of natural killer cell mediated cytotoxicity; P:GTP metabolic process; P:regulation of mitochondrial membrane permeability; P:negative regulation of T cell activation; P:negative regulation of lipid catabolic process; F:GTPase activity; F:GTP binding; F:protein homodimerization activity; C:mitochondrion; C:endoplasmic reticulum; C:lipid droplet; C:cytosol; C:bounding membrane of organelle	EC:3.6.1; EC:3.6; EC:3; EC:3.6.1.15	Acting on acid anhydrides; Acting on acid anhydrides; Hydrolases; Nucleoside-triphosphate phosphatase	Coil (COILS); G3DSA:3.40.50.300 (GENE3D); IPR006703 (PFAM); PTHR10903 (PANTHER); PTHR10903:SF155 (PANTHER); IPR006703 (PROSITE_PROFILES); cd01852 (CDD); IPR027417 (SUPERFAMILY)	F:GO:0005525	F:GTP binding
Cluster-22084.0	NA	Cluster-22084.0_TRINITY_DN10118_c2_g1_i1_1_1-390	NA	389	NA	NA	NA	NA					mobidb-lite (MOBIDB_LITE)	no GO terms	no GO terms
Cluster-22085.0	ENSNMLT00000006244.1	Cluster-22085.0_TRINITY_DN6939_c2_g1_i1_1_1-1453	NECT2_MOUSENectin-2 OS=Mus musculus OX=10090 GN=Nectin2 PE=1 SV=2	1452	20	7.1e-60	49.64	29	P:GO:0001675; P:GO:0002824; P:GO:0007010; P:GO:0007156; P:GO:0007289; P:GO:0007399; P:GO:0008104; P:GO:0009566; P:GO:0019062; P:GO:0030382; P:GO:0032990; P:GO:0044782; P:GO:0045216; P:GO:0045954; P:GO:0046598; P:GO:0048593; P:GO:0051654; P:GO:0060041; F:GO:0038023; F:GO:0042803; F:GO:0050839; C:GO:0005576; C:GO:0005622; C:GO:0005915; C:GO:0014069; C:GO:0043005; C:GO:0044291; C:GO:0099055; C:GO:0099056	P:acrosome assembly; P:positive regulation of adaptive immune response based on somatic recombination of immune receptors built from immunoglobulin superfamily domains; P:cytoskeleton organization; P:homophilic cell adhesion via plasma membrane adhesion molecules; P:spermatid nucleus differentiation; P:nervous system development; P:protein localization; P:fertilization; P:virion attachment to host cell; P:sperm mitochondrion organization; P:cell part morphogenesis; P:cilium organization; P:cell-cell junction organization; P:positive regulation of natural killer cell mediated cytotoxicity; P:positive regulation of viral entry into host cell; P:camera-type eye morphogenesis; P:establishment of mitochondrion localization; P:retina development in camera-type eye; F:signaling receptor activity; F:protein homodimerization activity; F:cell adhesion molecule binding; C:extracellular region; C:intracellular anatomical structure; C:zonula adherens; C:postsynaptic density; C:neuron projection; C:cell-cell contact zone; C:integral component of postsynaptic membrane; C:integral component of presynaptic membrane			IPR013783 (G3DSA:2.60.40.GENE3D); IPR013783 (G3DSA:2.60.40.GENE3D); IPR013106 (PFAM); IPR013162 (PFAM); IPR013783 (G3DSA:2.60.40.GENE3D); PTHR23277 (PANTHER); PTHR23277:SF109 (PANTHER); IPR007110 (PROSITE_PROFILES); IPR007110 (PROSITE_PROFILES); IPR007110 (PROSITE_PROFILES); cd05718 (CDD); IPR036179 (SUPERFAMILY); IPR036179 (SUPERFAMILY); IPR036179 (SUPERFAMILY)	no GO terms	no GO terms
Cluster-22086.0	NA	Cluster-22086.0_TRINITY_DN78490_c0_g2_i1_1_1-557	CE126_MOUSECentrosomal protein of 126 kDa OS=Mus musculus OX=10090 GN=Cep126 PE=2 SV=1	556	2	3.48e-08	80	8	P:GO:0007052; P:GO:0031122; P:GO:1905515; F:GO:0005515; C:GO:0005737; C:GO:0005813; C:GO:0030496; C:GO:0097546	P:mitotic spindle organization; P:cytoplasmic microtubule organization; P:non-motile cilium assembly; F:protein binding; C:cytoplasm; C:centrosome; C:midbody; C:ciliary base			Coil (COILS); Coil (COILS); IPR028257 (PFAM); IPR028257 (PANTHER)	P:GO:0007052; P:GO:0031122; P:GO:1905515; C:GO:0005813; C:GO:0097546	P:mitotic spindle organization; P:cytoplasmic microtubule organization; P:non-motile cilium assembly; C:centrosome; C:ciliary base
Cluster-22087.0	NA	Cluster-22087.0_TRINITY_DN18015_c0_g1_i1_1_1-1191	NA	1190	NA	NA	NA	NA					no IPS match	no IPS match	no IPS match
Cluster-22088.0	ENSNMLT00000018327.1	Cluster-22088.0_TRINITY_DN5373_c0_g1_i7_1_1-4441	S47A1_DANREMultidrug and toxin extrusion protein 1 OS=Danio rerio OX=7955 GN=slc47a1 PE=2 SV=1	4440	20	4.02e-117	61.46	19	P:GO:0006826; P:GO:0015695; P:GO:0042908; P:GO:0048878; P:GO:0050789; P:GO:0050896; P:GO:0097638; P:GO:0099402; F:GO:0005515; F:GO:0015297; F:GO:0042887; F:GO:0042910; F:GO:0061459; C:GO:0005770; C:GO:0005774; C:GO:0005794; C:GO:0010008; C:GO:0016323; C:GO:0016324	P:iron ion transport; P:organic cation transport; P:xenobiotic transport; P:chemical homeostasis; P:regulation of biological process; P:response to stimulus; P:L-arginine import across plasma membrane; P:plant organ development; F:protein binding; F:antiporter activity; F:amide transmembrane transporter activity; F:xenobiotic transmembrane transporter activity; F:L-arginine transmembrane transporter activity; C:late endosome; C:vacuolar membrane; C:Golgi apparatus; C:endosome membrane; C:basolateral plasma membrane; C:apical plasma membrane	EC:7	Translocases	IPR002528 (PFAM); IPR002528 (TIGRFAM); mobidb-lite (MOBIDB_LITE); PTHR11206 (PANTHER); PTHR11206:SF363 (PANTHER); cd13132 (CDD)	P:GO:0055085; F:GO:0015297; F:GO:0042910; C:GO:0016020	P:transmembrane transport; F:antiporter activity; F:xenobiotic transmembrane transporter activity; C:membrane
Cluster-22089.0	ENSNMLT00000036206.1	Cluster-22089.0_TRINITY_DN58557_c0_g1_i2_1_1-3537	NA	3536	NA	NA	NA	NA					PTHR23036 (PANTHER); PTHR23036:SF89 (PANTHER)	no GO terms	no GO terms
Cluster-2209.0	NA	Cluster-2209.0_TRINITY_DN77117_c0_g1_i2_1_1-1252	THEG_RATTesticular haploid expressed gene protein OS=Rattus norvegicus OX=10116 GN=Theg PE=1 SV=2	1251	6	2.18e-15	49.02	1	P:GO:0032502	P:developmental process			IPR006623 (PFAM); PTHR15901:SF16 (PANTHER); IPR042401 (PANTHER)	no GO terms	no GO terms
Cluster-22090.0	NA	Cluster-22090.0_TRINITY_DN44886_c2_g2_i1_1_1-1038	NA	1037	NA	NA	NA	NA					mobidb-lite (MOBIDB_LITE)	no GO terms	no GO terms
Cluster-22091.0	ENSNMLT00000015678.1	Cluster-22091.0_TRINITY_DN4088_c1_g1_i2_1_1-2303	HEM3_RATPorphobilinogen deaminase OS=Rattus norvegicus OX=10116 GN=Hmbs PE=1 SV=2	2302	20	2.22e-178	71.8	30	P:GO:0001666; P:GO:0001889; P:GO:0006782; P:GO:0009743; P:GO:0010043; P:GO:0018160; P:GO:0031100; P:GO:0032025; P:GO:0032355; P:GO:0033273; P:GO:0042493; P:GO:0043200; P:GO:0048708; P:GO:0051597; P:GO:0071236; P:GO:0071243; P:GO:0071284; P:GO:0071345; P:GO:0071418; P:GO:0071549; F:GO:0004418; F:GO:0004852; F:GO:0005515; F:GO:0031406; F:GO:0043176; C:GO:0000793; C:GO:0005634; C:GO:0005829; C:GO:0030424; C:GO:0048471	P:response to hypoxia; P:liver development; P:protoporphyrinogen IX biosynthetic process; P:response to carbohydrate; P:response to zinc ion; P:peptidyl-pyrromethane cofactor linkage; P:animal organ regeneration; P:response to cobalt ion; P:response to estradiol; P:response to vitamin; P:response to drug; P:response to amino acid; P:astrocyte differentiation; P:response to methylmercury; P:cellular response to antibiotic; P:cellular response to arsenic-containing substance; P:cellular response to lead ion; P:cellular response to cytokine stimulus; P:cellular response to amine stimulus; P:cellular response to dexamethasone stimulus; F:hydroxymethylbilane synthase activity; F:uroporphyrinogen-III synthase activity; F:protein binding; F:carboxylic acid binding; F:amine binding; C:condensed chromosome; C:nucleus; C:cytosol; C:axon; C:perinuclear region of cytoplasm	EC:2.5.1; EC:4.2.1; EC:2.5; EC:4.2; EC:2; EC:4.2.1.75; EC:4; EC:2.5.1.61	Transferring alkyl or aryl groups, other than methyl groups; Carbon-oxygen lyases; Transferring alkyl or aryl groups, other than methyl groups; Carbon-oxygen lyases; Transferases; Uroporphyrinogen-III synthase; Lyases; Hydroxymethylbilane synthase	IPR000860 (PRINTS); IPR000860 (PIRSF); G3DSA:3.40.190.10 (GENE3D); IPR022418 (PFAM); IPR000860 (TIGRFAM); IPR022417 (PFAM); G3DSA:3.40.190.10 (GENE3D); IPR036803 (G3DSA:3.30.160.GENE3D); IPR000860 (PANTHER); PTHR11557:SF0 (PANTHER); IPR022419 (PROSITE_PATTERNS); cd13645 (CDD); SSF53850 (SUPERFAMILY); IPR036803 (SUPERFAMILY)	P:GO:0018160; P:GO:0033014; F:GO:0004418	P:peptidyl-pyrromethane cofactor linkage; P:tetrapyrrole biosynthetic process; F:hydroxymethylbilane synthase activity
Cluster-22092.0	ENSNMLT00000046156.1	Cluster-22092.0_TRINITY_DN34685_c0_g1_i3_1_1-5333	SYVC_TAKRUValine--tRNA ligase OS=Takifugu rubripes OX=31033 GN=vars1 PE=3 SV=1	5332	20	0	74.31	9	P:GO:0002181; P:GO:0006438; P:GO:0008340; P:GO:0106074; F:GO:0002161; F:GO:0004832; F:GO:0005515; F:GO:0005524; C:GO:0005829	P:cytoplasmic translation; P:valyl-tRNA aminoacylation; P:determination of adult lifespan; P:aminoacyl-tRNA metabolism involved in translational fidelity; F:aminoacyl-tRNA editing activity; F:valine-tRNA ligase activity; F:protein binding; F:ATP binding; C:cytosol	EC:3.1; EC:6.1; EC:3; EC:6.1.1; EC:6; EC:6.1.1.9; EC:3.1.1; EC:3.1.1.1	Acting on ester bonds; Forming carbon-oxygen bonds; Hydrolases; Forming carbon-oxygen bonds; Ligases; Valine--tRNA ligase; Acting on ester bonds; Carboxylesterase	IPR002303 (PRINTS); IPR009008 (G3DSA:3.90.740.GENE3D); IPR009008 (G3DSA:3.90.740.GENE3D); G3DSA:1.20.1050.10 (GENE3D); IPR002303 (TIGRFAM); IPR002300 (PFAM); IPR014729 (G3DSA:3.40.50.GENE3D); IPR004046 (PFAM); IPR014729 (G3DSA:3.40.50.GENE3D); mobidb-lite (MOBIDB_LITE); mobidb-lite (MOBIDB_LITE); mobidb-lite (MOBIDB_LITE); PTHR11946 (PANTHER); PTHR11946:SF110 (PANTHER); IPR001412 (PROSITE_PATTERNS); IPR010987 (PROSITE_PROFILES); cd00817 (CDD); cd10294 (CDD); IPR009008 (SUPERFAMILY); SSF52374 (SUPERFAMILY); IPR036282 (SUPERFAMILY)	P:GO:0006418; P:GO:0006438; F:GO:0000166; F:GO:0002161; F:GO:0004812; F:GO:0004832; F:GO:0005524	P:tRNA aminoacylation for protein translation; P:valyl-tRNA aminoacylation; F:nucleotide binding; F:aminoacyl-tRNA editing activity; F:aminoacyl-tRNA ligase activity; F:valine-tRNA ligase activity; F:ATP binding
Cluster-22093.0	ENSNMLT00000017559.1	Cluster-22093.0_TRINITY_DN105628_c0_g1_i3_1_1-1559	I13R2_CANLFInterleukin-13 receptor subunit alpha-2 OS=Canis lupus familiaris OX=9615 GN=IL13RA2 PE=2 SV=1	1558	11	2.05e-48	46.11	6	P:GO:0010468; P:GO:0019221; P:GO:0045621; F:GO:0004896; F:GO:0005515; C:GO:0005886	P:regulation of gene expression; P:cytokine-mediated signaling pathway; P:positive regulation of lymphocyte differentiation; F:cytokine receptor activity; F:protein binding; C:plasma membrane			IPR013783 (G3DSA:2.60.40.GENE3D); IPR013783 (G3DSA:2.60.40.GENE3D); IPR013783 (G3DSA:2.60.40.GENE3D); IPR015321 (PFAM); PTHR23036 (PANTHER); PTHR23036:SF101 (PANTHER); IPR003961 (PROSITE_PROFILES); IPR003961 (PROSITE_PROFILES); IPR036116 (SUPERFAMILY); IPR036116 (SUPERFAMILY)	F:GO:0005515	F:protein binding
Cluster-22094.0	ENSNMLT00000028561.1	Cluster-22094.0_TRINITY_DN11833_c0_g1_i2_1_1-3028	FGF18_HUMANFibroblast growth factor 18 OS=Homo sapiens OX=9606 GN=FGF18 PE=1 SV=1	3027	20	1.64e-86	68.35	98	P:GO:0001569; P:GO:0001656; P:GO:0001658; P:GO:0001756; P:GO:0001759; P:GO:0001839; P:GO:0001936; P:GO:0001947; P:GO:0001957; P:GO:0001958; P:GO:0001974; P:GO:0002063; P:GO:0003148; P:GO:0003198; P:GO:0003208; P:GO:0006979; P:GO:0007422; P:GO:0008045; P:GO:0008078; P:GO:0008406; P:GO:0008543; P:GO:0009880; P:GO:0010002; P:GO:0010628; P:GO:0014709; P:GO:0021543; P:GO:0021544; P:GO:0021555; P:GO:0021571; P:GO:0021572; P:GO:0021588; P:GO:0021703; P:GO:0021798; P:GO:0021846; P:GO:0021884; P:GO:0023019; P:GO:0030177; P:GO:0030539; P:GO:0030878; P:GO:0030901; P:GO:0030903; P:GO:0030949; P:GO:0032332; P:GO:0033563; P:GO:0035116; P:GO:0035909; P:GO:0042487; P:GO:0042664; P:GO:0042733; P:GO:0043049; P:GO:0043406; P:GO:0043524; P:GO:0043536; P:GO:0045745; P:GO:0045766; P:GO:0045840; P:GO:0045944; P:GO:0046622; P:GO:0046850; P:GO:0048263; P:GO:0048339; P:GO:0048665; P:GO:0048702; P:GO:0048709; P:GO:0048853; P:GO:0050731; P:GO:0051781; P:GO:0051897; P:GO:0055011; P:GO:0055012; P:GO:0055026; P:GO:0060037; P:GO:0060059; P:GO:0060128; P:GO:0060129; P:GO:0060174; P:GO:0060271; P:GO:0060425; P:GO:0060445; P:GO:0060684; P:GO:0061195; P:GO:0061386; P:GO:0070121; P:GO:0070374; P:GO:0071542; P:GO:0090134; P:GO:0120223; P:GO:1903670; P:GO:2000347; P:GO:2000546; F:GO:0005105; F:GO:0005111; F:GO:0008083; F:GO:0042056; C:GO:0005615; C:GO:0005730; C:GO:0005764; C:GO:0009897	P:branching involved in blood vessel morphogenesis; P:metanephros development; P:branching involved in ureteric bud morphogenesis; P:somitogenesis; P:organ induction; P:neural plate morphogenesis; P:regulation of endothelial cell proliferation; P:heart looping; P:intramembranous ossification; P:endochondral ossification; P:blood vessel remodeling; P:chondrocyte development; P:outflow tract septum morphogenesis; P:epithelial to mesenchymal transition involved in endocardial cushion formation; P:cardiac ventricle morphogenesis; P:response to oxidative stress; P:peripheral nervous system development; P:motor neuron axon guidance; P:mesodermal cell migration; P:gonad development; P:fibroblast growth factor receptor signaling pathway; P:embryonic pattern specification; P:cardioblast differentiation; P:positive regulation of gene expression; P:positive regulation of somitomeric trunk muscle development; P:pallium development; P:subpallium development; P:midbrain-hindbrain boundary morphogenesis; P:rhombomere 5 development; P:rhombomere 6 development; P:cerebellum formation; P:locus ceruleus development; P:forebrain dorsal/ventral pattern formation; P:cell proliferation in forebrain; P:forebrain neuron development; P:signal transduction involved in regulation of gene expression; P:positive regulation of Wnt signaling pathway; P:male genitalia development; P:thyroid gland development; P:midbrain development; P:notochord development; P:positive regulation of vascular endothelial growth factor receptor signaling pathway; P:positive regulation of chondrocyte differentiation; P:dorsal/ventral axon guidance; P:embryonic hindlimb morphogenesis; P:aorta morphogenesis; P:regulation of odontogenesis of dentin-containing tooth; P:negative regulation of endodermal cell fate specification; P:embryonic digit morphogenesis; P:otic placode formation; P:positive regulation of MAP kinase activity; P:negative regulation of neuron apoptotic process; P:positive regulation of blood vessel endothelial cell migration; P:positive regulation of G protein-coupled receptor signaling pathway; P:positive regulation of angiogenesis; P:positive regulation of mitotic nuclear division; P:positive regulation of transcription by RNA polymerase II; P:positive regulation of organ growth; P:regulation of bone remodeling; P:determination of dorsal identity; P:paraxial mesoderm development; P:neuron fate specification; P:embryonic neurocranium morphogenesis; P:oligodendrocyte differentiation; P:forebrain morphogenesis; P:positive regulation of peptidyl-tyrosine phosphorylation; P:positive regulation of cell division; P:positive regulation of protein kinase B signaling; P:atrial cardiac muscle cell differentiation; P:ventricular cardiac muscle cell differentiation; P:negative regulation of cardiac muscle tissue development; P:pharyngeal system development; P:embryonic retina morphogenesis in camera-type eye; P:corticotropin hormone secreting cell differentiation; P:thyroid-stimulating hormone-secreting cell differentiation; P:limb bud formation; P:cilium assembly; P:lung morphogenesis; P:branching involved in salivary gland morphogenesis; P:epithelial-mesenchymal cell signaling; P:taste bud formation; P:closure of optic fissure; P:Kupffer's vesicle development; P:positive regulation of ERK1 and ERK2 cascade; P:dopaminergic neuron differentiation; P:cell migration involved in mesendoderm migration; P:larynx morphogenesis; P:regulation of sprouting angiogenesis; P:positive regulation of hepatocyte proliferation; P:positive regulation of endothelial cell chemotaxis to fibroblast growth factor; F:type 1 fibroblast growth factor receptor binding; F:type 2 fibroblast growth factor receptor binding; F:growth factor activity; F:chemoattractant activity; C:extracellular space; C:nucleolus; C:lysosome; C:external side of plasma membrane			PR00262 (PRINTS); IPR002209 (PFAM); G3DSA:2.80.10.50 (GENE3D); IPR028289 (PTHR11486:PANTHER); IPR002209 (PANTHER); IPR002209 (CDD); IPR008996 (SUPERFAMILY)	P:GO:0008543; F:GO:0005104; F:GO:0008083; C:GO:0005576	P:fibroblast growth factor receptor signaling pathway; F:fibroblast growth factor receptor binding; F:growth factor activity; C:extracellular region
Cluster-22095.0	ENSNMLT00000008257.1	Cluster-22095.0_TRINITY_DN25694_c0_g1_i4_1_1-465	NA	464	NA	NA	NA	NA					no IPS match	no IPS match	no IPS match
Cluster-22096.0	ENSNMLT00000040989.1	Cluster-22096.0_TRINITY_DN7462_c0_g1_i16_1_1-13256	CP4F3_MOUSECytochrome P450 4F3 OS=Mus musculus OX=10090 GN=Cyp4f3 PE=1 SV=2	13255	20	7.63e-154	64.48	42	P:GO:0000038; P:GO:0003091; P:GO:0003095; P:GO:0006693; P:GO:0006954; P:GO:0007596; P:GO:0008284; P:GO:0009636; P:GO:0009653; P:GO:0017144; P:GO:0018879; P:GO:0019373; P:GO:0032304; P:GO:0032305; P:GO:0036101; P:GO:0042360; P:GO:0042361; P:GO:0042376; P:GO:0042377; P:GO:0046513; P:GO:0048010; P:GO:0048731; P:GO:0050793; P:GO:0050930; P:GO:0055078; P:GO:0060754; P:GO:0097267; P:GO:1905344; F:GO:0005506; F:GO:0008392; F:GO:0018685; F:GO:0020037; F:GO:0042056; F:GO:0043185; F:GO:0050051; F:GO:0050544; F:GO:0052869; F:GO:0052871; F:GO:0052872; C:GO:0005576; C:GO:0005789; C:GO:0016324	P:very long-chain fatty acid metabolic process; P:renal water homeostasis; P:pressure natriuresis; P:prostaglandin metabolic process; P:inflammatory response; P:blood coagulation; P:positive regulation of cell population proliferation; P:response to toxic substance; P:anatomical structure morphogenesis; P:drug metabolic process; P:biphenyl metabolic process; P:epoxygenase P450 pathway; P:negative regulation of icosanoid secretion; P:positive regulation of icosanoid secretion; P:leukotriene B4 catabolic process; P:vitamin E metabolic process; P:menaquinone catabolic process; P:phylloquinone catabolic process; P:vitamin K catabolic process; P:ceramide biosynthetic process; P:vascular endothelial growth factor receptor signaling pathway; P:system development; P:regulation of developmental process; P:induction of positive chemotaxis; P:sodium ion homeostasis; P:positive regulation of mast cell chemotaxis; P:omega-hydroxylase P450 pathway; P:prostaglandin catabolic process; F:iron ion binding; F:arachidonic acid epoxygenase activity; F:alkane 1-monooxygenase activity; F:heme binding; F:chemoattractant activity; F:vascular endothelial growth factor receptor 3 binding; F:leukotriene-B4 20-monooxygenase activity; F:arachidonic acid binding; F:arachidonic acid omega-hydroxylase activity; F:alpha-tocopherol omega-hydroxylase activity; F:tocotrienol omega-hydroxylase activity; C:extracellular region; C:endoplasmic reticulum membrane; C:apical plasma membrane	EC:1.14.15.3; EC:1; EC:1.14.14.94; EC:1.14.15; EC:1.14; EC:1.14.13	Alkane 1-monooxygenase; Oxidoreductases; Leukotriene-B(4) 20-monooxygenase; Acting on paired donors, with incorporation or reduction of molecular oxygen. The oxygen incorporated need not be derived from O(2); Acting on paired donors, with incorporation or reduction of molecular oxygen. The oxygen incorporated need not be derived from O(2); Acting on paired donors, with incorporation or reduction of molecular oxygen. The oxygen incorporated need not be derived from O(2)	IPR002402 (PRINTS); IPR036396 (G3DSA:1.10.630.GENE3D); IPR001128 (PFAM); PTHR24291:SF53 (PANTHER); PTHR24291 (PANTHER); IPR036396 (SUPERFAMILY)	F:GO:0004497; F:GO:0005506; F:GO:0016705; F:GO:0020037	F:monooxygenase activity; F:iron ion binding; F:oxidoreductase activity, acting on paired donors, with incorporation or reduction of molecular oxygen; F:heme binding
Cluster-22097.0	ENSNMLT00000043990.1	Cluster-22097.0_CL1736Contig1_1_1-4921	CCG2_RATVoltage-dependent calcium channel gamma-2 subunit OS=Rattus norvegicus OX=10116 GN=Cacng2 PE=1 SV=1	4920	20	0	73.86	38	P:GO:0006612; P:GO:0007528; P:GO:0019226; P:GO:0042220; P:GO:0043488; P:GO:0051592; P:GO:0051899; P:GO:0051968; P:GO:0060081; P:GO:0060082; P:GO:0061337; P:GO:0070588; P:GO:0098943; P:GO:0098962; P:GO:0098970; P:GO:0099590; P:GO:1903861; P:GO:1904510; P:GO:2000969; F:GO:0005245; F:GO:0005246; F:GO:0030165; F:GO:0030346; F:GO:0035255; C:GO:0005769; C:GO:0005829; C:GO:0009986; C:GO:0030666; C:GO:0032281; C:GO:0032590; C:GO:0043025; C:GO:0044300; C:GO:0060076; C:GO:0098685; C:GO:0098686; C:GO:0098978; C:GO:0099061; C:GO:1990454	P:protein targeting to membrane; P:neuromuscular junction development; P:transmission of nerve impulse; P:response to cocaine; P:regulation of mRNA stability; P:response to calcium ion; P:membrane depolarization; P:positive regulation of synaptic transmission, glutamatergic; P:membrane hyperpolarization; P:eye blink reflex; P:cardiac conduction; P:calcium ion transmembrane transport; P:neurotransmitter receptor transport, postsynaptic endosome to lysosome; P:regulation of postsynaptic neurotransmitter receptor activity; P:postsynaptic neurotransmitter receptor diffusion trapping; P:neurotransmitter receptor internalization; P:positive regulation of dendrite extension; P:positive regulation of protein localization to basolateral plasma membrane; P:positive regulation of AMPA receptor activity; F:voltage-gated calcium channel activity; F:calcium channel regulator activity; F:PDZ domain binding; F:protein phosphatase 2B binding; F:ionotropic glutamate receptor binding; C:early endosome; C:cytosol; C:cell surface; C:endocytic vesicle membrane; C:AMPA glutamate receptor complex; C:dendrite membrane; C:neuronal cell body; C:cerebellar mossy fiber; C:excitatory synapse; C:Schaffer collateral - CA1 synapse; C:hippocampal mossy fiber to CA3 synapse; C:glutamatergic synapse; C:integral component of postsynaptic density membrane; C:L-type voltage-gated calcium channel complex	EC:7	Translocases	IPR005422 (PRINTS); IPR008368 (PRINTS); G3DSA:1.20.140.150 (GENE3D); IPR004031 (PFAM); mobidb-lite (MOBIDB_LITE); PTHR12107 (PANTHER); IPR005422 (PTHR12107:PANTHER)	P:GO:0006816; P:GO:0070588; F:GO:0005245; C:GO:0005891; C:GO:0016020; C:GO:0016021	P:calcium ion transport; P:calcium ion transmembrane transport; F:voltage-gated calcium channel activity; C:voltage-gated calcium channel complex; C:membrane; C:integral component of membrane
Cluster-22097.1	ENSNMLT00000029710.1	Cluster-22097.1_TRINITY_DN111955_c0_g1_i3_1_1-2804	CCG3_BOVINVoltage-dependent calcium channel gamma-3 subunit OS=Bos taurus OX=9913 GN=CACNG3 PE=2 SV=1	2803	20	2.56e-137	72.36	35	P:GO:0006612; P:GO:0007528; P:GO:0019226; P:GO:0042220; P:GO:0051592; P:GO:0051899; P:GO:0051968; P:GO:0060081; P:GO:0060082; P:GO:0061337; P:GO:0070588; P:GO:0098943; P:GO:0098962; P:GO:0098970; P:GO:0099590; P:GO:1904510; P:GO:2000969; F:GO:0005245; F:GO:0005246; F:GO:0030165; F:GO:0030346; F:GO:0035255; C:GO:0005829; C:GO:0009986; C:GO:0030666; C:GO:0032281; C:GO:0032590; C:GO:0044297; C:GO:0044300; C:GO:0060076; C:GO:0098685; C:GO:0098686; C:GO:0098978; C:GO:0099061; C:GO:1990454	P:protein targeting to membrane; P:neuromuscular junction development; P:transmission of nerve impulse; P:response to cocaine; P:response to calcium ion; P:membrane depolarization; P:positive regulation of synaptic transmission, glutamatergic; P:membrane hyperpolarization; P:eye blink reflex; P:cardiac conduction; P:calcium ion transmembrane transport; P:neurotransmitter receptor transport, postsynaptic endosome to lysosome; P:regulation of postsynaptic neurotransmitter receptor activity; P:postsynaptic neurotransmitter receptor diffusion trapping; P:neurotransmitter receptor internalization; P:positive regulation of protein localization to basolateral plasma membrane; P:positive regulation of AMPA receptor activity; F:voltage-gated calcium channel activity; F:calcium channel regulator activity; F:PDZ domain binding; F:protein phosphatase 2B binding; F:ionotropic glutamate receptor binding; C:cytosol; C:cell surface; C:endocytic vesicle membrane; C:AMPA glutamate receptor complex; C:dendrite membrane; C:cell body; C:cerebellar mossy fiber; C:excitatory synapse; C:Schaffer collateral - CA1 synapse; C:hippocampal mossy fiber to CA3 synapse; C:glutamatergic synapse; C:integral component of postsynaptic density membrane; C:L-type voltage-gated calcium channel complex	EC:7	Translocases	IPR008368 (PRINTS); G3DSA:1.20.140.150 (GENE3D); IPR004031 (PFAM); mobidb-lite (MOBIDB_LITE); PTHR12107 (PANTHER); PTHR12107:SF5 (PANTHER)	P:GO:0006816; C:GO:0016020; C:GO:0016021	P:calcium ion transport; C:membrane; C:integral component of membrane
Cluster-22097.2	ENSNMLT00000035881.1	Cluster-22097.2_TRINITY_DN53434_c0_g1_i1_1_1-888	CCG3_PONABVoltage-dependent calcium channel gamma-3 subunit OS=Pongo abelii OX=9601 GN=CACNG3 PE=2 SV=1	887	20	2.27e-103	76.68	35	P:GO:0006612; P:GO:0007528; P:GO:0019226; P:GO:0042220; P:GO:0051592; P:GO:0051899; P:GO:0051968; P:GO:0060081; P:GO:0060082; P:GO:0061337; P:GO:0070588; P:GO:0098943; P:GO:0098962; P:GO:0098970; P:GO:0099590; P:GO:1904510; P:GO:2000969; F:GO:0005245; F:GO:0005246; F:GO:0030165; F:GO:0030346; F:GO:0035255; C:GO:0005829; C:GO:0009986; C:GO:0030666; C:GO:0032281; C:GO:0032590; C:GO:0044297; C:GO:0044300; C:GO:0060076; C:GO:0098685; C:GO:0098686; C:GO:0098978; C:GO:0099061; C:GO:1990454	P:protein targeting to membrane; P:neuromuscular junction development; P:transmission of nerve impulse; P:response to cocaine; P:response to calcium ion; P:membrane depolarization; P:positive regulation of synaptic transmission, glutamatergic; P:membrane hyperpolarization; P:eye blink reflex; P:cardiac conduction; P:calcium ion transmembrane transport; P:neurotransmitter receptor transport, postsynaptic endosome to lysosome; P:regulation of postsynaptic neurotransmitter receptor activity; P:postsynaptic neurotransmitter receptor diffusion trapping; P:neurotransmitter receptor internalization; P:positive regulation of protein localization to basolateral plasma membrane; P:positive regulation of AMPA receptor activity; F:voltage-gated calcium channel activity; F:calcium channel regulator activity; F:PDZ domain binding; F:protein phosphatase 2B binding; F:ionotropic glutamate receptor binding; C:cytosol; C:cell surface; C:endocytic vesicle membrane; C:AMPA glutamate receptor complex; C:dendrite membrane; C:cell body; C:cerebellar mossy fiber; C:excitatory synapse; C:Schaffer collateral - CA1 synapse; C:hippocampal mossy fiber to CA3 synapse; C:glutamatergic synapse; C:integral component of postsynaptic density membrane; C:L-type voltage-gated calcium channel complex	EC:7	Translocases	IPR008368 (PRINTS); IPR004031 (PFAM); G3DSA:1.20.140.150 (GENE3D); PTHR12107:SF5 (PANTHER); PTHR12107 (PANTHER)	P:GO:0006816; C:GO:0016020; C:GO:0016021	P:calcium ion transport; C:membrane; C:integral component of membrane
Cluster-22098.0	ENSNMLT00000037470.1	Cluster-22098.0_TRINITY_DN77768_c0_g1_i5_1_1-3287	AP1G1_MOUSEAP-1 complex subunit gamma-1 OS=Mus musculus OX=10090 GN=Ap1g1 PE=1 SV=3	3286	20	0	59.74	25	P:GO:0000226; P:GO:0006886; P:GO:0006895; P:GO:0006898; P:GO:0016032; P:GO:0035646; P:GO:0043323; P:GO:0090160; F:GO:0005518; F:GO:0008022; F:GO:0019894; F:GO:0019900; F:GO:0030742; F:GO:0035615; C:GO:0000139; C:GO:0005802; C:GO:0005829; C:GO:0010008; C:GO:0015630; C:GO:0030121; C:GO:0030132; C:GO:0030141; C:GO:0030669; C:GO:0048471; C:GO:0055037	P:microtubule cytoskeleton organization; P:intracellular protein transport; P:Golgi to endosome transport; P:receptor-mediated endocytosis; P:viral process; P:endosome to melanosome transport; P:positive regulation of natural killer cell degranulation; P:Golgi to lysosome transport; F:collagen binding; F:protein C-terminus binding; F:kinesin binding; F:kinase binding; F:GTP-dependent protein binding; F:clathrin adaptor activity; C:Golgi membrane; C:trans-Golgi network; C:cytosol; C:endosome membrane; C:microtubule cytoskeleton; C:AP-1 adaptor complex; C:clathrin coat of coated pit; C:secretory granule; C:clathrin-coated endocytic vesicle membrane; C:perinuclear region of cytoplasm; C:recycling endosome			IPR002553 (PFAM); IPR008152 (PFAM); IPR011989 (G3DSA:1.25.10.GENE3D); G3DSA:2.60.40.1230 (GENE3D); PTHR22780 (PANTHER); PTHR22780:SF25 (PANTHER); IPR008153 (PROSITE_PROFILES); IPR013041 (SUPERFAMILY); IPR016024 (SUPERFAMILY)	P:GO:0006886; P:GO:0016192; C:GO:0030117	P:intracellular protein transport; P:vesicle-mediated transport; C:membrane coat
Cluster-22099.0	NA	Cluster-22099.0_TRINITY_DN177239_c0_g1_i1_1_1-1051	NA	1050	NA	NA	NA	NA					no IPS match	no IPS match	no IPS match
Cluster-221.0	ENSNMLT00000024422.1	Cluster-221.0_TRINITY_DN222309_c0_g1_i1_1_1-451	SUSD2_HUMANSushi domain-containing protein 2 OS=Homo sapiens OX=9606 GN=SUSD2 PE=1 SV=1	450	2	2.51e-49	66.67	5	P:GO:0051782; P:GO:1902807; F:GO:0005515; C:GO:0005615; C:GO:0005886	P:negative regulation of cell division; P:negative regulation of cell cycle G1/S phase transition; F:protein binding; C:extracellular space; C:plasma membrane			IPR013783 (G3DSA:2.60.40.GENE3D); PTHR13802 (PANTHER); PTHR13802:SF43 (PANTHER); IPR001212 (PROSITE_PATTERNS); IPR001212 (PROSITE_PROFILES); IPR014756 (SUPERFAMILY); IPR036024 (SUPERFAMILY)	no GO terms	no GO terms
Cluster-2210.0	NA	Cluster-2210.0_TRINITY_DN225634_c0_g1_i1_1_1-660	NA	659	NA	NA	NA	NA					no IPS match	no IPS match	no IPS match
Cluster-22100.0	NA	Cluster-22100.0_SCL3944Contig1_1_1-710	NA	709	NA	NA	NA	NA					mobidb-lite (MOBIDB_LITE)	no GO terms	no GO terms
Cluster-22100.1	ENSNMLT00000026794.1	Cluster-22100.1_TRINITY_DN3252_c0_g1_i14_1_1-4841	TMCC1_MOUSETransmembrane and coiled-coil domains protein 1 OS=Mus musculus OX=10090 GN=Tmcc1 PE=1 SV=2	4840	7	0	75.31	13	P:GO:0007029; P:GO:0016197; P:GO:0042982; P:GO:0090148; P:GO:0097750; P:GO:0140285; F:GO:0042802; F:GO:0071889; C:GO:0005789; C:GO:0005791; C:GO:0005829; C:GO:0016021; C:GO:0140284	P:endoplasmic reticulum organization; P:endosomal transport; P:amyloid precursor protein metabolic process; P:membrane fission; P:endosome membrane tubulation; P:endosome fission; F:identical protein binding; F:14-3-3 protein binding; C:endoplasmic reticulum membrane; C:rough endoplasmic reticulum; C:cytosol; C:integral component of membrane; C:endoplasmic reticulum-endosome membrane contact site			Coil (COILS); Coil (COILS); Coil (COILS); Coil (COILS); Coil (COILS); IPR019394 (PFAM); mobidb-lite (MOBIDB_LITE); mobidb-lite (MOBIDB_LITE); PTHR17613:SF22 (PANTHER); IPR019394 (PANTHER)	no GO terms	no GO terms
Cluster-22100.2	ENSNMLT00000040448.1	Cluster-22100.2_TRINITY_DN2467_c0_g1_i4_1_1-4399	TMCC1_HUMANTransmembrane and coiled-coil domains protein 1 OS=Homo sapiens OX=9606 GN=TMCC1 PE=1 SV=3	4398	7	0	67.84	12	P:GO:0007029; P:GO:0016197; P:GO:0042982; P:GO:0090148; P:GO:0097750; P:GO:0140285; F:GO:0042802; F:GO:0071889; C:GO:0005791; C:GO:0005829; C:GO:0016020; C:GO:0140284	P:endoplasmic reticulum organization; P:endosomal transport; P:amyloid precursor protein metabolic process; P:membrane fission; P:endosome membrane tubulation; P:endosome fission; F:identical protein binding; F:14-3-3 protein binding; C:rough endoplasmic reticulum; C:cytosol; C:membrane; C:endoplasmic reticulum-endosome membrane contact site			Coil (COILS); Coil (COILS); Coil (COILS); Coil (COILS); Coil (COILS); Coil (COILS); IPR019394 (PFAM); mobidb-lite (MOBIDB_LITE); mobidb-lite (MOBIDB_LITE); mobidb-lite (MOBIDB_LITE); mobidb-lite (MOBIDB_LITE); mobidb-lite (MOBIDB_LITE); mobidb-lite (MOBIDB_LITE); mobidb-lite (MOBIDB_LITE); IPR019394 (PANTHER); PTHR17613:SF11 (PANTHER)	no GO terms	no GO terms
Cluster-22101.0	NA	Cluster-22101.0_TRINITY_DN115360_c0_g1_i1_1_1-763	NA	762	NA	NA	NA	NA					no IPS match	no IPS match	no IPS match
Cluster-22102.0	ENSNMLT00000041684.1	Cluster-22102.0_TRINITY_DN10750_c0_g1_i2_1_1-1844	COX6A_ONCMYCytochrome c oxidase subunit 6A, mitochondrial OS=Oncorhynchus mykiss OX=8022 PE=3 SV=1	1843	20	5.93e-31	66.29	16	P:GO:0002221; P:GO:0002768; P:GO:0006123; P:GO:0009100; P:GO:0009605; P:GO:0048518; P:GO:0065008; P:GO:1902600; F:GO:0004129; F:GO:0005509; F:GO:0005515; F:GO:0030234; F:GO:0038187; C:GO:0005751; C:GO:0005886; C:GO:0016021	P:pattern recognition receptor signaling pathway; P:immune response-regulating cell surface receptor signaling pathway; P:mitochondrial electron transport, cytochrome c to oxygen; P:glycoprotein metabolic process; P:response to external stimulus; P:positive regulation of biological process; P:regulation of biological quality; P:proton transmembrane transport; F:cytochrome-c oxidase activity; F:calcium ion binding; F:protein binding; F:enzyme regulator activity; F:pattern recognition receptor activity; C:mitochondrial respiratory chain complex IV; C:plasma membrane; C:integral component of membrane	EC:1; EC:1.9.3; EC:1.9; EC:7.1.1.9; EC:7	Oxidoreductases; Acting on a heme group of donors; Acting on a heme group of donors; Cytochrome-c oxidase; Translocases	IPR001349 (PIRSF); IPR001349 (PFAM); IPR036418 (G3DSA:4.10.95.GENE3D); PTHR11504:SF7 (PANTHER); IPR001349 (PANTHER); IPR018507 (PROSITE_PATTERNS); IPR001349 (CDD); IPR036418 (SUPERFAMILY)	F:GO:0004129; C:GO:0005743; C:GO:0005751	F:cytochrome-c oxidase activity; C:mitochondrial inner membrane; C:mitochondrial respiratory chain complex IV
Cluster-22103.0	ENSNMLT00000016244.1	Cluster-22103.0_TRINITY_DN26546_c0_g1_i5_1_1-2808	LRN4L_BOVINLRRN4 C-terminal-like protein OS=Bos taurus OX=9913 GN=LRRN4CL PE=2 SV=2	2807	4	1.25e-07	44.21	8	P:GO:0007616; P:GO:0008150; P:GO:0008542; F:GO:0003674; C:GO:0005575; C:GO:0005887; C:GO:0016020; C:GO:0016021	P:long-term memory; P:biological_process; P:visual learning; F:molecular_function; C:cellular_component; C:integral component of plasma membrane; C:membrane; C:integral component of membrane			no IPS match	no IPS match	no IPS match
Cluster-22104.0	ENSNMLT00000016202.1	Cluster-22104.0_TRINITY_DN54574_c0_g1_i1_1_1-1798	MATK_RATMegakaryocyte-associated tyrosine-protein kinase OS=Rattus norvegicus OX=10116 GN=Matk PE=2 SV=1	1797	20	4.22e-119	69.58	175	P:GO:0001764; P:GO:0001843; P:GO:0001922; P:GO:0002118; P:GO:0002119; P:GO:0002322; P:GO:0002333; P:GO:0006298; P:GO:0006930; P:GO:0006935; P:GO:0006975; P:GO:0007050; P:GO:0007229; P:GO:0007260; P:GO:0007628; P:GO:0008285; P:GO:0008542; P:GO:0008630; P:GO:0010506; P:GO:0010592; P:GO:0010762; P:GO:0010863; P:GO:0010976; P:GO:0010989; P:GO:0016322; P:GO:0021587; P:GO:0022408; P:GO:0022414; P:GO:0030035; P:GO:0030100; P:GO:0030514; P:GO:0030516; P:GO:0030536; P:GO:0030838; P:GO:0031113; P:GO:0031223; P:GO:0031295; P:GO:0032489; P:GO:0032715; P:GO:0032729; P:GO:0032743; P:GO:0033007; P:GO:0033690; P:GO:0034332; P:GO:0035024; P:GO:0035264; P:GO:0035426; P:GO:0035640; P:GO:0035791; P:GO:0036006; P:GO:0036119; P:GO:0038028; P:GO:0038083; P:GO:0038095; P:GO:0038096; P:GO:0038109; P:GO:0038128; P:GO:0038189; P:GO:0042058; P:GO:0042770; P:GO:0042997; P:GO:0043050; P:GO:0043065; P:GO:0043123; P:GO:0043124; P:GO:0043304; P:GO:0043406; P:GO:0044331; P:GO:0045087; P:GO:0045580; P:GO:0045779; P:GO:0045930; P:GO:0045931; P:GO:0045944; P:GO:0046632; P:GO:0048536; P:GO:0048538; P:GO:0048668; P:GO:0048709; P:GO:0048747; P:GO:0048813; P:GO:0050731; P:GO:0050765; P:GO:0050798; P:GO:0050852; P:GO:0050853; P:GO:0050885; P:GO:0050904; P:GO:0051092; P:GO:0051149; P:GO:0051281; P:GO:0051353; P:GO:0051444; P:GO:0051496; P:GO:0051882; P:GO:0051894; P:GO:0060020; P:GO:0060074; P:GO:0060368; P:GO:0060563; P:GO:0070102; P:GO:0070301; P:GO:0070373; P:GO:0070374; P:GO:0071103; P:GO:0071222; P:GO:0071300; P:GO:0071901; P:GO:0090050; P:GO:0090135; P:GO:0097062; P:GO:1900026; P:GO:1900272; P:GO:1900275; P:GO:1901216; P:GO:1902036; P:GO:1903053; P:GO:1903351; P:GO:1904528; P:GO:1904531; P:GO:1905244; P:GO:1905555; P:GO:1990051; P:GO:2000096; P:GO:2000251; P:GO:2000352; P:GO:2000773; P:GO:2001020; F:GO:0000287; F:GO:0000400; F:GO:0000405; F:GO:0001784; F:GO:0003713; F:GO:0003785; F:GO:0004515; F:GO:0004715; F:GO:0005080; F:GO:0005154; F:GO:0005524; F:GO:0008022; F:GO:0008157; F:GO:0008289; F:GO:0017124; F:GO:0019905; F:GO:0030145; F:GO:0034236; F:GO:0038191; F:GO:0042169; F:GO:0042802; F:GO:0045295; F:GO:0045296; F:GO:0046875; F:GO:0051015; F:GO:0051019; F:GO:0070064; F:GO:0097100; F:GO:1990837; C:GO:0001891; C:GO:0005730; C:GO:0005829; C:GO:0005911; C:GO:0005927; C:GO:0005938; C:GO:0012505; C:GO:0015629; C:GO:0015630; C:GO:0016604; C:GO:0030027; C:GO:0031234; C:GO:0031410; C:GO:0032991; C:GO:0043197; C:GO:0045121; C:GO:0048471; C:GO:0098978	P:neuron migration; P:neural tube closure; P:B-1 B cell homeostasis; P:aggressive behavior; P:nematode larval development; P:B cell proliferation involved in immune response; P:transitional one stage B cell differentiation; P:mismatch repair; P:substrate-dependent cell migration, cell extension; P:chemotaxis; P:DNA damage induced protein phosphorylation; P:cell cycle arrest; P:integrin-mediated signaling pathway; P:tyrosine phosphorylation of STAT protein; P:adult walking behavior; P:negative regulation of cell population proliferation; P:visual learning; P:intrinsic apoptotic signaling pathway in response to DNA damage; P:regulation of autophagy; P:positive regulation of lamellipodium assembly; P:regulation of fibroblast migration; P:positive regulation of phospholipase C activity; P:positive regulation of neuron projection development; P:negative regulation of low-density lipoprotein particle clearance; P:neuron remodeling; P:cerebellum morphogenesis; P:negative regulation of cell-cell adhesion; P:reproductive process; P:microspike assembly; P:regulation of endocytosis; P:negative regulation of BMP signaling pathway; P:regulation of axon extension; P:larval feeding behavior; P:positive regulation of actin filament polymerization; P:regulation of microtubule polymerization; P:auditory behavior; P:T cell costimulation; P:regulation of Cdc42 protein signal transduction; P:negative regulation of interleukin-6 production; P:positive regulation of interferon-gamma production; P:positive regulation of interleukin-2 production; P:negative regulation of mast cell activation involved in immune response; P:positive regulation of osteoblast proliferation; P:adherens junction organization; P:negative regulation of Rho protein signal transduction; P:multicellular organism growth; P:extracellular matrix-cell signaling; P:exploration behavior; P:platelet-derived growth factor receptor-beta signaling pathway; P:cellular response to macrophage colony-stimulating factor stimulus; P:response to platelet-derived growth factor; P:insulin receptor signaling pathway via phosphatidylinositol 3-kinase; P:peptidyl-tyrosine autophosphorylation; P:Fc-epsilon receptor signaling pathway; P:Fc-gamma receptor signaling pathway involved in phagocytosis; P:Kit signaling pathway; P:ERBB2 signaling pathway; P:neuropilin signaling pathway; P:regulation of epidermal growth factor receptor signaling pathway; P:signal transduction in response to DNA damage; P:negative regulation of Golgi to plasma membrane protein transport; P:pharyngeal pumping; P:positive regulation of apoptotic process; P:positive regulation of I-kappaB kinase/NF-kappaB signaling; P:negative regulation of I-kappaB kinase/NF-kappaB signaling; P:regulation of mast cell degranulation; P:positive regulation of MAP kinase activity; P:cell-cell adhesion mediated by cadherin; P:innate immune response; P:regulation of T cell differentiation; P:negative regulation of bone resorption; P:negative regulation of mitotic cell cycle; P:positive regulation of mitotic cell cycle; P:positive regulation of transcription by RNA polymerase II; P:alpha-beta T cell differentiation; P:spleen development; P:thymus development; P:collateral sprouting; P:oligodendrocyte differentiation; P:muscle fiber development; P:dendrite morphogenesis; P:positive regulation of peptidyl-tyrosine phosphorylation; P:negative regulation of phagocytosis; P:activated T cell proliferation; P:T cell receptor signaling pathway; P:B cell receptor signaling pathway; P:neuromuscular process controlling balance; P:diapedesis; P:positive regulation of NF-kappaB transcription factor activity; P:positive regulation of muscle cell differentiation; P:positive regulation of release of sequestered calcium ion into cytosol; P:positive regulation of oxidoreductase activity; P:negative regulation of ubiquitin-protein transferase activity; P:positive regulation of stress fiber assembly; P:mitochondrial depolarization; P:positive regulation of focal adhesion assembly; P:Bergmann glial cell differentiation; P:synapse maturation; P:regulation of Fc receptor mediated stimulatory signaling pathway; P:neuroepithelial cell differentiation; P:interleukin-6-mediated signaling pathway; P:cellular response to hydrogen peroxide; P:negative regulation of ERK1 and ERK2 cascade; P:positive regulation of ERK1 and ERK2 cascade; P:DNA conformation change; P:cellular response to lipopolysaccharide; P:cellular response to retinoic acid; P:negative regulation of protein serine/threonine kinase activity; P:positive regulation of cell migration involved in sprouting angiogenesis; P:actin filament branching; P:dendritic spine maintenance; P:positive regulation of substrate adhesion-dependent cell spreading; P:negative regulation of long-term synaptic potentiation; P:negative regulation of phospholipase C activity; P:positive regulation of neuron death; P:regulation of hematopoietic stem cell differentiation; P:regulation of extracellular matrix organization; P:cellular response to dopamine; P:positive regulation of microtubule binding; P:positive regulation of actin filament binding; P:regulation of modification of synaptic structure; P:positive regulation of blood vessel branching; P:activation of protein kinase C activity; P:positive regulation of Wnt signaling pathway, planar cell polarity pathway; P:positive regulation of actin cytoskeleton reorganization; P:negative regulation of endothelial cell apoptotic process; P:negative regulation of cellular senescence; P:regulation of response to DNA damage stimulus; F:magnesium ion binding; F:four-way junction DNA binding; F:bubble DNA binding; F:phosphotyrosine residue binding; F:transcription coactivator activity; F:actin monomer binding; F:nicotinate-nucleotide adenylyltransferase activity; F:non-membrane spanning protein tyrosine kinase activity; F:protein kinase C binding; F:epidermal growth factor receptor binding; F:ATP binding; F:protein C-terminus binding; F:protein phosphatase 1 binding; F:lipid binding; F:SH3 domain binding; F:syntaxin binding; F:manganese ion binding; F:protein kinase A catalytic subunit binding; F:neuropilin binding; F:SH2 domain binding; F:identical protein binding; F:gamma-catenin binding; F:cadherin binding; F:ephrin receptor binding; F:actin filament binding; F:mitogen-activated protein kinase binding; F:proline-rich region binding; F:supercoiled DNA binding; F:sequence-specific double-stranded DNA binding; C:phagocytic cup; C:nucleolus; C:cytosol; C:cell-cell junction; C:muscle tendon junction; C:cell cortex; C:endomembrane system; C:actin cytoskeleton; C:microtubule cytoskeleton; C:nuclear body; C:lamellipodium; C:extrinsic component of cytoplasmic side of plasma membrane; C:cytoplasmic vesicle; C:protein-containing complex; C:dendritic spine; C:membrane raft; C:perinuclear region of cytoplasm; C:glutamatergic synapse	EC:2.7.1; EC:2.7.10; EC:2.7.10.2; EC:2.7; EC:2; EC:2.7.7; EC:2.7.7.18	Transferring phosphorus-containing groups; Transferring phosphorus-containing groups; Non-specific protein-tyrosine kinase; Transferring phosphorus-containing groups; Transferases; Transferring phosphorus-containing groups; Nicotinate-nucleotide adenylyltransferase	IPR000980 (PRINTS); G3DSA:3.30.200.20 (GENE3D); IPR000980 (PFAM); IPR001245 (PFAM); IPR036860 (G3DSA:3.30.505.GENE3D); G3DSA:2.30.30.40 (GENE3D); PTHR24418 (PANTHER); PTHR24418:SF399 (PANTHER); IPR000980 (PROSITE_PROFILES); IPR001452 (PROSITE_PROFILES); IPR000719 (PROSITE_PROFILES); IPR036028 (SUPERFAMILY); IPR011009 (SUPERFAMILY); IPR036860 (SUPERFAMILY)	P:GO:0006468; F:GO:0004672; F:GO:0005515; F:GO:0005524	P:protein phosphorylation; F:protein kinase activity; F:protein binding; F:ATP binding
Cluster-22105.0	ENSNMLT00000017345.1	Cluster-22105.0_SCL7325Contig1_1_1-2909	NSMA_RATSphingomyelin phosphodiesterase 2 OS=Rattus norvegicus OX=10116 GN=Smpd2 PE=1 SV=1	2908	7	1.24e-49	60.24	11	P:GO:0006685; P:GO:0006687; P:GO:0009612; P:GO:0035556; P:GO:2000304; F:GO:0004767; F:GO:0005515; C:GO:0005737; C:GO:0005887; C:GO:0005901; C:GO:0043231	P:sphingomyelin catabolic process; P:glycosphingolipid metabolic process; P:response to mechanical stimulus; P:intracellular signal transduction; P:positive regulation of ceramide biosynthetic process; F:sphingomyelin phosphodiesterase activity; F:protein binding; C:cytoplasm; C:integral component of plasma membrane; C:caveola; C:intracellular membrane-bounded organelle	EC:3.1.4; EC:3.1; EC:3; EC:3.1.4.12; EC:3.1.1	Acting on ester bonds; Acting on ester bonds; Hydrolases; Sphingomyelin phosphodiesterase; Acting on ester bonds	IPR005135 (PFAM); IPR036691 (G3DSA:3.60.10.GENE3D); mobidb-lite (MOBIDB_LITE); PTHR12393:SF7 (PANTHER); IPR038772 (PANTHER); IPR036691 (SUPERFAMILY)	F:GO:0004767	F:sphingomyelin phosphodiesterase activity
Cluster-22106.0	ENSNMLT00000001480.1	Cluster-22106.0_TRINITY_DN75587_c0_g1_i4_1_1-2882	NSUN2_XENTRRNA cytosine-C(5)-methyltransferase NSUN2 OS=Xenopus tropicalis OX=8364 GN=nsun2 PE=2 SV=1	2881	20	0	56.42	21	P:GO:0001701; P:GO:0002946; P:GO:0007286; P:GO:0007614; P:GO:0010793; P:GO:0033313; P:GO:0036416; P:GO:0048820; P:GO:0051301; P:GO:0080009; P:GO:2000112; P:GO:2000736; F:GO:0000049; F:GO:0016428; F:GO:0062152; C:GO:0005654; C:GO:0005730; C:GO:0005739; C:GO:0005819; C:GO:0033391; C:GO:0070062	P:in utero embryonic development; P:tRNA C5-cytosine methylation; P:spermatid development; P:short-term memory; P:regulation of mRNA export from nucleus; P:meiotic cell cycle checkpoint; P:tRNA stabilization; P:hair follicle maturation; P:cell division; P:mRNA methylation; P:regulation of cellular macromolecule biosynthetic process; P:regulation of stem cell differentiation; F:tRNA binding; F:tRNA (cytosine-5-)-methyltransferase activity; F:mRNA (cytidine-5-)-methyltransferase activity; C:nucleoplasm; C:nucleolus; C:mitochondrion; C:spindle; C:chromatoid body; C:extracellular exosome	EC:2.1; EC:2; EC:2.1.1	Transferring one-carbon groups; Transferases; Transferring one-carbon groups	Coil (COILS); IPR023270 (PRINTS); IPR023267 (PRINTS); IPR001678 (PFAM); mobidb-lite (MOBIDB_LITE); mobidb-lite (MOBIDB_LITE); mobidb-lite (MOBIDB_LITE); mobidb-lite (MOBIDB_LITE); PTHR22808:SF20 (PANTHER); PTHR22808 (PANTHER); IPR001678 (PROSITE_PROFILES); IPR029063 (SUPERFAMILY)	P:GO:0001510; F:GO:0008168; F:GO:0016428	P:RNA methylation; F:methyltransferase activity; F:tRNA (cytosine-5-)-methyltransferase activity
Cluster-22107.0	ENSNMLT00000032502.1	Cluster-22107.0_TRINITY_DN196794_c0_g1_i1_1_1-1152	NAT8_HUMANN-acetyltransferase 8 OS=Homo sapiens OX=9606 GN=NAT8 PE=1 SV=2	1151	20	3.78e-20	44.76	9	P:GO:0007275; P:GO:0009653; P:GO:0018393; P:GO:0050789; F:GO:0008080; C:GO:0005739; C:GO:0005783; C:GO:0031984; C:GO:0098588	P:multicellular organism development; P:anatomical structure morphogenesis; P:internal peptidyl-lysine acetylation; P:regulation of biological process; F:N-acetyltransferase activity; C:mitochondrion; C:endoplasmic reticulum; C:organelle subcompartment; C:bounding membrane of organelle	EC:2.3; EC:2; EC:2.3.1	Acyltransferases; Transferases; Acyltransferases	G3DSA:3.40.630.30 (GENE3D); IPR000182 (PFAM); PTHR13947 (PANTHER); PTHR13947:SF43 (PANTHER); PTHR13947:SF43 (PANTHER); PTHR13947 (PANTHER); IPR000182 (PROSITE_PROFILES); cd04301 (CDD); IPR016181 (SUPERFAMILY)	F:GO:0008080	F:N-acetyltransferase activity
Cluster-22108.0	ENSNMLT00000031674.1	Cluster-22108.0_TRINITY_DN4771_c0_g1_i1_1_1-1611	RPE_HUMANRibulose-phosphate 3-epimerase OS=Homo sapiens OX=9606 GN=RPE PE=1 SV=1	1610	20	6.91e-138	69.66	9	P:GO:0009052; P:GO:0019323; P:GO:0044262; F:GO:0004750; F:GO:0042803; F:GO:0046872; F:GO:0048029; C:GO:0005829; C:GO:0043231	P:pentose-phosphate shunt, non-oxidative branch; P:pentose catabolic process; P:cellular carbohydrate metabolic process; F:ribulose-phosphate 3-epimerase activity; F:protein homodimerization activity; F:metal ion binding; F:monosaccharide binding; C:cytosol; C:intracellular membrane-bounded organelle	EC:5.1; EC:5; EC:5.1.3; EC:5.1.3.1	Racemases and epimerases; Isomerases; Racemases and epimerases; Ribulose-phosphate 3-epimerase	IPR026019 (PIRSF); IPR013785 (G3DSA:3.20.20.GENE3D); IPR000056 (PFAM); IPR026019 (TIGRFAM); IPR000056 (PANTHER); PTHR11749:SF9 (PANTHER); IPR000056 (PROSITE_PATTERNS); IPR000056 (PROSITE_PATTERNS); IPR000056 (CDD); IPR011060 (SUPERFAMILY)	P:GO:0005975; P:GO:0006098; F:GO:0003824; F:GO:0004750; F:GO:0016857	P:carbohydrate metabolic process; P:pentose-phosphate shunt; F:catalytic activity; F:ribulose-phosphate 3-epimerase activity; F:racemase and epimerase activity, acting on carbohydrates and derivatives
Cluster-22109.0	NA	Cluster-22109.0_TRINITY_DN24976_c1_g1_i2_1_1-828	NA	827	NA	NA	NA	NA					mobidb-lite (MOBIDB_LITE); mobidb-lite (MOBIDB_LITE)	no GO terms	no GO terms
Cluster-2211.0	NA	Cluster-2211.0_TRINITY_DN208844_c0_g1_i1_1_1-429	NA	428	NA	NA	NA	1	P:GO:0015074	P:DNA integration			PTHR22955 (PANTHER); PTHR22955:SF60 (PANTHER); IPR001584 (PROSITE_PROFILES); IPR012337 (SUPERFAMILY)	P:GO:0015074	P:DNA integration
Cluster-22110.0	ENSNMLT00000024665.1	Cluster-22110.0_TRINITY_DN680_c0_g2_i3_1_1-6160	KAT2B_DANREHistone acetyltransferase KAT2B OS=Danio rerio OX=7955 GN=kat2b PE=2 SV=1	6159	20	0	71.44	113	P:GO:0000122; P:GO:0000183; P:GO:0001701; P:GO:0001756; P:GO:0001816; P:GO:0001842; P:GO:0001843; P:GO:0006306; P:GO:0006309; P:GO:0006367; P:GO:0007050; P:GO:0007131; P:GO:0007221; P:GO:0007338; P:GO:0007616; P:GO:0008285; P:GO:0009416; P:GO:0009908; P:GO:0010015; P:GO:0010321; P:GO:0010515; P:GO:0010835; P:GO:0010976; P:GO:0014070; P:GO:0016032; P:GO:0016479; P:GO:0016578; P:GO:0018076; P:GO:0021537; P:GO:0022037; P:GO:0030901; P:GO:0031647; P:GO:0031667; P:GO:0032869; P:GO:0032968; P:GO:0034770; P:GO:0035264; P:GO:0035563; P:GO:0042766; P:GO:0043044; P:GO:0043983; P:GO:0045589; P:GO:0045652; P:GO:0045722; P:GO:0045736; P:GO:0045747; P:GO:0045815; P:GO:0046600; P:GO:0048167; P:GO:0048312; P:GO:0048511; P:GO:0048515; P:GO:0051567; P:GO:0060122; P:GO:0060173; P:GO:0060349; P:GO:0061035; P:GO:0070933; P:GO:0071356; P:GO:0071442; P:GO:0071929; P:GO:0090102; P:GO:0106077; P:GO:0106227; P:GO:1903010; P:GO:1904278; P:GO:1905533; P:GO:1990090; P:GO:2000036; P:GO:2000233; P:GO:2000617; P:GO:2000727; F:GO:0000978; F:GO:0003682; F:GO:0003713; F:GO:0003723; F:GO:0004145; F:GO:0004468; F:GO:0004861; F:GO:0008094; F:GO:0008134; F:GO:0019901; F:GO:0019903; F:GO:0035035; F:GO:0035064; F:GO:0036408; F:GO:0042826; F:GO:0043992; F:GO:0043993; F:GO:0043997; F:GO:0070577; F:GO:0106078; F:GO:0106229; F:GO:0140068; C:GO:0000124; C:GO:0000125; C:GO:0000776; C:GO:0005671; C:GO:0005677; C:GO:0005730; C:GO:0005813; C:GO:0005829; C:GO:0016589; C:GO:0030914; C:GO:0031672; C:GO:0031674; C:GO:0033276; C:GO:0033553; C:GO:0042641; C:GO:0045252; C:GO:0046695; C:GO:0072686; C:GO:0090537	P:negative regulation of transcription by RNA polymerase II; P:rDNA heterochromatin assembly; P:in utero embryonic development; P:somitogenesis; P:cytokine production; P:neural fold formation; P:neural tube closure; P:DNA methylation; P:apoptotic DNA fragmentation; P:transcription initiation from RNA polymerase II promoter; P:cell cycle arrest; P:reciprocal meiotic recombination; P:positive regulation of transcription of Notch receptor target; P:single fertilization; P:long-term memory; P:negative regulation of cell population proliferation; P:response to light stimulus; P:flower development; P:root morphogenesis; P:regulation of vegetative phase change; P:negative regulation of induction of conjugation with cellular fusion; P:regulation of protein ADP-ribosylation; P:positive regulation of neuron projection development; P:response to organic cyclic compound; P:viral process; P:negative regulation of transcription by RNA polymerase I; P:histone deubiquitination; P:N-terminal peptidyl-lysine acetylation; P:telencephalon development; P:metencephalon development; P:midbrain development; P:regulation of protein stability; P:response to nutrient levels; P:cellular response to insulin stimulus; P:positive regulation of transcription elongation from RNA polymerase II promoter; P:histone H4-K20 methylation; P:multicellular organism growth; P:positive regulation of chromatin binding; P:nucleosome mobilization; P:ATP-dependent chromatin remodeling; P:histone H4-K12 acetylation; P:regulation of regulatory T cell differentiation; P:regulation of megakaryocyte differentiation; P:positive regulation of gluconeogenesis; P:negative regulation of cyclin-dependent protein serine/threonine kinase activity; P:positive regulation of Notch signaling pathway; P:positive regulation of gene expression, epigenetic; P:negative regulation of centriole replication; P:regulation of synaptic plasticity; P:intracellular distribution of mitochondria; P:rhythmic process; P:spermatid differentiation; P:histone H3-K9 methylation; P:inner ear receptor cell stereocilium organization; P:limb development; P:bone morphogenesis; P:regulation of cartilage development; P:histone H4 deacetylation; P:cellular response to tumor necrosis factor; P:positive regulation of histone H3-K14 acetylation; P:alpha-tubulin acetylation; P:cochlea development; P:histone succinylation; P:peptidyl-lysine glutarylation; P:regulation of bone development; P:positive regulation of wax biosynthetic process; P:negative regulation of leucine import across plasma membrane; P:cellular response to nerve growth factor stimulus; P:regulation of stem cell population maintenance; P:negative regulation of rRNA processing; P:positive regulation of histone H3-K9 acetylation; P:positive regulation of cardiac muscle cell differentiation; F:RNA polymerase II cis-regulatory region sequence-specific DNA binding; F:chromatin binding; F:transcription coactivator activity; F:RNA binding; F:diamine N-acetyltransferase activity; F:lysine N-acetyltransferase activity, acting on acetyl phosphate as donor; F:cyclin-dependent protein serine/threonine kinase inhibitor activity; F:DNA-dependent ATPase activity; F:transcription factor binding; F:protein kinase binding; F:protein phosphatase binding; F:histone acetyltransferase binding; F:methylated histone binding; F:histone acetyltransferase activity (H3-K14 specific); F:histone deacetylase binding; F:histone acetyltransferase activity (H3-K9 specific); F:histone acetyltransferase activity (H3-K18 specific); F:histone acetyltransferase activity (H4-K12 specific); F:lysine-acetylated histone binding; F:histone succinyltransferase activity; F:histone glutaryltransferase activity; F:histone crotonyltransferase activity; C:SAGA complex; C:PCAF complex; C:kinetochore; C:Ada2/Gcn5/Ada3 transcription activator complex; C:chromatin silencing complex; C:nucleolus; C:centrosome; C:cytosol; C:NURF complex; C:STAGA complex; C:A band; C:I band; C:transcription factor TFTC complex; C:rDNA heterochromatin; C:actomyosin; C:oxoglutarate dehydrogenase complex; C:SLIK (SAGA-like) complex; C:mitotic spindle; C:CERF complex	EC:2.7.1; EC:2.3.1.32; EC:3.6.1; EC:2.3; EC:3.6; EC:2; EC:3; EC:2.3.1.48; EC:3.6.1.15; EC:2.3.1; EC:2.3.1.57	Transferring phosphorus-containing groups; Lysine N-acetyltransferase; Acting on acid anhydrides; Acyltransferases; Acting on acid anhydrides; Transferases; Hydrolases; Histone acetyltransferase; Nucleoside-triphosphate phosphatase; Acyltransferases; Diamine N-acetyltransferase	Coil (COILS); IPR001487 (PRINTS); IPR001487 (PFAM); IPR000182 (PFAM); IPR016376 (PIRSF); IPR036427 (G3DSA:1.20.920.GENE3D); G3DSA:3.40.630.30 (GENE3D); IPR009464 (PFAM); mobidb-lite (MOBIDB_LITE); mobidb-lite (MOBIDB_LITE); mobidb-lite (MOBIDB_LITE); mobidb-lite (MOBIDB_LITE); IPR037800 (PANTHER); PTHR45750:SF2 (PANTHER); IPR018359 (PROSITE_PATTERNS); IPR001487 (PROSITE_PROFILES); IPR000182 (PROSITE_PROFILES); cd04301 (CDD); cd05509 (CDD); IPR036427 (SUPERFAMILY); IPR016181 (SUPERFAMILY)	P:GO:0006355; P:GO:0016573; F:GO:0004402; F:GO:0005515; F:GO:0008080; C:GO:0005634	P:regulation of transcription, DNA-templated; P:histone acetylation; F:histone acetyltransferase activity; F:protein binding; F:N-acetyltransferase activity; C:nucleus
Cluster-22111.0	ENSNMLT00000024440.1	Cluster-22111.0_TRINITY_DN45973_c0_g3_i1_1_1-2364	NA	2363	NA	NA	NA	NA					IPR036691 (G3DSA:3.60.10.GENE3D); IPR005135 (PFAM); PTHR33776:SF4 (PANTHER); PTHR33776 (PANTHER); IPR036691 (SUPERFAMILY)	no GO terms	no GO terms
Cluster-22112.0	ENSNMLT00000004827.1	Cluster-22112.0_TRINITY_DN43965_c1_g1_i7_1_1-1020	ZN345_BOVINZinc finger protein 345 OS=Bos taurus OX=9913 GN=ZNF345 PE=2 SV=1	1019	20	8.59e-55	59.06	11	P:GO:0000122; P:GO:0042254; P:GO:0045944; P:GO:0071294; F:GO:0000978; F:GO:0001227; F:GO:0001228; F:GO:0042802; C:GO:0005730; C:GO:0016604; C:GO:0031965	P:negative regulation of transcription by RNA polymerase II; P:ribosome biogenesis; P:positive regulation of transcription by RNA polymerase II; P:cellular response to zinc ion; F:RNA polymerase II cis-regulatory region sequence-specific DNA binding; F:DNA-binding transcription repressor activity, RNA polymerase II-specific; F:DNA-binding transcription activator activity, RNA polymerase II-specific; F:identical protein binding; C:nucleolus; C:nuclear body; C:nuclear membrane			G3DSA:3.30.160.60 (GENE3D); G3DSA:3.30.160.60 (GENE3D); G3DSA:3.30.160.60 (GENE3D); G3DSA:3.30.160.60 (GENE3D); G3DSA:3.30.160.60 (GENE3D); G3DSA:3.30.160.60 (GENE3D); G3DSA:3.30.160.60 (GENE3D); IPR013087 (PFAM); PTHR24390 (PANTHER); IPR013087 (PROSITE_PATTERNS); IPR013087 (PROSITE_PATTERNS); IPR013087 (PROSITE_PATTERNS); IPR013087 (PROSITE_PATTERNS); IPR013087 (PROSITE_PATTERNS); IPR013087 (PROSITE_PATTERNS); IPR013087 (PROSITE_PROFILES); IPR013087 (PROSITE_PROFILES); IPR013087 (PROSITE_PROFILES); IPR013087 (PROSITE_PROFILES); IPR013087 (PROSITE_PROFILES); IPR013087 (PROSITE_PROFILES); IPR013087 (PROSITE_PROFILES); IPR013087 (PROSITE_PROFILES); IPR036236 (SUPERFAMILY); IPR036236 (SUPERFAMILY); IPR036236 (SUPERFAMILY); IPR036236 (SUPERFAMILY); IPR036236 (SUPERFAMILY)	no GO terms	no GO terms
Cluster-22113.0	ENSNMLT00000018163.1	Cluster-22113.0_TRINITY_DN757_c0_g1_i5_1_1-11008	GOGB1_HUMANGolgin subfamily B member 1 OS=Homo sapiens OX=9606 GN=GOLGB1 PE=1 SV=2	11007	1	7.98e-74	51.18	4	P:GO:0051641; F:GO:0005488; C:GO:0005794; C:GO:0016020	P:cellular localization; F:binding; C:Golgi apparatus; C:membrane			Coil (COILS); Coil (COILS); Coil (COILS); Coil (COILS); Coil (COILS); Coil (COILS); Coil (COILS); Coil (COILS); Coil (COILS); Coil (COILS); Coil (COILS); Coil (COILS); Coil (COILS); Coil (COILS); Coil (COILS); Coil (COILS); Coil (COILS); Coil (COILS); Coil (COILS); Coil (COILS); Coil (COILS); Coil (COILS); Coil (COILS); Coil (COILS); Coil (COILS); Coil (COILS); Coil (COILS); Coil (COILS); mobidb-lite (MOBIDB_LITE); mobidb-lite (MOBIDB_LITE); mobidb-lite (MOBIDB_LITE); mobidb-lite (MOBIDB_LITE); mobidb-lite (MOBIDB_LITE); mobidb-lite (MOBIDB_LITE); mobidb-lite (MOBIDB_LITE); mobidb-lite (MOBIDB_LITE); mobidb-lite (MOBIDB_LITE); mobidb-lite (MOBIDB_LITE); mobidb-lite (MOBIDB_LITE); mobidb-lite (MOBIDB_LITE); PTHR18887:SF2 (PANTHER); IPR026202 (PANTHER)	C:GO:0005794	C:Golgi apparatus
Cluster-22114.0	ENSNMLT00000007119.1	Cluster-22114.0_CL4664Contig1_1_1-2282	WBP2_HUMANWW domain-binding protein 2 OS=Homo sapiens OX=9606 GN=WBP2 PE=1 SV=1	2281	8	4.83e-64	72.18	22	P:GO:0007343; P:GO:0032570; P:GO:0033148; P:GO:0035038; P:GO:0035039; P:GO:0045184; P:GO:0045815; P:GO:0045944; P:GO:0050847; P:GO:0051480; P:GO:0071391; P:GO:0071442; F:GO:0000978; F:GO:0003713; F:GO:0030331; F:GO:0031490; F:GO:0050699; C:GO:0000785; C:GO:0005634; C:GO:0033011; C:GO:0036126; C:GO:0061827	P:egg activation; P:response to progesterone; P:positive regulation of intracellular estrogen receptor signaling pathway; P:female pronucleus assembly; P:male pronucleus assembly; P:establishment of protein localization; P:positive regulation of gene expression, epigenetic; P:positive regulation of transcription by RNA polymerase II; P:progesterone receptor signaling pathway; P:regulation of cytosolic calcium ion concentration; P:cellular response to estrogen stimulus; P:positive regulation of histone H3-K14 acetylation; F:RNA polymerase II cis-regulatory region sequence-specific DNA binding; F:transcription coactivator activity; F:estrogen receptor binding; F:chromatin DNA binding; F:WW domain binding; C:chromatin; C:nucleus; C:perinuclear theca; C:sperm flagellum; C:sperm head			IPR004182 (PFAM); PTHR31606 (PANTHER); IPR033598 (PTHR31606:PANTHER); cd13214 (CDD); SSF50729 (SUPERFAMILY)	P:GO:0045815; P:GO:0071391; F:GO:0003713; C:GO:0000785	P:positive regulation of gene expression, epigenetic; P:cellular response to estrogen stimulus; F:transcription coactivator activity; C:chromatin
Cluster-22115.0	NA	Cluster-22115.0_TRINITY_DN147747_c0_g1_i1_1_1-1650	NA	1649	NA	NA	NA	NA					no IPS match	no IPS match	no IPS match
Cluster-22116.0	ENSNMLT00000028693.1	Cluster-22116.0_SCL7152Contig1_1_1-2205	SERC1_MOUSESerine incorporator 1 OS=Mus musculus OX=10090 GN=Serinc1 PE=1 SV=1	2204	20	1.53e-142	67.73	20	P:GO:0006564; P:GO:0006658; P:GO:0006665; P:GO:0009597; P:GO:0042552; P:GO:0044091; P:GO:0045087; P:GO:0051607; P:GO:1902237; P:GO:1904219; P:GO:1904222; F:GO:0019899; F:GO:0030674; C:GO:0005789; C:GO:0005794; C:GO:0005813; C:GO:0005829; C:GO:0005886; C:GO:0016021; C:GO:0043209	P:L-serine biosynthetic process; P:phosphatidylserine metabolic process; P:sphingolipid metabolic process; P:detection of virus; P:myelination; P:membrane biogenesis; P:innate immune response; P:defense response to virus; P:positive regulation of endoplasmic reticulum stress-induced intrinsic apoptotic signaling pathway; P:positive regulation of CDP-diacylglycerol-serine O-phosphatidyltransferase activity; P:positive regulation of serine C-palmitoyltransferase activity; F:enzyme binding; F:protein-macromolecule adaptor activity; C:endoplasmic reticulum membrane; C:Golgi apparatus; C:centrosome; C:cytosol; C:plasma membrane; C:integral component of membrane; C:myelin sheath			IPR005016 (PFAM); PTHR10383:SF50 (PANTHER); IPR005016 (PANTHER)	C:GO:0016020	C:membrane
Cluster-22116.1	ENSNMLT00000009870.1	Cluster-22116.1_TRINITY_DN3027_c0_g1_i4_1_1-2471	SERC1_MOUSESerine incorporator 1 OS=Mus musculus OX=10090 GN=Serinc1 PE=1 SV=1	2470	20	2.82e-153	65.9	18	P:GO:0006564; P:GO:0006658; P:GO:0006665; P:GO:0009597; P:GO:0044091; P:GO:0045087; P:GO:0051607; P:GO:1902237; P:GO:1904219; P:GO:1904222; F:GO:0019899; F:GO:0030674; C:GO:0005789; C:GO:0005794; C:GO:0005813; C:GO:0005829; C:GO:0005886; C:GO:0016021	P:L-serine biosynthetic process; P:phosphatidylserine metabolic process; P:sphingolipid metabolic process; P:detection of virus; P:membrane biogenesis; P:innate immune response; P:defense response to virus; P:positive regulation of endoplasmic reticulum stress-induced intrinsic apoptotic signaling pathway; P:positive regulation of CDP-diacylglycerol-serine O-phosphatidyltransferase activity; P:positive regulation of serine C-palmitoyltransferase activity; F:enzyme binding; F:protein-macromolecule adaptor activity; C:endoplasmic reticulum membrane; C:Golgi apparatus; C:centrosome; C:cytosol; C:plasma membrane; C:integral component of membrane			IPR005016 (PFAM); PTHR10383:SF50 (PANTHER); IPR005016 (PANTHER)	C:GO:0016020	C:membrane
Cluster-22117.0	ENSNMLT00000034524.1	Cluster-22117.0_SCL885Contig1_1_1-2363	CDC73_MOUSEParafibromin OS=Mus musculus OX=10090 GN=Cdc73 PE=1 SV=1	2362	8	0	74.36	33	P:GO:0000122; P:GO:0001558; P:GO:0001711; P:GO:0006378; P:GO:0009911; P:GO:0010228; P:GO:0010390; P:GO:0019827; P:GO:0030177; P:GO:0031442; P:GO:0031648; P:GO:0032968; P:GO:0034402; P:GO:0043066; P:GO:0045638; P:GO:0045910; P:GO:0048147; P:GO:0050680; P:GO:0051568; P:GO:0071222; P:GO:0090262; P:GO:1902808; P:GO:1904837; P:GO:2000134; P:GO:2001165; P:GO:2001173; P:GO:2001209; P:GO:2001255; F:GO:0003682; F:GO:1990269; C:GO:0005829; C:GO:0016593; C:GO:0035327	P:negative regulation of transcription by RNA polymerase II; P:regulation of cell growth; P:endodermal cell fate commitment; P:mRNA polyadenylation; P:positive regulation of flower development; P:vegetative to reproductive phase transition of meristem; P:histone monoubiquitination; P:stem cell population maintenance; P:positive regulation of Wnt signaling pathway; P:positive regulation of mRNA 3'-end processing; P:protein destabilization; P:positive regulation of transcription elongation from RNA polymerase II promoter; P:recruitment of 3'-end processing factors to RNA polymerase II holoenzyme complex; P:negative regulation of apoptotic process; P:negative regulation of myeloid cell differentiation; P:negative regulation of DNA recombination; P:negative regulation of fibroblast proliferation; P:negative regulation of epithelial cell proliferation; P:histone H3-K4 methylation; P:cellular response to lipopolysaccharide; P:regulation of transcription-coupled nucleotide-excision repair; P:positive regulation of cell cycle G1/S phase transition; P:beta-catenin-TCF complex assembly; P:negative regulation of G1/S transition of mitotic cell cycle; P:positive regulation of phosphorylation of RNA polymerase II C-terminal domain serine 2 residues; P:regulation of histone H2B conserved C-terminal lysine ubiquitination; P:positive regulation of transcription elongation from RNA polymerase I promoter; P:positive regulation of histone H3-K36 trimethylation; F:chromatin binding; F:RNA polymerase II C-terminal domain phosphoserine binding; C:cytosol; C:Cdc73/Paf1 complex; C:transcriptionally active chromatin			IPR032041 (PFAM); IPR031336 (PFAM); IPR038103 (G3DSA:3.40.50.GENE3D); mobidb-lite (MOBIDB_LITE); mobidb-lite (MOBIDB_LITE); IPR007852 (PANTHER)	P:GO:0006368; P:GO:0016570; C:GO:0016593	P:transcription elongation from RNA polymerase II promoter; P:histone modification; C:Cdc73/Paf1 complex
Cluster-22117.1	ENSNMLT00000034523.1	Cluster-22117.1_TRINITY_DN3762_c0_g1_i11_1_1-4410	CDC73_MOUSEParafibromin OS=Mus musculus OX=10090 GN=Cdc73 PE=1 SV=1	4409	20	0	69.8	32	P:GO:0000122; P:GO:0001558; P:GO:0001711; P:GO:0006378; P:GO:0006486; P:GO:0006682; P:GO:0009312; P:GO:0010390; P:GO:0019827; P:GO:0030177; P:GO:0030259; P:GO:0030311; P:GO:0031442; P:GO:0031648; P:GO:0032968; P:GO:0033523; P:GO:0034402; P:GO:0043066; P:GO:0045638; P:GO:0048147; P:GO:0050680; P:GO:0071222; P:GO:1902808; P:GO:1904837; P:GO:2000134; F:GO:0000993; F:GO:0008376; F:GO:0008499; F:GO:0008532; C:GO:0000139; C:GO:0005829; C:GO:0016593	P:negative regulation of transcription by RNA polymerase II; P:regulation of cell growth; P:endodermal cell fate commitment; P:mRNA polyadenylation; P:protein glycosylation; P:galactosylceramide biosynthetic process; P:oligosaccharide biosynthetic process; P:histone monoubiquitination; P:stem cell population maintenance; P:positive regulation of Wnt signaling pathway; P:lipid glycosylation; P:poly-N-acetyllactosamine biosynthetic process; P:positive regulation of mRNA 3'-end processing; P:protein destabilization; P:positive regulation of transcription elongation from RNA polymerase II promoter; P:histone H2B ubiquitination; P:recruitment of 3'-end processing factors to RNA polymerase II holoenzyme complex; P:negative regulation of apoptotic process; P:negative regulation of myeloid cell differentiation; P:negative regulation of fibroblast proliferation; P:negative regulation of epithelial cell proliferation; P:cellular response to lipopolysaccharide; P:positive regulation of cell cycle G1/S phase transition; P:beta-catenin-TCF complex assembly; P:negative regulation of G1/S transition of mitotic cell cycle; F:RNA polymerase II complex binding; F:acetylgalactosaminyltransferase activity; F:UDP-galactose:beta-N-acetylglucosamine beta-1,3-galactosyltransferase activity; F:N-acetyllactosaminide beta-1,3-N-acetylglucosaminyltransferase activity; C:Golgi membrane; C:cytosol; C:Cdc73/Paf1 complex	EC:2.4; EC:2; EC:2.4.1.149; EC:2.4.1	Glycosyltransferases; Transferases; N-acetyllactosaminide beta-1,3-N-acetylglucosaminyltransferase; Glycosyltransferases	IPR032041 (PFAM); mobidb-lite (MOBIDB_LITE); IPR007852 (PANTHER)	P:GO:0006368; P:GO:0016570; C:GO:0016593	P:transcription elongation from RNA polymerase II promoter; P:histone modification; C:Cdc73/Paf1 complex
Cluster-22118.0	NA	Cluster-22118.0_TRINITY_DN127966_c0_g1_i1_1_1-638	NA	637	NA	NA	NA	NA					no IPS match	no IPS match	no IPS match
Cluster-22119.0	ENSNMLT00000034248.1	Cluster-22119.0_TRINITY_DN27377_c0_g1_i1_1_1-3292	LHX1_DANRELIM/homeobox protein Lhx1 OS=Danio rerio OX=7955 GN=lhx1a PE=2 SV=1	3291	20	0	74.08	61	P:GO:0001705; P:GO:0001706; P:GO:0001890; P:GO:0007413; P:GO:0007517; P:GO:0008045; P:GO:0018991; P:GO:0021521; P:GO:0021526; P:GO:0021527; P:GO:0021702; P:GO:0021766; P:GO:0021846; P:GO:0021871; P:GO:0021879; P:GO:0021937; P:GO:0030334; P:GO:0030903; P:GO:0032525; P:GO:0032526; P:GO:0035502; P:GO:0035565; P:GO:0035847; P:GO:0035849; P:GO:0035852; P:GO:0039003; P:GO:0039020; P:GO:0040026; P:GO:0042074; P:GO:0043066; P:GO:0044344; P:GO:0045892; P:GO:0045944; P:GO:0048382; P:GO:0048703; P:GO:0060059; P:GO:0060067; P:GO:0060068; P:GO:0061205; P:GO:0072177; P:GO:0072179; P:GO:0072197; P:GO:0072224; P:GO:0072278; P:GO:0072283; P:GO:0072284; P:GO:0090009; P:GO:0090190; P:GO:0097379; P:GO:0097477; P:GO:2000543; P:GO:2000744; P:GO:2000768; F:GO:0000977; F:GO:0000987; F:GO:0001228; F:GO:0005515; F:GO:0008327; F:GO:0046872; C:GO:0005654; C:GO:0005667	P:ectoderm formation; P:endoderm formation; P:placenta development; P:axonal fasciculation; P:muscle organ development; P:motor neuron axon guidance; P:oviposition; P:ventral spinal cord interneuron specification; P:medial motor column neuron differentiation; P:spinal cord association neuron differentiation; P:cerebellar Purkinje cell differentiation; P:hippocampus development; P:cell proliferation in forebrain; P:forebrain regionalization; P:forebrain neuron differentiation; P:cerebellar Purkinje cell-granule cell precursor cell signaling involved in regulation of granule cell precursor cell proliferation; P:regulation of cell migration; P:notochord development; P:somite rostral/caudal axis specification; P:response to retinoic acid; P:metanephric part of ureteric bud development; P:regulation of pronephros size; P:uterine epithelium development; P:nephric duct elongation; P:horizontal cell localization; P:pronephric field specification; P:pronephric nephron tubule development; P:positive regulation of vulval development; P:cell migration involved in gastrulation; P:negative regulation of apoptotic process; P:cellular response to fibroblast growth factor stimulus; P:negative regulation of transcription, DNA-templated; P:positive regulation of transcription by RNA polymerase II; P:mesendoderm development; P:embryonic viscerocranium morphogenesis; P:embryonic retina morphogenesis in camera-type eye; P:cervix development; P:vagina development; P:paramesonephric duct development; P:mesonephric duct development; P:nephric duct formation; P:ureter morphogenesis; P:metanephric glomerulus development; P:metanephric comma-shaped body morphogenesis; P:metanephric renal vesicle morphogenesis; P:metanephric S-shaped body morphogenesis; P:primitive streak formation; P:positive regulation of branching involved in ureteric bud morphogenesis; P:dorsal spinal cord interneuron posterior axon guidance; P:lateral motor column neuron migration; P:positive regulation of gastrulation; P:positive regulation of anterior head development; P:positive regulation of nephron tubule epithelial cell differentiation; F:RNA polymerase II transcription regulatory region sequence-specific DNA binding; F:cis-regulatory region sequence-specific DNA binding; F:DNA-binding transcription activator activity, RNA polymerase II-specific; F:protein binding; F:methyl-CpG binding; F:metal ion binding; C:nucleoplasm; C:transcription regulator complex			IPR001356 (PFAM); G3DSA:2.10.110.10 (GENE3D); G3DSA:2.10.110.10 (GENE3D); G3DSA:1.10.10.60 (GENE3D); IPR001781 (PFAM); mobidb-lite (MOBIDB_LITE); mobidb-lite (MOBIDB_LITE); mobidb-lite (MOBIDB_LITE); mobidb-lite (MOBIDB_LITE); mobidb-lite (MOBIDB_LITE); PTHR24208:SF106 (PANTHER); PTHR24208 (PANTHER); IPR017970 (PROSITE_PATTERNS); IPR001781 (PROSITE_PATTERNS); IPR001781 (PROSITE_PATTERNS); IPR001781 (PROSITE_PROFILES); IPR001781 (PROSITE_PROFILES); IPR001356 (PROSITE_PROFILES); IPR001356 (CDD); cd09367 (CDD); cd09375 (CDD); IPR009057 (SUPERFAMILY); SSF57716 (SUPERFAMILY); SSF57716 (SUPERFAMILY)	P:GO:0006355; F:GO:0000981; F:GO:0003677	P:regulation of transcription, DNA-templated; F:DNA-binding transcription factor activity, RNA polymerase II-specific; F:DNA binding
Cluster-2212.0	ENSNMLT00000021095.1	Cluster-2212.0_TRINITY_DN237295_c0_g1_i1_1_1-508	HIP1R_MOUSEHuntingtin-interacting protein 1-related protein OS=Mus musculus OX=10090 GN=Hip1r PE=1 SV=2	507	4	1.3e-24	65.6	48	P:GO:0006919; P:GO:0030837; P:GO:0032092; P:GO:0034316; P:GO:0043065; P:GO:0043066; P:GO:0045742; P:GO:0050821; P:GO:0051897; P:GO:0055123; P:GO:0060453; P:GO:0099637; P:GO:1901030; P:GO:1905445; P:GO:2000370; P:GO:2000588; F:GO:0005154; F:GO:0005200; F:GO:0005546; F:GO:0005547; F:GO:0017124; F:GO:0032051; F:GO:0032266; F:GO:0035254; F:GO:0035612; F:GO:0035615; F:GO:0042803; F:GO:0043325; F:GO:0046982; F:GO:0051015; F:GO:0080025; C:GO:0005634; C:GO:0005794; C:GO:0005829; C:GO:0005856; C:GO:0005905; C:GO:0005938; C:GO:0014069; C:GO:0016324; C:GO:0030136; C:GO:0032587; C:GO:0032839; C:GO:0043025; C:GO:0043197; C:GO:0045211; C:GO:0048471; C:GO:0098793; C:GO:0099243	P:activation of cysteine-type endopeptidase activity involved in apoptotic process; P:negative regulation of actin filament polymerization; P:positive regulation of protein binding; P:negative regulation of Arp2/3 complex-mediated actin nucleation; P:positive regulation of apoptotic process; P:negative regulation of apoptotic process; P:positive regulation of epidermal growth factor receptor signaling pathway; P:protein stabilization; P:positive regulation of protein kinase B signaling; P:digestive system development; P:regulation of gastric acid secretion; P:neurotransmitter receptor transport; P:positive regulation of mitochondrial outer membrane permeabilization involved in apoptotic signaling pathway; P:positive regulation of clathrin coat assembly; P:positive regulation of clathrin-dependent endocytosis; P:positive regulation of platelet-derived growth factor receptor-beta signaling pathway; F:epidermal growth factor receptor binding; F:structural constituent of cytoskeleton; F:phosphatidylinositol-4,5-bisphosphate binding; F:phosphatidylinositol-3,4,5-trisphosphate binding; F:SH3 domain binding; F:clathrin light chain binding; F:phosphatidylinositol-3-phosphate binding; F:glutamate receptor binding; F:AP-2 adaptor complex binding; F:clathrin adaptor activity; F:protein homodimerization activity; F:phosphatidylinositol-3,4-bisphosphate binding; F:protein heterodimerization activity; F:actin filament binding; F:phosphatidylinositol-3,5-bisphosphate binding; C:nucleus; C:Golgi apparatus; C:cytosol; C:cytoskeleton; C:clathrin-coated pit; C:cell cortex; C:postsynaptic density; C:apical plasma membrane; C:clathrin-coated vesicle; C:ruffle membrane; C:dendrite cytoplasm; C:neuronal cell body; C:dendritic spine; C:postsynaptic membrane; C:perinuclear region of cytoplasm; C:presynapse; C:extrinsic component of synaptic membrane			G3DSA:1.20.58.1920 (GENE3D); IPR030224 (PANTHER); IPR030555 (PTHR10407:PANTHER)	P:GO:0006897; P:GO:0006915; P:GO:2000369; F:GO:0003779; F:GO:0030276; F:GO:0035091; C:GO:0005905; C:GO:0030136	P:endocytosis; P:apoptotic process; P:regulation of clathrin-dependent endocytosis; F:actin binding; F:clathrin binding; F:phosphatidylinositol binding; C:clathrin-coated pit; C:clathrin-coated vesicle
Cluster-22120.0	NA	Cluster-22120.0_TRINITY_DN60513_c0_g1_i10_1_1-332	NA	331	NA	NA	NA	NA					no IPS match	no IPS match	no IPS match
Cluster-22120.1	NA	Cluster-22120.1_TRINITY_DN60513_c0_g1_i2_1_1-902	NA	901	NA	NA	NA	NA					mobidb-lite (MOBIDB_LITE); mobidb-lite (MOBIDB_LITE); PS51257 (PROSITE_PROFILES)	no GO terms	no GO terms
Cluster-22121.0	ENSNMLT00000039412.1	Cluster-22121.0_TRINITY_DN4945_c2_g1_i1_1_1-1152	HM7X_CHICKHomeobox protein CHOX-7 (Fragment) OS=Gallus gallus OX=9031 GN=CHOX-7 PE=4 SV=1	1151	13	5.58e-17	91.71	21	P:GO:0001569; P:GO:0001755; P:GO:0007628; P:GO:0019230; P:GO:0021522; P:GO:0021549; P:GO:0021555; P:GO:0021568; P:GO:0021794; P:GO:0021884; P:GO:0021930; P:GO:0042472; P:GO:0045944; P:GO:0048483; P:GO:0048663; P:GO:0051960; P:GO:0097374; F:GO:0000979; F:GO:0001085; F:GO:0001228; C:GO:0005634	P:branching involved in blood vessel morphogenesis; P:neural crest cell migration; P:adult walking behavior; P:proprioception; P:spinal cord motor neuron differentiation; P:cerebellum development; P:midbrain-hindbrain boundary morphogenesis; P:rhombomere 2 development; P:thalamus development; P:forebrain neuron development; P:cerebellar granule cell precursor proliferation; P:inner ear morphogenesis; P:positive regulation of transcription by RNA polymerase II; P:autonomic nervous system development; P:neuron fate commitment; P:regulation of nervous system development; P:sensory neuron axon guidance; F:RNA polymerase II core promoter sequence-specific DNA binding; F:RNA polymerase II transcription factor binding; F:DNA-binding transcription activator activity, RNA polymerase II-specific; C:nucleus			IPR001356 (PFAM); G3DSA:1.10.10.60 (GENE3D); mobidb-lite (MOBIDB_LITE); mobidb-lite (MOBIDB_LITE); mobidb-lite (MOBIDB_LITE); IPR042982 (PANTHER); IPR001356 (PROSITE_PROFILES); IPR001356 (CDD); IPR009057 (SUPERFAMILY)	F:GO:0003677	F:DNA binding
Cluster-22122.0	ENSNMLT00000036826.1	Cluster-22122.0_TRINITY_DN7250_c11_g1_i1_1_1-746	NA	745	NA	NA	NA	NA					mobidb-lite (MOBIDB_LITE); mobidb-lite (MOBIDB_LITE)	no GO terms	no GO terms
Cluster-22123.0	ENSNMLT00000012263.1	Cluster-22123.0_TRINITY_DN211_c0_g1_i21_1_1-3329	SEN15_HUMANtRNA-splicing endonuclease subunit Sen15 OS=Homo sapiens OX=9606 GN=TSEN15 PE=1 SV=1	3328	4	2.25e-22	59.24	3	P:GO:0008033; F:GO:0005515; C:GO:0031981	P:tRNA processing; F:protein binding; C:nuclear lumen			IPR027967 (PFAM); mobidb-lite (MOBIDB_LITE); mobidb-lite (MOBIDB_LITE); mobidb-lite (MOBIDB_LITE); mobidb-lite (MOBIDB_LITE); PTHR14974:SF5 (PANTHER); IPR027967 (PANTHER)	no GO terms	no GO terms
Cluster-22124.0	ENSNMLT00000010974.1	Cluster-22124.0_SCL1110Contig1_1_1-2754	SIA7B_HUMANAlpha-N-acetylgalactosaminide alpha-2,6-sialyltransferase 2 OS=Homo sapiens OX=9606 GN=ST6GALNAC2 PE=1 SV=1	2753	20	5.65e-94	52.44	7	P:GO:0001574; P:GO:0007275; P:GO:0009312; P:GO:0016266; P:GO:1990743; F:GO:0001665; C:GO:0032580	P:ganglioside biosynthetic process; P:multicellular organism development; P:oligosaccharide biosynthetic process; P:O-glycan processing; P:protein sialylation; F:alpha-N-acetylgalactosaminide alpha-2,6-sialyltransferase activity; C:Golgi cisterna membrane	EC:2.4.99.3; EC:2.4; EC:2	Alpha-N-acetylgalactosaminide alpha-2,6-sialyltransferase; Glycosyltransferases; Transferases	IPR001675 (PFAM); IPR038578 (G3DSA:3.90.1480.GENE3D); mobidb-lite (MOBIDB_LITE); mobidb-lite (MOBIDB_LITE); mobidb-lite (MOBIDB_LITE); PTHR45941:SF4 (PANTHER); PTHR45941 (PANTHER)	P:GO:0006486; F:GO:0008373	P:protein glycosylation; F:sialyltransferase activity
Cluster-22125.1	ENSNMLT00000021805.1	Cluster-22125.1_TRINITY_DN889_c0_g1_i12_1_1-3378	KLDC3_BOVINKelch domain-containing protein 3 OS=Bos taurus OX=9913 GN=KLHDC3 PE=2 SV=2	3377	20	0	54.62	17	P:GO:0006357; P:GO:0007131; P:GO:0034613; P:GO:0036498; P:GO:0043967; P:GO:0048523; P:GO:0071702; P:GO:1903508; F:GO:0003682; F:GO:0003824; F:GO:0005515; C:GO:0000123; C:GO:0005773; C:GO:0005829; C:GO:0005874; C:GO:0012505; C:GO:0035097	P:regulation of transcription by RNA polymerase II; P:reciprocal meiotic recombination; P:cellular protein localization; P:IRE1-mediated unfolded protein response; P:histone H4 acetylation; P:negative regulation of cellular process; P:organic substance transport; P:positive regulation of nucleic acid-templated transcription; F:chromatin binding; F:catalytic activity; F:protein binding; C:histone acetyltransferase complex; C:vacuole; C:cytosol; C:microtubule; C:endomembrane system; C:histone methyltransferase complex			PF13418 (PFAM); IPR011498 (PFAM); IPR015915 (G3DSA:2.120.10.GENE3D); IPR006652 (PFAM); IPR015915 (G3DSA:2.120.10.GENE3D); PF13964 (PFAM); PTHR46461 (PANTHER); IPR015915 (SUPERFAMILY)	F:GO:0005515	F:protein binding
Cluster-22126.0	ENSNMLT00000041097.1	Cluster-22126.0_TRINITY_DN1336_c0_g1_i10_1_1-6361	ERBB3_HUMANReceptor tyrosine-protein kinase erbB-3 OS=Homo sapiens OX=9606 GN=ERBB3 PE=1 SV=1	6360	20	0	66.39	145	P:GO:0001755; P:GO:0001889; P:GO:0001892; P:GO:0001942; P:GO:0003008; P:GO:0003197; P:GO:0007202; P:GO:0007416; P:GO:0007435; P:GO:0007519; P:GO:0007528; P:GO:0007595; P:GO:0007623; P:GO:0008045; P:GO:0009880; P:GO:0010656; P:GO:0010750; P:GO:0014037; P:GO:0014068; P:GO:0021545; P:GO:0021551; P:GO:0021795; P:GO:0021889; P:GO:0030307; P:GO:0030335; P:GO:0032230; P:GO:0032570; P:GO:0032869; P:GO:0032886; P:GO:0033088; P:GO:0033138; P:GO:0034614; P:GO:0038083; P:GO:0038128; P:GO:0042059; P:GO:0042060; P:GO:0042177; P:GO:0042476; P:GO:0042493; P:GO:0042531; P:GO:0042542; P:GO:0042552; P:GO:0043006; P:GO:0043065; P:GO:0043129; P:GO:0043406; P:GO:0043524; P:GO:0043547; P:GO:0043552; P:GO:0043586; P:GO:0043653; P:GO:0044849; P:GO:0045165; P:GO:0045727; P:GO:0045737; P:GO:0045739; P:GO:0045740; P:GO:0045746; P:GO:0045785; P:GO:0045943; P:GO:0045944; P:GO:0046326; P:GO:0046328; P:GO:0046427; P:GO:0046579; P:GO:0048146; P:GO:0048485; P:GO:0048546; P:GO:0048678; P:GO:0048709; P:GO:0050679; P:GO:0050999; P:GO:0051048; P:GO:0051205; P:GO:0051897; P:GO:0055025; P:GO:0060045; P:GO:0060056; P:GO:0060074; P:GO:0060571; P:GO:0060644; P:GO:0060749; P:GO:0061026; P:GO:0061029; P:GO:0061098; P:GO:0070141; P:GO:0070374; P:GO:0070886; P:GO:0071230; P:GO:0071276; P:GO:0071364; P:GO:0071392; P:GO:0090263; P:GO:0090314; P:GO:0097192; P:GO:1900020; P:GO:1900087; P:GO:1901224; P:GO:1903078; P:GO:1903800; P:GO:1905208; P:GO:2000010; P:GO:2001223; F:GO:0000976; F:GO:0001042; F:GO:0003682; F:GO:0005006; F:GO:0005154; F:GO:0005524; F:GO:0008022; F:GO:0019900; F:GO:0019903; F:GO:0030235; F:GO:0030296; F:GO:0031625; F:GO:0038131; F:GO:0038132; F:GO:0042803; F:GO:0043125; F:GO:0046982; F:GO:0048408; F:GO:0050839; F:GO:0051015; F:GO:0051879; C:GO:0005615; C:GO:0005654; C:GO:0005759; C:GO:0005829; C:GO:0005901; C:GO:0005902; C:GO:0009986; C:GO:0016323; C:GO:0016324; C:GO:0016328; C:GO:0030139; C:GO:0030665; C:GO:0031901; C:GO:0038143; C:GO:0043219; C:GO:0048471; C:GO:0097489; C:GO:0098978; C:GO:0098982; C:GO:0099056; C:GO:0099061	P:neural crest cell migration; P:liver development; P:embryonic placenta development; P:hair follicle development; P:system process; P:endocardial cushion development; P:activation of phospholipase C activity; P:synapse assembly; P:salivary gland morphogenesis; P:skeletal muscle tissue development; P:neuromuscular junction development; P:lactation; P:circadian rhythm; P:motor neuron axon guidance; P:embryonic pattern specification; P:negative regulation of muscle cell apoptotic process; P:positive regulation of nitric oxide mediated signal transduction; P:Schwann cell differentiation; P:positive regulation of phosphatidylinositol 3-kinase signaling; P:cranial nerve development; P:central nervous system morphogenesis; P:cerebral cortex cell migration; P:olfactory bulb interneuron differentiation; P:positive regulation of cell growth; P:positive regulation of cell migration; P:positive regulation of synaptic transmission, GABAergic; P:response to progesterone; P:cellular response to insulin stimulus; P:regulation of microtubule-based process; P:negative regulation of immature T cell proliferation in thymus; P:positive regulation of peptidyl-serine phosphorylation; P:cellular response to reactive oxygen species; P:peptidyl-tyrosine autophosphorylation; P:ERBB2 signaling pathway; P:negative regulation of epidermal growth factor receptor signaling pathway; P:wound healing; P:negative regulation of protein catabolic process; P:odontogenesis; P:response to drug; P:positive regulation of tyrosine phosphorylation of STAT protein; P:response to hydrogen peroxide; P:myelination; P:activation of phospholipase A2 activity by calcium-mediated signaling; P:positive regulation of apoptotic process; P:surfactant homeostasis; P:positive regulation of MAP kinase activity; P:negative regulation of neuron apoptotic process; P:positive regulation of GTPase activity; P:positive regulation of phosphatidylinositol 3-kinase activity; P:tongue development; P:mitochondrial fragmentation involved in apoptotic process; P:estrous cycle; P:cell fate commitment; P:positive regulation of translation; P:positive regulation of cyclin-dependent protein serine/threonine kinase activity; P:positive regulation of DNA repair; P:positive regulation of DNA replication; P:negative regulation of Notch signaling pathway; P:positive regulation of cell adhesion; P:positive regulation of transcription by RNA polymerase I; P:positive regulation of transcription by RNA polymerase II; P:positive regulation of glucose import; P:regulation of JNK cascade; P:positive regulation of receptor signaling pathway via JAK-STAT; P:positive regulation of Ras protein signal transduction; P:positive regulation of fibroblast proliferation; P:sympathetic nervous system development; P:digestive tract morphogenesis; P:response to axon injury; P:oligodendrocyte differentiation; P:positive regulation of epithelial cell proliferation; P:regulation of nitric-oxide synthase activity; P:negative regulation of secretion; P:protein insertion into membrane; P:positive regulation of protein kinase B signaling; P:positive regulation of cardiac muscle tissue development; P:positive regulation of cardiac muscle cell proliferation; P:mammary gland involution; P:synapse maturation; P:morphogenesis of an epithelial fold; P:mammary gland epithelial cell differentiation; P:mammary gland alveolus development; P:cardiac muscle tissue regeneration; P:eyelid development in camera-type eye; P:positive regulation of protein tyrosine kinase activity; P:response to UV-A; P:positive regulation of ERK1 and ERK2 cascade; P:positive regulation of calcineurin-NFAT signaling cascade; P:cellular response to amino acid stimulus; P:cellular response to cadmium ion; P:cellular response to epidermal growth factor stimulus; P:cellular response to estradiol stimulus; P:positive regulation of canonical Wnt signaling pathway; P:positive regulation of protein targeting to membrane; P:extrinsic apoptotic signaling pathway in absence of ligand; P:positive regulation of protein kinase C activity; P:positive regulation of G1/S transition of mitotic cell cycle; P:positive regulation of NIK/NF-kappaB signaling; P:positive regulation of protein localization to plasma membrane; P:positive regulation of production of miRNAs involved in gene silencing by miRNA; P:negative regulation of cardiocyte differentiation; P:positive regulation of protein localization to cell surface; P:negative regulation of neuron migration; F:transcription regulatory region sequence-specific DNA binding; F:RNA polymerase I core binding; F:chromatin binding; F:epidermal growth factor-activated receptor activity; F:epidermal growth factor receptor binding; F:ATP binding; F:protein C-terminus binding; F:kinase binding; F:protein phosphatase binding; F:nitric-oxide synthase regulator activity; F:protein tyrosine kinase activator activity; F:ubiquitin protein ligase binding; F:neuregulin receptor activity; F:neuregulin binding; F:protein homodimerization activity; F:ErbB-3 class receptor binding; F:protein heterodimerization activity; F:epidermal growth factor binding; F:cell adhesion molecule binding; F:actin filament binding; F:Hsp90 protein binding; C:extracellular space; C:nucleoplasm; C:mitochondrial matrix; C:cytosol; C:caveola; C:microvillus; C:cell surface; C:basolateral plasma membrane; C:apical plasma membrane; C:lateral plasma membrane; C:endocytic vesicle; C:clathrin-coated vesicle membrane; C:early endosome membrane; C:ERBB3:ERBB2 complex; C:lateral loop; C:perinuclear region of cytoplasm; C:multivesicular body, internal vesicle lumen; C:glutamatergic synapse; C:GABA-ergic synapse; C:integral component of presynaptic membrane; C:integral component of postsynaptic density membrane	EC:2.7.1; EC:2.7.10; EC:2.7.10.1; EC:2.7; EC:2	Transferring phosphorus-containing groups; Transferring phosphorus-containing groups; Receptor protein-tyrosine kinase; Transferring phosphorus-containing groups; Transferases	IPR001245 (PRINTS); IPR000494 (PFAM); IPR036941 (G3DSA:3.80.20.GENE3D); G3DSA:1.10.510.10 (GENE3D); G3DSA:2.10.220.10 (GENE3D); G3DSA:3.30.200.20 (GENE3D); IPR006211 (PFAM); G3DSA:2.10.220.10 (GENE3D); IPR001245 (PFAM); G3DSA:2.10.220.10 (GENE3D); IPR036941 (G3DSA:3.80.20.GENE3D); IPR016245 (PIRSF); IPR032778 (PFAM); PTHR24416 (PANTHER); PTHR24416:SF88 (PANTHER); IPR017441 (PROSITE_PATTERNS); IPR000719 (PROSITE_PROFILES); cd12095 (CDD); IPR006212 (CDD); IPR006212 (CDD); IPR006212 (CDD); IPR009030 (SUPERFAMILY); SSF52058 (SUPERFAMILY); SSF52058 (SUPERFAMILY); IPR011009 (SUPERFAMILY); IPR009030 (SUPERFAMILY)	P:GO:0006468; P:GO:0007169; F:GO:0004672; F:GO:0004713; F:GO:0005524; C:GO:0016021	P:protein phosphorylation; P:transmembrane receptor protein tyrosine kinase signaling pathway; F:protein kinase activity; F:protein tyrosine kinase activity; F:ATP binding; C:integral component of membrane
Cluster-22127.0	ENSNMLT00000031093.1	Cluster-22127.0_TRINITY_DN21473_c0_g4_i1_1_1-484	ZN182_HUMANZinc finger protein 182 OS=Homo sapiens OX=9606 GN=ZNF182 PE=2 SV=2	483	20	9.99e-34	69.02	12	P:GO:0001752; P:GO:0007605; P:GO:0010114; P:GO:0035271; P:GO:0043153; P:GO:0045944; P:GO:0060086; F:GO:0000978; F:GO:0001228; F:GO:0005515; F:GO:0008270; C:GO:0005634	P:compound eye photoreceptor fate commitment; P:sensory perception of sound; P:response to red light; P:ring gland development; P:entrainment of circadian clock by photoperiod; P:positive regulation of transcription by RNA polymerase II; P:circadian temperature homeostasis; F:RNA polymerase II cis-regulatory region sequence-specific DNA binding; F:DNA-binding transcription activator activity, RNA polymerase II-specific; F:protein binding; F:zinc ion binding; C:nucleus			PF13465 (PFAM); G3DSA:3.30.160.60 (GENE3D); G3DSA:3.30.160.60 (GENE3D); PTHR24377 (PANTHER); PTHR24377:SF772 (PANTHER); IPR013087 (PROSITE_PATTERNS); IPR013087 (PROSITE_PROFILES); IPR036236 (SUPERFAMILY)	no GO terms	no GO terms
Cluster-22128.0	ENSNMLT00000044645.1	Cluster-22128.0_TRINITY_DN5659_c0_g1_i1_1_1-1500	CC014_MOUSEUncharacterized protein C3orf14 homolog OS=Mus musculus OX=10090 PE=2 SV=1	1499	3	3.29e-14	60.02	3	P:GO:0008150; F:GO:0003674; C:GO:0005575	P:biological_process; F:molecular_function; C:cellular_component			Coil (COILS); IPR028006 (PFAM); mobidb-lite (MOBIDB_LITE); mobidb-lite (MOBIDB_LITE); IPR028006 (PANTHER)	no GO terms	no GO terms
Cluster-22129.0	NA	Cluster-22129.0_TRINITY_DN12030_c0_g1_i7_1_1-2898	CENPE_HUMANCentromere-associated protein E OS=Homo sapiens OX=9606 GN=CENPE PE=1 SV=2	2897	2	7.77e-08	44.54	11	P:GO:0007017; P:GO:0007080; P:GO:0007346; P:GO:0010564; P:GO:0033043; P:GO:0048522; P:GO:0051983; F:GO:0005488; C:GO:0000776; C:GO:0000779; C:GO:0005819	P:microtubule-based process; P:mitotic metaphase plate congression; P:regulation of mitotic cell cycle; P:regulation of cell cycle process; P:regulation of organelle organization; P:positive regulation of cellular process; P:regulation of chromosome segregation; F:binding; C:kinetochore; C:condensed chromosome, centromeric region; C:spindle			Coil (COILS); Coil (COILS); Coil (COILS); Coil (COILS); Coil (COILS); Coil (COILS); Coil (COILS); Coil (COILS); Coil (COILS); mobidb-lite (MOBIDB_LITE); PTHR23160:SF1 (PANTHER); PTHR23160 (PANTHER)	no GO terms	no GO terms
Cluster-2213.0	ENSNMLT00000035166.1	Cluster-2213.0_TRINITY_DN72230_c0_g2_i1_1_1-560	NA	559	NA	NA	NA	NA					IPR019080 (PFAM); IPR011604 (G3DSA:3.90.320.GENE3D); PTHR46609 (PANTHER); PTHR46609:SF3 (PANTHER); IPR011335 (SUPERFAMILY)	no GO terms	no GO terms
Cluster-22130.0	NA	Cluster-22130.0_TRINITY_DN58165_c0_g1_i4_1_1-497	NA	496	NA	NA	NA	NA					no IPS match	no IPS match	no IPS match
Cluster-22131.0	NA	Cluster-22131.0_TRINITY_DN5134_c0_g1_i3_1_1-6254	NA	6253	NA	NA	NA	NA					Coil (COILS); mobidb-lite (MOBIDB_LITE); mobidb-lite (MOBIDB_LITE); mobidb-lite (MOBIDB_LITE); mobidb-lite (MOBIDB_LITE); mobidb-lite (MOBIDB_LITE); mobidb-lite (MOBIDB_LITE); mobidb-lite (MOBIDB_LITE); mobidb-lite (MOBIDB_LITE); PTHR24401 (PANTHER)	no GO terms	no GO terms
Cluster-22131.1	NA	Cluster-22131.1_SCL143Contig1_1_1-3761	NA	3760	NA	NA	NA	NA					mobidb-lite (MOBIDB_LITE)	no GO terms	no GO terms
Cluster-22132.1	ENSNMLT00000030565.1	Cluster-22132.1_TRINITY_DN4529_c0_g1_i7_1_1-2929	URIC_DANREUricase OS=Danio rerio OX=7955 GN=uox PE=1 SV=1	2928	20	3.72e-154	72.73	10	P:GO:0006145; P:GO:0019628; P:GO:0045892; P:GO:0051289; F:GO:0003682; F:GO:0004846; F:GO:0042393; C:GO:0005634; C:GO:0005739; C:GO:0005782	P:purine nucleobase catabolic process; P:urate catabolic process; P:negative regulation of transcription, DNA-templated; P:protein homotetramerization; F:chromatin binding; F:urate oxidase activity; F:histone binding; C:nucleus; C:mitochondrion; C:peroxisomal matrix	EC:1.7.3; EC:1; EC:1.7; EC:1.7.3.3	Acting on other nitrogenous compounds as donors; Oxidoreductases; Acting on other nitrogenous compounds as donors; Factor independent urate hydroxylase	IPR002042 (PRINTS); IPR002042 (PIRSF); IPR002042 (PFAM); IPR002042 (TIGRFAM); G3DSA:3.10.270.10 (GENE3D); PTHR42874 (PANTHER); SSF55620 (SUPERFAMILY); SSF55620 (SUPERFAMILY)	no GO terms	no GO terms
Cluster-22133.0	ENSNMLT00000034719.1	Cluster-22133.0_TRINITY_DN48881_c0_g1_i6_1_1-8380	SHAN3_MOUSESH3 and multiple ankyrin repeat domains protein 3 OS=Mus musculus OX=10090 GN=Shank3 PE=1 SV=3	8379	20	0	62.4	87	P:GO:0000165; P:GO:0001838; P:GO:0007411; P:GO:0007584; P:GO:0007616; P:GO:0007622; P:GO:0008284; P:GO:0008306; P:GO:0008333; P:GO:0021773; P:GO:0030421; P:GO:0030534; P:GO:0032232; P:GO:0035176; P:GO:0035331; P:GO:0035418; P:GO:0035641; P:GO:0042048; P:GO:0042297; P:GO:0045794; P:GO:0046959; P:GO:0048170; P:GO:0048854; P:GO:0050885; P:GO:0050894; P:GO:0051124; P:GO:0051835; P:GO:0051968; P:GO:0060013; P:GO:0060074; P:GO:0060999; P:GO:0061001; P:GO:0065003; P:GO:0071625; P:GO:0097107; P:GO:0097114; P:GO:0097117; P:GO:0099562; P:GO:0099638; P:GO:1900273; P:GO:1900451; P:GO:1900452; P:GO:1903609; P:GO:1904313; P:GO:1904719; P:GO:1990090; P:GO:2000463; P:GO:2000821; P:GO:2000822; P:GO:2000969; F:GO:0008022; F:GO:0008270; F:GO:0017124; F:GO:0030160; F:GO:0031877; F:GO:0032266; F:GO:0035255; F:GO:0042802; F:GO:0043621; F:GO:0044877; F:GO:0071532; F:GO:0097110; F:GO:0098919; C:GO:0001750; C:GO:0001772; C:GO:0001917; C:GO:0005654; C:GO:0005769; C:GO:0005829; C:GO:0005883; C:GO:0016324; C:GO:0017146; C:GO:0030426; C:GO:0030904; C:GO:0031234; C:GO:0031526; C:GO:0043025; C:GO:0043197; C:GO:0045211; C:GO:0048786; C:GO:0060076; C:GO:0060170; C:GO:0071203; C:GO:0098685; C:GO:0098686; C:GO:0098978; C:GO:0099092	P:MAPK cascade; P:embryonic epithelial tube formation; P:axon guidance; P:response to nutrient; P:long-term memory; P:rhythmic behavior; P:positive regulation of cell population proliferation; P:associative learning; P:endosome to lysosome transport; P:striatal medium spiny neuron differentiation; P:defecation; P:adult behavior; P:negative regulation of actin filament bundle assembly; P:social behavior; P:negative regulation of hippo signaling; P:protein localization to synapse; P:locomotory exploration behavior; P:olfactory behavior; P:vocal learning; P:negative regulation of cell volume; P:habituation; P:positive regulation of long-term neuronal synaptic plasticity; P:brain morphogenesis; P:neuromuscular process controlling balance; P:determination of affect; P:synaptic growth at neuromuscular junction; P:positive regulation of synapse structural plasticity; P:positive regulation of synaptic transmission, glutamatergic; P:righting reflex; P:synapse maturation; P:positive regulation of dendritic spine development; P:regulation of dendritic spine morphogenesis; P:protein-containing complex assembly; P:vocalization behavior; P:postsynaptic density assembly; P:NMDA glutamate receptor clustering; P:guanylate kinase-associated protein clustering; P:maintenance of postsynaptic density structure; P:endosome to plasma membrane protein transport; P:positive regulation of long-term synaptic potentiation; P:positive regulation of glutamate receptor signaling pathway; P:regulation of long-term synaptic depression; P:negative regulation of inward rectifier potassium channel activity; P:response to methamphetamine hydrochloride; P:positive regulation of AMPA glutamate receptor clustering; P:cellular response to nerve growth factor stimulus; P:positive regulation of excitatory postsynaptic potential; P:regulation of grooming behavior; P:regulation of behavioral fear response; P:positive regulation of AMPA receptor activity; F:protein C-terminus binding; F:zinc ion binding; F:SH3 domain binding; F:synaptic receptor adaptor activity; F:somatostatin receptor binding; F:phosphatidylinositol-3-phosphate binding; F:ionotropic glutamate receptor binding; F:identical protein binding; F:protein self-association; F:protein-containing complex binding; F:ankyrin repeat binding; F:scaffold protein binding; F:structural constituent of postsynaptic density; C:photoreceptor outer segment; C:immunological synapse; C:photoreceptor inner segment; C:nucleoplasm; C:early endosome; C:cytosol; C:neurofilament; C:apical plasma membrane; C:NMDA selective glutamate receptor complex; C:growth cone; C:retromer complex; C:extrinsic component of cytoplasmic side of plasma membrane; C:brush border membrane; C:neuronal cell body; C:dendritic spine; C:postsynaptic membrane; C:presynaptic active zone; C:excitatory synapse; C:ciliary membrane; C:WASH complex; C:Schaffer collateral - CA1 synapse; C:hippocampal mossy fiber to CA3 synapse; C:glutamatergic synapse; C:postsynaptic density, intracellular component			IPR020683 (PFAM); IPR001660 (PFAM); IPR036034 (G3DSA:2.30.42.GENE3D); IPR013761 (G3DSA:1.10.150.GENE3D); IPR001452 (PFAM); G3DSA:2.30.30.40 (GENE3D); IPR041489 (PFAM); IPR036770 (G3DSA:1.25.40.GENE3D); mobidb-lite (MOBIDB_LITE); mobidb-lite (MOBIDB_LITE); mobidb-lite (MOBIDB_LITE); mobidb-lite (MOBIDB_LITE); mobidb-lite (MOBIDB_LITE); mobidb-lite (MOBIDB_LITE); mobidb-lite (MOBIDB_LITE); mobidb-lite (MOBIDB_LITE); mobidb-lite (MOBIDB_LITE); mobidb-lite (MOBIDB_LITE); mobidb-lite (MOBIDB_LITE); mobidb-lite (MOBIDB_LITE); mobidb-lite (MOBIDB_LITE); mobidb-lite (MOBIDB_LITE); mobidb-lite (MOBIDB_LITE); mobidb-lite (MOBIDB_LITE); mobidb-lite (MOBIDB_LITE); mobidb-lite (MOBIDB_LITE); mobidb-lite (MOBIDB_LITE); PTHR24135:SF29 (PANTHER); PTHR24135 (PANTHER); IPR001452 (PROSITE_PROFILES); IPR001660 (PROSITE_PROFILES); IPR020683 (PROSITE_PROFILES); IPR002110 (PROSITE_PROFILES); IPR001478 (PROSITE_PROFILES); cd00992 (CDD); cd09506 (CDD); IPR036034 (SUPERFAMILY); IPR036770 (SUPERFAMILY); IPR036028 (SUPERFAMILY); IPR013761 (SUPERFAMILY)	F:GO:0005515	F:protein binding
Cluster-22134.0	NA	Cluster-22134.0_TRINITY_DN75468_c0_g3_i3_1_1-2064	NA	2063	NA	NA	NA	NA					mobidb-lite (MOBIDB_LITE); mobidb-lite (MOBIDB_LITE)	no GO terms	no GO terms
Cluster-22135.0	NA	Cluster-22135.0_TRINITY_DN24505_c0_g1_i1_1_1-1761	NA	1760	NA	NA	NA	NA					mobidb-lite (MOBIDB_LITE)	no GO terms	no GO terms
Cluster-22136.0	NA	Cluster-22136.0_TRINITY_DN87845_c1_g1_i1_1_1-1000	NA	999	NA	NA	NA	NA					no IPS match	no IPS match	no IPS match
Cluster-22137.0	ENSNMLT00000021911.1	Cluster-22137.0_TRINITY_DN36578_c0_g1_i3_1_1-4424	HNRPL_HUMANHeterogeneous nuclear ribonucleoprotein L OS=Homo sapiens OX=9606 GN=HNRNPL PE=1 SV=2	4423	19	2.14e-119	59.33	23	P:GO:0000381; P:GO:0007399; P:GO:0007623; P:GO:0033120; P:GO:0034198; P:GO:0045595; P:GO:0045727; P:GO:0048025; P:GO:0048513; P:GO:0065008; P:GO:1901652; P:GO:1902416; F:GO:0000976; F:GO:0003730; F:GO:0005515; F:GO:0097157; F:GO:1990715; C:GO:0000932; C:GO:0005654; C:GO:0005829; C:GO:0045120; C:GO:0048471; C:GO:1990904	P:regulation of alternative mRNA splicing, via spliceosome; P:nervous system development; P:circadian rhythm; P:positive regulation of RNA splicing; P:cellular response to amino acid starvation; P:regulation of cell differentiation; P:positive regulation of translation; P:negative regulation of mRNA splicing, via spliceosome; P:animal organ development; P:regulation of biological quality; P:response to peptide; P:positive regulation of mRNA binding; F:transcription regulatory region sequence-specific DNA binding; F:mRNA 3'-UTR binding; F:protein binding; F:pre-mRNA intronic binding; F:mRNA CDS binding; C:P-body; C:nucleoplasm; C:cytosol; C:pronucleus; C:perinuclear region of cytoplasm; C:ribonucleoprotein complex			IPR012677 (G3DSA:3.30.70.GENE3D); IPR012677 (G3DSA:3.30.70.GENE3D); IPR006536 (TIGRFAM); IPR021790 (PFAM); PTHR15592 (PANTHER); PTHR15592:SF20 (PANTHER); IPR000504 (PROSITE_PROFILES); IPR000504 (PROSITE_PROFILES); IPR035005 (CDD); IPR035008 (CDD); IPR035979 (SUPERFAMILY); IPR035979 (SUPERFAMILY)	P:GO:0006397; F:GO:0003676; F:GO:0003723; C:GO:0005634	P:mRNA processing; F:nucleic acid binding; F:RNA binding; C:nucleus
Cluster-22138.0	ENSNMLT00000005498.1	Cluster-22138.0_TRINITY_DN14811_c0_g1_i4_1_1-2022	HEP2_HUMANHeparin cofactor 2 OS=Homo sapiens OX=9606 GN=SERPIND1 PE=1 SV=3	2021	20	8.34e-148	54.16	11	P:GO:0006950; P:GO:0007599; P:GO:0010951; P:GO:0032501; P:GO:0042221; F:GO:0004867; F:GO:0005515; C:GO:0005615; C:GO:0005783; C:GO:0005794; C:GO:0031982	P:response to stress; P:hemostasis; P:negative regulation of endopeptidase activity; P:multicellular organismal process; P:response to chemical; F:serine-type endopeptidase inhibitor activity; F:protein binding; C:extracellular space; C:endoplasmic reticulum; C:Golgi apparatus; C:vesicle			IPR042178 (G3DSA:3.30.497.GENE3D); IPR023796 (PFAM); PTHR11461:SF30 (PANTHER); IPR000215 (PANTHER); IPR036186 (SUPERFAMILY)	C:GO:0005615	C:extracellular space
Cluster-22139.0	ENSNMLT00000004780.1	Cluster-22139.0_TRINITY_DN45277_c0_g1_i1_1_1-1148	NOL12_DANRENucleolar protein 12 OS=Danio rerio OX=7955 GN=nol12 PE=2 SV=1	1147	8	4.41e-28	72.17	4	F:GO:0003697; F:GO:0019843; F:GO:0042802; C:GO:0005730	F:single-stranded DNA binding; F:rRNA binding; F:identical protein binding; C:nucleolus			Coil (COILS); IPR019186 (PFAM); mobidb-lite (MOBIDB_LITE); mobidb-lite (MOBIDB_LITE); IPR019186 (PANTHER)	no GO terms	no GO terms
Cluster-2214.0	ENSNMLT00000044343.1	Cluster-2214.0_TRINITY_DN14535_c0_g4_i1_1_1-298	NA	297	NA	NA	NA	NA					no IPS match	no IPS match	no IPS match
Cluster-22140.0	ENSNMLT00000016131.1	Cluster-22140.0_TRINITY_DN21335_c0_g1_i3_1_1-1924	CALB2_RATCalretinin OS=Rattus norvegicus OX=10116 GN=Calb2 PE=1 SV=1	1923	20	4.05e-123	70.42	35	P:GO:0006816; P:GO:0007420; P:GO:0007614; P:GO:0007616; P:GO:0007626; P:GO:0010842; P:GO:0019233; P:GO:0035502; P:GO:0044267; P:GO:0071310; P:GO:0072205; P:GO:0072221; P:GO:0072286; P:GO:0099509; P:GO:1900271; P:GO:1903035; F:GO:0005515; F:GO:0008270; F:GO:0099534; F:GO:0099567; C:GO:0005634; C:GO:0005921; C:GO:0012506; C:GO:0032420; C:GO:0032437; C:GO:0043025; C:GO:0043197; C:GO:0045211; C:GO:0061175; C:GO:0097467; C:GO:0098686; C:GO:0098688; C:GO:0098978; C:GO:0098982; C:GO:0099523	P:calcium ion transport; P:brain development; P:short-term memory; P:long-term memory; P:locomotory behavior; P:retina layer formation; P:sensory perception of pain; P:metanephric part of ureteric bud development; P:cellular protein metabolic process; P:cellular response to organic substance; P:metanephric collecting duct development; P:metanephric distal convoluted tubule development; P:metanephric connecting tubule development; P:regulation of presynaptic cytosolic calcium ion concentration; P:regulation of long-term synaptic potentiation; P:negative regulation of response to wounding; F:protein binding; F:zinc ion binding; F:calcium ion binding involved in regulation of presynaptic cytosolic calcium ion concentration; F:calcium ion binding involved in regulation of postsynaptic cytosolic calcium ion concentration; C:nucleus; C:gap junction; C:vesicle membrane; C:stereocilium; C:cuticular plate; C:neuronal cell body; C:dendritic spine; C:postsynaptic membrane; C:type II terminal bouton; C:type III terminal bouton; C:hippocampal mossy fiber to CA3 synapse; C:parallel fiber to Purkinje cell synapse; C:glutamatergic synapse; C:GABA-ergic synapse; C:presynaptic cytosol			G3DSA:1.10.238.10 (GENE3D); IPR002048 (PFAM); IPR002048 (PFAM); G3DSA:1.10.238.10 (GENE3D); G3DSA:1.10.238.10 (GENE3D); mobidb-lite (MOBIDB_LITE); mobidb-lite (MOBIDB_LITE); IPR029646 (PTHR19972:PANTHER); PTHR19972 (PANTHER); IPR018247 (PROSITE_PATTERNS); IPR018247 (PROSITE_PATTERNS); IPR018247 (PROSITE_PATTERNS); IPR018247 (PROSITE_PATTERNS); IPR018247 (PROSITE_PATTERNS); IPR002048 (PROSITE_PROFILES); IPR002048 (PROSITE_PROFILES); IPR002048 (PROSITE_PROFILES); IPR002048 (PROSITE_PROFILES); IPR002048 (PROSITE_PROFILES); IPR011992 (SUPERFAMILY); IPR011992 (SUPERFAMILY)	F:GO:0005509	F:calcium ion binding
Cluster-22141.0	ENSNMLT00000048837.1	Cluster-22141.0_TRINITY_DN8980_c0_g1_i5_1_1-2650	DCOR_BOVINOrnithine decarboxylase OS=Bos taurus OX=9913 GN=ODC1 PE=2 SV=1	2649	20	0	76.08	30	P:GO:0001822; P:GO:0006521; P:GO:0007283; P:GO:0009615; P:GO:0010825; P:GO:0033387; P:GO:0042177; P:GO:0043085; P:GO:0044849; P:GO:0050679; P:GO:0097055; P:GO:0098629; P:GO:1902269; F:GO:0004586; F:GO:0008792; F:GO:0042803; F:GO:0042978; C:GO:0005634; C:GO:0005739; C:GO:0005801; C:GO:0005802; C:GO:0005813; C:GO:0005829; C:GO:0030133; C:GO:0030424; C:GO:0030425; C:GO:0033116; C:GO:0043204; C:GO:0048471; C:GO:1990005	P:kidney development; P:regulation of cellular amino acid metabolic process; P:spermatogenesis; P:response to virus; P:positive regulation of centrosome duplication; P:putrescine biosynthetic process from ornithine; P:negative regulation of protein catabolic process; P:positive regulation of catalytic activity; P:estrous cycle; P:positive regulation of epithelial cell proliferation; P:agmatine biosynthetic process; P:trans-Golgi network membrane organization; P:positive regulation of polyamine transmembrane transport; F:ornithine decarboxylase activity; F:arginine decarboxylase activity; F:protein homodimerization activity; F:ornithine decarboxylase activator activity; C:nucleus; C:mitochondrion; C:cis-Golgi network; C:trans-Golgi network; C:centrosome; C:cytosol; C:transport vesicle; C:axon; C:dendrite; C:endoplasmic reticulum-Golgi intermediate compartment membrane; C:perikaryon; C:perinuclear region of cytoplasm; C:granular vesicle	EC:4.1.1.17; EC:4.1.1; EC:4.1; EC:4; EC:4.1.1.19	Ornithine decarboxylase; Carbon-carbon lyases; Carbon-carbon lyases; Lyases; Arginine decarboxylase	IPR002433 (PRINTS); IPR000183 (PRINTS); IPR009006 (G3DSA:2.40.37.GENE3D); IPR029066 (G3DSA:3.20.20.GENE3D); IPR022643 (PFAM); IPR022644 (PFAM); PTHR11482:SF42 (PANTHER); IPR002433 (PANTHER); IPR022653 (PROSITE_PATTERNS); cd00622 (CDD); IPR009006 (SUPERFAMILY); IPR029066 (SUPERFAMILY)	P:GO:0006596; F:GO:0003824	P:polyamine biosynthetic process; F:catalytic activity
Cluster-22142.0	ENSNMLT00000040842.1	Cluster-22142.0_CL12983Contig1_1_1-2823	SRP14_PONABSignal recognition particle 14 kDa protein OS=Pongo abelii OX=9601 GN=SRP14 PE=2 SV=1	2822	20	2.26e-47	65.05	8	P:GO:0006614; P:GO:0050896; F:GO:0008312; F:GO:0030942; C:GO:0005634; C:GO:0005786; C:GO:0005829; C:GO:0034774	P:SRP-dependent cotranslational protein targeting to membrane; P:response to stimulus; F:7S RNA binding; F:endoplasmic reticulum signal peptide binding; C:nucleus; C:signal recognition particle, endoplasmic reticulum targeting; C:cytosol; C:secretory granule lumen			IPR009018 (G3DSA:3.30.720.GENE3D); IPR003210 (PFAM); PTHR12013:SF2 (PANTHER); IPR003210 (PANTHER); IPR009018 (SUPERFAMILY)	P:GO:0006614; F:GO:0008312; F:GO:0030942; C:GO:0005786; C:GO:0048500	P:SRP-dependent cotranslational protein targeting to membrane; F:7S RNA binding; F:endoplasmic reticulum signal peptide binding; C:signal recognition particle, endoplasmic reticulum targeting; C:signal recognition particle
Cluster-22143.0	ENSNMLT00000014506.1	Cluster-22143.0_TRINITY_DN7426_c0_g1_i1_1_1-4017	KAT7_RATHistone acetyltransferase KAT7 OS=Rattus norvegicus OX=10116 GN=Kat7 PE=1 SV=1	4016	20	0	75.85	69	P:GO:0001779; P:GO:0003007; P:GO:0006334; P:GO:0006978; P:GO:0007399; P:GO:0010224; P:GO:0010508; P:GO:0010628; P:GO:0030174; P:GO:0031098; P:GO:0032786; P:GO:0035019; P:GO:0035162; P:GO:0035909; P:GO:0043161; P:GO:0043433; P:GO:0043486; P:GO:0043524; P:GO:0043981; P:GO:0043982; P:GO:0043983; P:GO:0043984; P:GO:0044154; P:GO:0045648; P:GO:0045740; P:GO:0045892; P:GO:0045944; P:GO:0048167; P:GO:0060325; P:GO:0072708; P:GO:0072710; P:GO:0072716; P:GO:0072720; P:GO:0072739; P:GO:0090240; P:GO:0090398; P:GO:1900182; P:GO:1901796; P:GO:1902035; P:GO:1990830; P:GO:2000028; P:GO:2000331; P:GO:2000819; F:GO:0003688; F:GO:0003713; F:GO:0008134; F:GO:0008270; F:GO:0019899; F:GO:0035064; F:GO:0043995; F:GO:0043996; F:GO:0044877; F:GO:0046972; F:GO:1990188; C:GO:0000776; C:GO:0000786; C:GO:0000812; C:GO:0005705; C:GO:0005730; C:GO:0005829; C:GO:0016363; C:GO:0016605; C:GO:0016607; C:GO:0032777; C:GO:0036409; C:GO:0070776; C:GO:0071339; C:GO:0072487; C:GO:0090734	P:natural killer cell differentiation; P:heart morphogenesis; P:nucleosome assembly; P:DNA damage response, signal transduction by p53 class mediator resulting in transcription of p21 class mediator; P:nervous system development; P:response to UV-B; P:positive regulation of autophagy; P:positive regulation of gene expression; P:regulation of DNA-dependent DNA replication initiation; P:stress-activated protein kinase signaling cascade; P:positive regulation of DNA-templated transcription, elongation; P:somatic stem cell population maintenance; P:embryonic hemopoiesis; P:aorta morphogenesis; P:proteasome-mediated ubiquitin-dependent protein catabolic process; P:negative regulation of DNA-binding transcription factor activity; P:histone exchange; P:negative regulation of neuron apoptotic process; P:histone H4-K5 acetylation; P:histone H4-K8 acetylation; P:histone H4-K12 acetylation; P:histone H4-K16 acetylation; P:histone H3-K14 acetylation; P:positive regulation of erythrocyte differentiation; P:positive regulation of DNA replication; P:negative regulation of transcription, DNA-templated; P:positive regulation of transcription by RNA polymerase II; P:regulation of synaptic plasticity; P:face morphogenesis; P:response to sorbitol; P:response to hydroxyurea; P:response to actinomycin D; P:response to dithiothreitol; P:response to anisomycin; P:positive regulation of histone H4 acetylation; P:cellular senescence; P:positive regulation of protein localization to nucleus; P:regulation of signal transduction by p53 class mediator; P:positive regulation of hematopoietic stem cell proliferation; P:cellular response to leukemia inhibitory factor; P:regulation of photoperiodism, flowering; P:regulation of terminal button organization; P:regulation of nucleotide-excision repair; F:DNA replication origin binding; F:transcription coactivator activity; F:transcription factor binding; F:zinc ion binding; F:enzyme binding; F:methylated histone binding; F:histone acetyltransferase activity (H4-K5 specific); F:histone acetyltransferase activity (H4-K8 specific); F:protein-containing complex binding; F:histone acetyltransferase activity (H4-K16 specific); F:euchromatin binding; C:kinetochore; C:nucleosome; C:Swr1 complex; C:polytene chromosome interband; C:nucleolus; C:cytosol; C:nuclear matrix; C:PML body; C:nuclear speck; C:Piccolo NuA4 histone acetyltransferase complex; C:histone H3-K14 acetyltransferase complex; C:MOZ/MORF histone acetyltransferase complex; C:MLL1 complex; C:MSL complex; C:site of DNA damage	EC:2.3; EC:2; EC:2.3.1.48; EC:2.3.1	Acyltransferases; Transferases; Histone acetyltransferase; Acyltransferases	IPR036388 (G3DSA:1.10.10.GENE3D); G3DSA:3.40.630.30 (GENE3D); IPR002717 (PFAM); G3DSA:3.30.60.60 (GENE3D); IPR040706 (PFAM); mobidb-lite (MOBIDB_LITE); mobidb-lite (MOBIDB_LITE); PTHR10615 (PANTHER); PTHR10615:SF179 (PANTHER); IPR002717 (PROSITE_PROFILES); IPR016181 (SUPERFAMILY)	P:GO:0006355; P:GO:0016573; F:GO:0004402	P:regulation of transcription, DNA-templated; P:histone acetylation; F:histone acetyltransferase activity
Cluster-22144.0	ENSNMLT00000015089.1	Cluster-22144.0_CL1834Contig2_1_1-20611	AP1G1_HUMANAP-1 complex subunit gamma-1 OS=Homo sapiens OX=9606 GN=AP1G1 PE=1 SV=5	20610	20	0	69.63	33	P:GO:0000226; P:GO:0006357; P:GO:0006886; P:GO:0006895; P:GO:0006898; P:GO:0007399; P:GO:0007612; P:GO:0008284; P:GO:0016032; P:GO:0035646; P:GO:0043323; P:GO:0045892; P:GO:0048513; P:GO:0090160; F:GO:0000978; F:GO:0003700; F:GO:0003727; F:GO:0005518; F:GO:0008022; F:GO:0019894; F:GO:0030742; F:GO:0035615; F:GO:0046872; C:GO:0000139; C:GO:0005802; C:GO:0005829; C:GO:0005886; C:GO:0010008; C:GO:0015630; C:GO:0030121; C:GO:0031981; C:GO:0048471; C:GO:0055037	P:microtubule cytoskeleton organization; P:regulation of transcription by RNA polymerase II; P:intracellular protein transport; P:Golgi to endosome transport; P:receptor-mediated endocytosis; P:nervous system development; P:learning; P:positive regulation of cell population proliferation; P:viral process; P:endosome to melanosome transport; P:positive regulation of natural killer cell degranulation; P:negative regulation of transcription, DNA-templated; P:animal organ development; P:Golgi to lysosome transport; F:RNA polymerase II cis-regulatory region sequence-specific DNA binding; F:DNA-binding transcription factor activity; F:single-stranded RNA binding; F:collagen binding; F:protein C-terminus binding; F:kinesin binding; F:GTP-dependent protein binding; F:clathrin adaptor activity; F:metal ion binding; C:Golgi membrane; C:trans-Golgi network; C:cytosol; C:plasma membrane; C:endosome membrane; C:microtubule cytoskeleton; C:AP-1 adaptor complex; C:nuclear lumen; C:perinuclear region of cytoplasm; C:recycling endosome			IPR003652 (PFAM); G3DSA:2.170.16.10 (GENE3D); mobidb-lite (MOBIDB_LITE); mobidb-lite (MOBIDB_LITE); mobidb-lite (MOBIDB_LITE); mobidb-lite (MOBIDB_LITE); mobidb-lite (MOBIDB_LITE); mobidb-lite (MOBIDB_LITE); mobidb-lite (MOBIDB_LITE); mobidb-lite (MOBIDB_LITE); mobidb-lite (MOBIDB_LITE); PTHR13392:SF6 (PANTHER); IPR043404 (PANTHER); IPR003652 (PROSITE_PROFILES); IPR036096 (SUPERFAMILY)	P:GO:0006355; F:GO:0003723; F:GO:0005515	P:regulation of transcription, DNA-templated; F:RNA binding; F:protein binding
Cluster-22145.0	ENSNMLT00000008598.1	Cluster-22145.0_TRINITY_DN2624_c0_g1_i2_1_1-5793	CSDE1_MOUSECold shock domain-containing protein E1 OS=Mus musculus OX=10090 GN=Csde1 PE=1 SV=1	5792	3	9.73e-15	66.1	9	P:GO:0008584; P:GO:0034063; P:GO:0070966; F:GO:0003676; F:GO:0005515; C:GO:0005829; C:GO:0005886; C:GO:0043231; C:GO:0070937	P:male gonad development; P:stress granule assembly; P:nuclear-transcribed mRNA catabolic process, no-go decay; F:nucleic acid binding; F:protein binding; C:cytosol; C:plasma membrane; C:intracellular membrane-bounded organelle; C:CRD-mediated mRNA stability complex			Coil (COILS); Coil (COILS); Coil (COILS); Coil (COILS); Coil (COILS); Coil (COILS); G3DSA:2.40.50.140 (GENE3D); IPR002059 (PFAM); G3DSA:2.40.50.140 (GENE3D); mobidb-lite (MOBIDB_LITE); mobidb-lite (MOBIDB_LITE); mobidb-lite (MOBIDB_LITE); mobidb-lite (MOBIDB_LITE); mobidb-lite (MOBIDB_LITE); mobidb-lite (MOBIDB_LITE); mobidb-lite (MOBIDB_LITE); mobidb-lite (MOBIDB_LITE); mobidb-lite (MOBIDB_LITE); mobidb-lite (MOBIDB_LITE); mobidb-lite (MOBIDB_LITE); mobidb-lite (MOBIDB_LITE); mobidb-lite (MOBIDB_LITE); mobidb-lite (MOBIDB_LITE); mobidb-lite (MOBIDB_LITE); mobidb-lite (MOBIDB_LITE); mobidb-lite (MOBIDB_LITE); mobidb-lite (MOBIDB_LITE); mobidb-lite (MOBIDB_LITE); PTHR12913:SF3 (PANTHER); PTHR12913 (PANTHER); PTHR12913:SF3 (PANTHER); IPR012340 (SUPERFAMILY)	F:GO:0003676	F:nucleic acid binding
Cluster-22146.0	ENSNMLT00000037800.1	Cluster-22146.0_SCL7Contig1353_1_1-3887	RHBT3_HUMANRho-related BTB domain-containing protein 3 OS=Homo sapiens OX=9606 GN=RHOBTB3 PE=1 SV=2	3886	2	1.16e-73	55.17	6	P:GO:0042147; F:GO:0005524; F:GO:0016887; F:GO:0031267; C:GO:0005794; C:GO:0016020	P:retrograde transport, endosome to Golgi; F:ATP binding; F:ATPase activity; F:small GTPase binding; C:Golgi apparatus; C:membrane	EC:3.6.1; EC:3.6; EC:3; EC:3.6.1.15	Acting on acid anhydrides; Acting on acid anhydrides; Hydrolases; Nucleoside-triphosphate phosphatase	G3DSA:3.30.710.10 (GENE3D); PTHR24072 (PANTHER); IPR031260 (PTHR24072:PANTHER); IPR011333 (SUPERFAMILY)	P:GO:0016192; F:GO:0016887; F:GO:0031267	P:vesicle-mediated transport; F:ATPase activity; F:small GTPase binding
Cluster-22147.0	ENSNMLT00000042734.1	Cluster-22147.0_TRINITY_DN988_c0_g1_i11_1_1-305	NA	304	NA	NA	NA	NA					no IPS match	no IPS match	no IPS match
Cluster-22148.0	ENSNMLT00000024280.1	Cluster-22148.0_TRINITY_DN19010_c0_g1_i1_1_1-3280	GWL_DANRESerine/threonine-protein kinase greatwall OS=Danio rerio OX=7955 GN=mastl PE=2 SV=1	3279	20	0	69.69	42	P:GO:0000086; P:GO:0000920; P:GO:0002574; P:GO:0006357; P:GO:0006974; P:GO:0007147; P:GO:0007163; P:GO:0009267; P:GO:0009409; P:GO:0009651; P:GO:0009826; P:GO:0018105; P:GO:0031505; P:GO:0031579; P:GO:0032515; P:GO:0034605; P:GO:0035556; P:GO:0035690; P:GO:0036170; P:GO:0036180; P:GO:0036244; P:GO:0045727; P:GO:0045842; P:GO:0046777; P:GO:1900233; P:GO:1900237; P:GO:1900433; P:GO:1900442; P:GO:1902471; P:GO:1904668; F:GO:0004674; F:GO:0005524; F:GO:0051721; C:GO:0001411; C:GO:0005654; C:GO:0005813; C:GO:0005829; C:GO:0005935; C:GO:0005938; C:GO:0030428; C:GO:0032154; C:GO:0035618	P:G2/M transition of mitotic cell cycle; P:septum digestion after cytokinesis; P:thrombocyte differentiation; P:regulation of transcription by RNA polymerase II; P:cellular response to DNA damage stimulus; P:female meiosis II; P:establishment or maintenance of cell polarity; P:cellular response to starvation; P:response to cold; P:response to salt stress; P:unidimensional cell growth; P:peptidyl-serine phosphorylation; P:fungal-type cell wall organization; P:membrane raft organization; P:negative regulation of phosphoprotein phosphatase activity; P:cellular response to heat; P:intracellular signal transduction; P:cellular response to drug; P:filamentous growth of a population of unicellular organisms in response to starvation; P:filamentous growth of a population of unicellular organisms in response to biotic stimulus; P:cellular response to neutral pH; P:positive regulation of translation; P:positive regulation of mitotic metaphase/anaphase transition; P:protein autophosphorylation; P:positive regulation of single-species biofilm formation on inanimate substrate; P:positive regulation of induction of conjugation with cellular fusion; P:positive regulation of filamentous growth of a population of unicellular organisms in response to heat; P:positive regulation of filamentous growth of a population of unicellular organisms in response to neutral pH; P:regulation of mitotic actomyosin contractile ring localization; P:positive regulation of ubiquitin protein ligase activity; F:protein serine/threonine kinase activity; F:ATP binding; F:protein phosphatase 2A binding; C:hyphal tip; C:nucleoplasm; C:centrosome; C:cytosol; C:cellular bud neck; C:cell cortex; C:cell septum; C:cleavage furrow; C:root hair	EC:2.7.1; EC:2.7.11; EC:2.7; EC:2	Transferring phosphorus-containing groups; Transferring phosphorus-containing groups; Transferring phosphorus-containing groups; Transferases	G3DSA:1.10.510.10 (GENE3D); G3DSA:1.10.510.10 (GENE3D); G3DSA:3.30.200.20 (GENE3D); IPR000719 (PFAM); mobidb-lite (MOBIDB_LITE); mobidb-lite (MOBIDB_LITE); mobidb-lite (MOBIDB_LITE); mobidb-lite (MOBIDB_LITE); mobidb-lite (MOBIDB_LITE); PTHR24356 (PANTHER); PTHR24356:SF1 (PANTHER); IPR008271 (PROSITE_PATTERNS); IPR000719 (PROSITE_PROFILES); IPR000961 (PROSITE_PROFILES); IPR037638 (CDD); IPR011009 (SUPERFAMILY)	P:GO:0006468; F:GO:0004672; F:GO:0004674; F:GO:0005524	P:protein phosphorylation; F:protein kinase activity; F:protein serine/threonine kinase activity; F:ATP binding
Cluster-22149.0	ENSNMLT00000047540.1	Cluster-22149.0_TRINITY_DN257788_c0_g1_i1_1_1-357	OPN5_MOUSEOpsin-5 OS=Mus musculus OX=10090 GN=Opn5 PE=1 SV=1	356	20	3.51e-11	60.73	12	P:GO:0007186; P:GO:0007601; P:GO:0007604; P:GO:0016038; P:GO:0018298; P:GO:0071492; F:GO:0004744; F:GO:0005502; F:GO:0005515; F:GO:0008020; C:GO:0005737; C:GO:0005887	P:G protein-coupled receptor signaling pathway; P:visual perception; P:phototransduction, UV; P:absorption of visible light; P:protein-chromophore linkage; P:cellular response to UV-A; F:retinal isomerase activity; F:11-cis retinal binding; F:protein binding; F:G protein-coupled photoreceptor activity; C:cytoplasm; C:integral component of plasma membrane	EC:5.2; EC:5	Cis-trans-isomerases; Isomerases	IPR000276 (PRINTS); G3DSA:1.20.1070.10 (GENE3D); PTHR24240 (PANTHER); PTHR24240:SF55 (PANTHER); IPR027430 (PROSITE_PATTERNS); IPR017452 (PROSITE_PROFILES); SSF81321 (SUPERFAMILY)	P:GO:0007186; F:GO:0004930; C:GO:0016021	P:G protein-coupled receptor signaling pathway; F:G protein-coupled receptor activity; C:integral component of membrane
Cluster-2215.0	ENSNMLT00000044352.1	Cluster-2215.0_TRINITY_DN100480_c0_g1_i1_1_1-815	SEBOX_DANREHomeobox protein SEBOX OS=Danio rerio OX=7955 GN=sebox PE=2 SV=2	814	20	1.87e-11	72.88	40	P:GO:0000122; P:GO:0003007; P:GO:0006915; P:GO:0008285; P:GO:0008406; P:GO:0009792; P:GO:0021983; P:GO:0030878; P:GO:0030916; P:GO:0035264; P:GO:0035987; P:GO:0042074; P:GO:0043010; P:GO:0043584; P:GO:0045944; P:GO:0045995; P:GO:0048477; P:GO:0048565; P:GO:0048853; P:GO:0048861; P:GO:0048863; P:GO:0060070; P:GO:0070317; P:GO:0070371; P:GO:1901533; P:GO:2000382; F:GO:0000978; F:GO:0001085; F:GO:0001103; F:GO:0001227; F:GO:0001228; F:GO:0003682; F:GO:0008022; F:GO:0042803; F:GO:0047485; C:GO:0005654; C:GO:0005730; C:GO:0005794; C:GO:0005829; C:GO:0031965	P:negative regulation of transcription by RNA polymerase II; P:heart morphogenesis; P:apoptotic process; P:negative regulation of cell population proliferation; P:gonad development; P:embryo development ending in birth or egg hatching; P:pituitary gland development; P:thyroid gland development; P:otic vesicle formation; P:multicellular organism growth; P:endodermal cell differentiation; P:cell migration involved in gastrulation; P:camera-type eye development; P:nose development; P:positive regulation of transcription by RNA polymerase II; P:regulation of embryonic development; P:oogenesis; P:digestive tract development; P:forebrain morphogenesis; P:leukemia inhibitory factor signaling pathway; P:stem cell differentiation; P:canonical Wnt signaling pathway; P:negative regulation of G0 to G1 transition; P:ERK1 and ERK2 cascade; P:negative regulation of hematopoietic progenitor cell differentiation; P:positive regulation of mesoderm development; F:RNA polymerase II cis-regulatory region sequence-specific DNA binding; F:RNA polymerase II transcription factor binding; F:RNA polymerase II repressing transcription factor binding; F:DNA-binding transcription repressor activity, RNA polymerase II-specific; F:DNA-binding transcription activator activity, RNA polymerase II-specific; F:chromatin binding; F:protein C-terminus binding; F:protein homodimerization activity; F:protein N-terminus binding; C:nucleoplasm; C:nucleolus; C:Golgi apparatus; C:cytosol; C:nuclear membrane			G3DSA:1.10.10.60 (GENE3D); IPR001356 (PFAM); mobidb-lite (MOBIDB_LITE); mobidb-lite (MOBIDB_LITE); mobidb-lite (MOBIDB_LITE); mobidb-lite (MOBIDB_LITE); PTHR46123 (PANTHER); PTHR46123:SF4 (PANTHER); IPR001356 (PROSITE_PROFILES); IPR001356 (CDD); IPR009057 (SUPERFAMILY)	F:GO:0003677	F:DNA binding
Cluster-22150.0	ENSNMLT00000031013.1	Cluster-22150.0_TRINITY_DN30396_c0_g1_i3_1_1-3084	LRC58_XENTRLeucine-rich repeat-containing protein 58 OS=Xenopus tropicalis OX=8364 GN=lrrc58 PE=2 SV=1	3083	4	2.12e-91	85.64	1	F:GO:0005515	F:protein binding			IPR001611 (PFAM); IPR032675 (G3DSA:3.80.10.GENE3D); PTHR45752 (PANTHER); PTHR45752:SF13 (PANTHER); SSF52075 (SUPERFAMILY)	F:GO:0005515	F:protein binding
Cluster-22151.0	NA	Cluster-22151.0_TRINITY_DN10344_c0_g1_i1_1_1-1570	NA	1569	NA	NA	NA	NA					no IPS match	no IPS match	no IPS match
Cluster-22152.0	NA	Cluster-22152.0_TRINITY_DN145374_c0_g1_i1_1_1-1207	NA	1206	NA	NA	NA	NA					no IPS match	no IPS match	no IPS match
Cluster-22153.0	ENSNMLT00000031202.1	Cluster-22153.0_TRINITY_DN8925_c0_g1_i6_1_1-3548	DCR1B_DANRE5' exonuclease Apollo OS=Danio rerio OX=7955 GN=dclre1b PE=2 SV=1	3547	20	4.69e-159	55.46	19	P:GO:0002376; P:GO:0006289; P:GO:0006303; P:GO:0007093; P:GO:0009628; P:GO:0010833; P:GO:0031627; P:GO:0031848; P:GO:0031860; P:GO:0036297; P:GO:0048731; F:GO:0003684; F:GO:0035312; F:GO:0042803; F:GO:0044877; C:GO:0000781; C:GO:0005737; C:GO:0005813; C:GO:0016604	P:immune system process; P:nucleotide-excision repair; P:double-strand break repair via nonhomologous end joining; P:mitotic cell cycle checkpoint; P:response to abiotic stimulus; P:telomere maintenance via telomere lengthening; P:telomeric loop formation; P:protection from non-homologous end joining at telomere; P:telomeric 3' overhang formation; P:interstrand cross-link repair; P:system development; F:damaged DNA binding; F:5'-3' exodeoxyribonuclease activity; F:protein homodimerization activity; F:protein-containing complex binding; C:chromosome, telomeric region; C:cytoplasm; C:centrosome; C:nuclear body	EC:3.1; EC:3.1.11; EC:3; EC:3.1.15	Acting on ester bonds; Acting on ester bonds; Hydrolases; Acting on ester bonds	IPR036866 (G3DSA:3.60.15.GENE3D); IPR011084 (PFAM); G3DSA:3.40.50.12650 (GENE3D); IPR001279 (PFAM); mobidb-lite (MOBIDB_LITE); mobidb-lite (MOBIDB_LITE); PTHR23240:SF26 (PANTHER); PTHR23240 (PANTHER); cd16273 (CDD); IPR036866 (SUPERFAMILY)	no GO terms	no GO terms
Cluster-22154.0	ENSNMLT00000017415.1	Cluster-22154.0_TRINITY_DN1538_c0_g1_i7_1_1-9739	CADN_DROMENeural-cadherin OS=Drosophila melanogaster OX=7227 GN=CadN PE=1 SV=2	9738	20	0	46.78	38	P:GO:0001667; P:GO:0001822; P:GO:0002064; P:GO:0007156; P:GO:0007166; P:GO:0007369; P:GO:0007389; P:GO:0007411; P:GO:0007420; P:GO:0007507; P:GO:0007600; P:GO:0030036; P:GO:0030516; P:GO:0031345; P:GO:0035239; P:GO:0035315; P:GO:0042051; P:GO:0042067; P:GO:0048522; P:GO:0048565; P:GO:0048593; P:GO:0048646; P:GO:0048814; P:GO:0050767; P:GO:0051093; P:GO:0051234; P:GO:0051641; P:GO:0060113; F:GO:0005509; F:GO:0050839; C:GO:0005737; C:GO:0005886; C:GO:0005911; C:GO:0016021; C:GO:0043005; C:GO:0043227; C:GO:0043229; C:GO:0098858	P:ameboidal-type cell migration; P:kidney development; P:epithelial cell development; P:homophilic cell adhesion via plasma membrane adhesion molecules; P:cell surface receptor signaling pathway; P:gastrulation; P:pattern specification process; P:axon guidance; P:brain development; P:heart development; P:sensory perception; P:actin cytoskeleton organization; P:regulation of axon extension; P:negative regulation of cell projection organization; P:tube morphogenesis; P:hair cell differentiation; P:compound eye photoreceptor development; P:establishment of ommatidial planar polarity; P:positive regulation of cellular process; P:digestive tract development; P:camera-type eye morphogenesis; P:anatomical structure formation involved in morphogenesis; P:regulation of dendrite morphogenesis; P:regulation of neurogenesis; P:negative regulation of developmental process; P:establishment of localization; P:cellular localization; P:inner ear receptor cell differentiation; F:calcium ion binding; F:cell adhesion molecule binding; C:cytoplasm; C:plasma membrane; C:cell-cell junction; C:integral component of membrane; C:neuron projection; C:membrane-bounded organelle; C:intracellular organelle; C:actin-based cell projection			IPR002126 (PRINTS); G3DSA:2.60.120.200 (GENE3D); G3DSA:2.60.40.60 (GENE3D); G3DSA:2.60.40.60 (GENE3D); G3DSA:2.60.40.60 (GENE3D); G3DSA:2.60.40.60 (GENE3D); IPR001791 (PFAM); IPR002126 (PFAM); G3DSA:2.60.40.60 (GENE3D); G3DSA:2.60.40.60 (GENE3D); G3DSA:2.60.40.60 (GENE3D); G3DSA:2.60.40.60 (GENE3D); G3DSA:2.10.25.10 (GENE3D); IPR000742 (PFAM); PTHR24027:SF432 (PANTHER); IPR039808 (PANTHER); IPR020894 (PROSITE_PATTERNS); IPR020894 (PROSITE_PATTERNS); IPR020894 (PROSITE_PATTERNS); IPR000742 (PROSITE_PATTERNS); IPR000152 (PROSITE_PATTERNS); IPR020894 (PROSITE_PATTERNS); IPR000742 (PROSITE_PATTERNS); IPR000742 (PROSITE_PATTERNS); IPR020894 (PROSITE_PATTERNS); IPR020894 (PROSITE_PATTERNS); IPR020894 (PROSITE_PATTERNS); IPR002126 (PROSITE_PROFILES); IPR001791 (PROSITE_PROFILES); IPR002126 (PROSITE_PROFILES); IPR002126 (PROSITE_PROFILES); IPR002126 (PROSITE_PROFILES); IPR002126 (PROSITE_PROFILES); IPR002126 (PROSITE_PROFILES); IPR002126 (PROSITE_PROFILES); IPR000742 (PROSITE_PROFILES); IPR002126 (PROSITE_PROFILES); IPR002126 (PROSITE_PROFILES); IPR002126 (PROSITE_PROFILES); IPR000742 (PROSITE_PROFILES); IPR002126 (PROSITE_PROFILES); IPR002126 (PROSITE_PROFILES); IPR002126 (PROSITE_PROFILES); IPR002126 (PROSITE_PROFILES); IPR002126 (PROSITE_PROFILES); IPR002126 (PROSITE_PROFILES); cd00110 (CDD); cd11304 (CDD); cd11304 (CDD); cd11304 (CDD); cd00054 (CDD); cd11304 (CDD); cd11304 (CDD); cd11304 (CDD); cd00054 (CDD); cd11304 (CDD); cd11304 (CDD); cd11304 (CDD); cd11304 (CDD); cd11304 (CDD); cd11304 (CDD); cd11304 (CDD); cd11304 (CDD); cd11304 (CDD); cd11304 (CDD); cd11304 (CDD); IPR015919 (SUPERFAMILY); IPR015919 (SUPERFAMILY); IPR015919 (SUPERFAMILY); IPR015919 (SUPERFAMILY); IPR015919 (SUPERFAMILY); IPR015919 (SUPERFAMILY); IPR013320 (SUPERFAMILY); IPR015919 (SUPERFAMILY); IPR015919 (SUPERFAMILY); IPR015919 (SUPERFAMILY); IPR015919 (SUPERFAMILY); IPR015919 (SUPERFAMILY); IPR015919 (SUPERFAMILY); IPR015919 (SUPERFAMILY); IPR015919 (SUPERFAMILY); IPR015919 (SUPERFAMILY); IPR015919 (SUPERFAMILY); IPR015919 (SUPERFAMILY)	P:GO:0007155; P:GO:0007156; P:GO:0098609; F:GO:0005509; C:GO:0005886; C:GO:0016020	P:cell adhesion; P:homophilic cell adhesion via plasma membrane adhesion molecules; P:cell-cell adhesion; F:calcium ion binding; C:plasma membrane; C:membrane
Cluster-22155.0	ENSNMLT00000023296.1	Cluster-22155.0_TRINITY_DN1091_c1_g2_i2_1_1-2555	TAD2A_HUMANTranscriptional adapter 2-alpha OS=Homo sapiens OX=9606 GN=TADA2A PE=1 SV=3	2554	17	3.94e-132	62.4	28	P:GO:0000278; P:GO:0001932; P:GO:0006338; P:GO:0006357; P:GO:0006950; P:GO:0010811; P:GO:0030447; P:GO:0031063; P:GO:0031647; P:GO:0032502; P:GO:0035066; P:GO:0042221; P:GO:0043966; P:GO:0044419; P:GO:0051716; P:GO:0071555; P:GO:0090043; P:GO:0097549; P:GO:1903508; F:GO:0003677; F:GO:0003682; F:GO:0003713; F:GO:0004402; F:GO:0005515; C:GO:0000125; C:GO:0005671; C:GO:0005694; C:GO:0072686	P:mitotic cell cycle; P:regulation of protein phosphorylation; P:chromatin remodeling; P:regulation of transcription by RNA polymerase II; P:response to stress; P:positive regulation of cell-substrate adhesion; P:filamentous growth; P:regulation of histone deacetylation; P:regulation of protein stability; P:developmental process; P:positive regulation of histone acetylation; P:response to chemical; P:histone H3 acetylation; P:biological process involved in interspecies interaction between organisms; P:cellular response to stimulus; P:cell wall organization; P:regulation of tubulin deacetylation; P:chromatin organization involved in negative regulation of transcription; P:positive regulation of nucleic acid-templated transcription; F:DNA binding; F:chromatin binding; F:transcription coactivator activity; F:histone acetyltransferase activity; F:protein binding; C:PCAF complex; C:Ada2/Gcn5/Ada3 transcription activator complex; C:chromosome; C:mitotic spindle	EC:2.3; EC:2; EC:2.3.1.48; EC:2.3.1	Acyltransferases; Transferases; Histone acetyltransferase; Acyltransferases	IPR001005 (PFAM); G3DSA:1.10.10.60 (GENE3D); PTHR12374 (PANTHER); PTHR12374:SF20 (PANTHER); IPR017884 (PROSITE_PROFILES); IPR041983 (CDD); cd00167 (CDD); IPR009057 (SUPERFAMILY); SSF57850 (SUPERFAMILY)	no GO terms	no GO terms
Cluster-22156.0	ENSNMLT00000028875.1	Cluster-22156.0_TRINITY_DN6407_c0_g1_i6_1_1-4072	EHMT1_MOUSEHistone-lysine N-methyltransferase EHMT1 OS=Mus musculus OX=10090 GN=Ehmt1 PE=1 SV=2	4071	20	0	54.49	45	P:GO:0000122; P:GO:0000183; P:GO:0001835; P:GO:0006275; P:GO:0006282; P:GO:0006342; P:GO:0007130; P:GO:0007286; P:GO:0008340; P:GO:0009267; P:GO:0009566; P:GO:0010424; P:GO:0018026; P:GO:0030500; P:GO:0035265; P:GO:0036123; P:GO:0036166; P:GO:0040014; P:GO:0042754; P:GO:0045995; P:GO:0048148; P:GO:0048665; P:GO:0070317; P:GO:0070734; P:GO:0071314; P:GO:0071456; P:GO:0120162; P:GO:1900114; P:GO:1901796; P:GO:1902902; P:GO:2000772; F:GO:0000166; F:GO:0000977; F:GO:0001226; F:GO:0002039; F:GO:0043169; F:GO:0046974; F:GO:0046976; F:GO:0047485; F:GO:0070742; F:GO:1990841; C:GO:0005677; C:GO:0005730; C:GO:0016607; C:GO:0033553	P:negative regulation of transcription by RNA polymerase II; P:rDNA heterochromatin assembly; P:blastocyst hatching; P:regulation of DNA replication; P:regulation of DNA repair; P:chromatin silencing; P:synaptonemal complex assembly; P:spermatid development; P:determination of adult lifespan; P:cellular response to starvation; P:fertilization; P:DNA methylation on cytosine within a CG sequence; P:peptidyl-lysine monomethylation; P:regulation of bone mineralization; P:organ growth; P:histone H3-K9 dimethylation; P:phenotypic switching; P:regulation of multicellular organism growth; P:negative regulation of circadian rhythm; P:regulation of embryonic development; P:behavioral response to cocaine; P:neuron fate specification; P:negative regulation of G0 to G1 transition; P:histone H3-K27 methylation; P:cellular response to cocaine; P:cellular response to hypoxia; P:positive regulation of cold-induced thermogenesis; P:positive regulation of histone H3-K9 trimethylation; P:regulation of signal transduction by p53 class mediator; P:negative regulation of autophagosome assembly; P:regulation of cellular senescence; F:nucleotide binding; F:RNA polymerase II transcription regulatory region sequence-specific DNA binding; F:RNA polymerase II transcription corepressor binding; F:p53 binding; F:cation binding; F:histone methyltransferase activity (H3-K9 specific); F:histone methyltransferase activity (H3-K27 specific); F:protein N-terminus binding; F:C2H2 zinc finger domain binding; F:promoter-specific chromatin binding; C:chromatin silencing complex; C:nucleolus; C:nuclear speck; C:rDNA heterochromatin	EC:2.1; EC:2.1.1.43; EC:2; EC:2.1.1	Transferring one-carbon groups; Transferring one-carbon groups; Transferases; Transferring one-carbon groups	IPR002110 (PRINTS); IPR036770 (G3DSA:1.25.40.GENE3D); IPR020683 (PFAM); IPR036770 (G3DSA:1.25.40.GENE3D); PF13637 (PFAM); mobidb-lite (MOBIDB_LITE); mobidb-lite (MOBIDB_LITE); mobidb-lite (MOBIDB_LITE); mobidb-lite (MOBIDB_LITE); mobidb-lite (MOBIDB_LITE); IPR043550 (PANTHER); IPR038035 (PTHR46307:PANTHER); IPR002110 (PROSITE_PROFILES); IPR002110 (PROSITE_PROFILES); IPR002110 (PROSITE_PROFILES); IPR002110 (PROSITE_PROFILES); IPR002110 (PROSITE_PROFILES); IPR020683 (PROSITE_PROFILES); IPR036770 (SUPERFAMILY)	F:GO:0002039; F:GO:0005515; F:GO:0018024	F:p53 binding; F:protein binding; F:histone-lysine N-methyltransferase activity
Cluster-22157.0	NA	Cluster-22157.0_TRINITY_DN6788_c0_g1_i9_1_1-399	NA	398	NA	NA	NA	NA					no IPS match	no IPS match	no IPS match
Cluster-22158.0	ENSNMLT00000034922.1	Cluster-22158.0_TRINITY_DN22650_c0_g1_i4_1_1-2076	LRC28_BOVINLeucine-rich repeat-containing protein 28 OS=Bos taurus OX=9913 GN=LRRC28 PE=2 SV=1	2075	20	6.73e-142	59.43	45	P:GO:0001764; P:GO:0002009; P:GO:0006886; P:GO:0006952; P:GO:0006955; P:GO:0007010; P:GO:0007166; P:GO:0007411; P:GO:0009416; P:GO:0009792; P:GO:0010033; P:GO:0010468; P:GO:0010605; P:GO:0016192; P:GO:0030010; P:GO:0031323; P:GO:0032874; P:GO:0032879; P:GO:0034122; P:GO:0034135; P:GO:0035088; P:GO:0035239; P:GO:0048513; P:GO:0048598; P:GO:0051128; P:GO:0051171; P:GO:0051707; P:GO:0065009; P:GO:0070887; P:GO:0080090; P:GO:0099072; P:GO:1901700; F:GO:0000166; F:GO:0005102; F:GO:0019899; C:GO:0005654; C:GO:0005737; C:GO:0005856; C:GO:0005887; C:GO:0009925; C:GO:0012505; C:GO:0014069; C:GO:0043005; C:GO:0045211; C:GO:0070161	P:neuron migration; P:morphogenesis of an epithelium; P:intracellular protein transport; P:defense response; P:immune response; P:cytoskeleton organization; P:cell surface receptor signaling pathway; P:axon guidance; P:response to light stimulus; P:embryo development ending in birth or egg hatching; P:response to organic substance; P:regulation of gene expression; P:negative regulation of macromolecule metabolic process; P:vesicle-mediated transport; P:establishment of cell polarity; P:regulation of cellular metabolic process; P:positive regulation of stress-activated MAPK cascade; P:regulation of localization; P:negative regulation of toll-like receptor signaling pathway; P:regulation of toll-like receptor 2 signaling pathway; P:establishment or maintenance of apical/basal cell polarity; P:tube morphogenesis; P:animal organ development; P:embryonic morphogenesis; P:regulation of cellular component organization; P:regulation of nitrogen compound metabolic process; P:response to other organism; P:regulation of molecular function; P:cellular response to chemical stimulus; P:regulation of primary metabolic process; P:regulation of postsynaptic membrane neurotransmitter receptor levels; P:response to oxygen-containing compound; F:nucleotide binding; F:signaling receptor binding; F:enzyme binding; C:nucleoplasm; C:cytoplasm; C:cytoskeleton; C:integral component of plasma membrane; C:basal plasma membrane; C:endomembrane system; C:postsynaptic density; C:neuron projection; C:postsynaptic membrane; C:anchoring junction			PR00019 (PRINTS); IPR032675 (G3DSA:3.80.10.GENE3D); IPR001611 (PFAM); IPR025875 (PFAM); PTHR45752:SF5 (PANTHER); PTHR45752 (PANTHER); IPR001611 (PROSITE_PROFILES); IPR001611 (PROSITE_PROFILES); IPR001611 (PROSITE_PROFILES); IPR001611 (PROSITE_PROFILES); IPR001611 (PROSITE_PROFILES); IPR001611 (PROSITE_PROFILES); SSF52058 (SUPERFAMILY)	F:GO:0005515	F:protein binding
Cluster-22159.0	ENSNMLT00000012190.1	Cluster-22159.0_TRINITY_DN94157_c0_g1_i1_1_1-4713	SYTL2_MOUSESynaptotagmin-like protein 2 OS=Mus musculus OX=10090 GN=Sytl2 PE=1 SV=2	4712	20	1.19e-119	58.06	33	P:GO:0002576; P:GO:0006886; P:GO:0006904; P:GO:0010647; P:GO:0010923; P:GO:0016079; P:GO:0023056; P:GO:0031340; P:GO:0032418; P:GO:0045956; P:GO:0046676; P:GO:0050714; P:GO:0070257; P:GO:0071985; P:GO:0072659; P:GO:1905684; F:GO:0000149; F:GO:0001786; F:GO:0005544; F:GO:0005546; F:GO:0019902; F:GO:0031267; F:GO:0042043; F:GO:0046872; C:GO:0005768; C:GO:0016021; C:GO:0016324; C:GO:0019897; C:GO:0030424; C:GO:0030672; C:GO:0031092; C:GO:0031528; C:GO:0042470	P:platelet degranulation; P:intracellular protein transport; P:vesicle docking involved in exocytosis; P:positive regulation of cell communication; P:negative regulation of phosphatase activity; P:synaptic vesicle exocytosis; P:positive regulation of signaling; P:positive regulation of vesicle fusion; P:lysosome localization; P:positive regulation of calcium ion-dependent exocytosis; P:negative regulation of insulin secretion; P:positive regulation of protein secretion; P:positive regulation of mucus secretion; P:multivesicular body sorting pathway; P:protein localization to plasma membrane; P:regulation of plasma membrane repair; F:SNARE binding; F:phosphatidylserine binding; F:calcium-dependent phospholipid binding; F:phosphatidylinositol-4,5-bisphosphate binding; F:phosphatase binding; F:small GTPase binding; F:neurexin family protein binding; F:metal ion binding; C:endosome; C:integral component of membrane; C:apical plasma membrane; C:extrinsic component of plasma membrane; C:axon; C:synaptic vesicle membrane; C:platelet alpha granule membrane; C:microvillus membrane; C:melanosome			Coil (COILS); IPR013083 (G3DSA:3.30.40.GENE3D); IPR035892 (G3DSA:2.60.40.GENE3D); IPR000008 (PFAM); IPR035892 (G3DSA:2.60.40.GENE3D); mobidb-lite (MOBIDB_LITE); mobidb-lite (MOBIDB_LITE); mobidb-lite (MOBIDB_LITE); mobidb-lite (MOBIDB_LITE); mobidb-lite (MOBIDB_LITE); mobidb-lite (MOBIDB_LITE); mobidb-lite (MOBIDB_LITE); mobidb-lite (MOBIDB_LITE); mobidb-lite (MOBIDB_LITE); mobidb-lite (MOBIDB_LITE); mobidb-lite (MOBIDB_LITE); mobidb-lite (MOBIDB_LITE); mobidb-lite (MOBIDB_LITE); mobidb-lite (MOBIDB_LITE); mobidb-lite (MOBIDB_LITE); mobidb-lite (MOBIDB_LITE); mobidb-lite (MOBIDB_LITE); mobidb-lite (MOBIDB_LITE); mobidb-lite (MOBIDB_LITE); mobidb-lite (MOBIDB_LITE); mobidb-lite (MOBIDB_LITE); mobidb-lite (MOBIDB_LITE); mobidb-lite (MOBIDB_LITE); IPR027006 (PTHR45716:PANTHER); PTHR45716 (PANTHER); IPR000008 (PROSITE_PROFILES); IPR000008 (PROSITE_PROFILES); IPR010911 (PROSITE_PROFILES); cd08393 (CDD); IPR043567 (CDD); SSF49562 (SUPERFAMILY); SSF49562 (SUPERFAMILY)	P:GO:0006886; P:GO:0006887; F:GO:0001786; F:GO:0031267; C:GO:0070382	P:intracellular protein transport; P:exocytosis; F:phosphatidylserine binding; F:small GTPase binding; C:exocytic vesicle
Cluster-2216.0	ENSNMLT00000018975.1	Cluster-2216.0_TRINITY_DN234134_c0_g1_i1_1_1-305	NA	304	NA	NA	NA	NA					mobidb-lite (MOBIDB_LITE)	no GO terms	no GO terms
Cluster-22160.0	NA	Cluster-22160.0_TRINITY_DN40677_c0_g1_i1_1_1-802	NA	801	NA	NA	NA	NA					no IPS match	no IPS match	no IPS match
Cluster-22161.0	ENSNMLT00000006831.1	Cluster-22161.0_TRINITY_DN22755_c0_g3_i3_1_1-3092	AFG2H_MOUSEATPase family protein 2 homolog OS=Mus musculus OX=10090 GN=Spata5 PE=1 SV=2	3091	20	0	68.98	66	P:GO:0006302; P:GO:0006457; P:GO:0006888; P:GO:0006919; P:GO:0007049; P:GO:0007420; P:GO:0007626; P:GO:0010506; P:GO:0010918; P:GO:0016567; P:GO:0019079; P:GO:0030433; P:GO:0030968; P:GO:0030970; P:GO:0031334; P:GO:0032436; P:GO:0032510; P:GO:0034214; P:GO:0034605; P:GO:0036297; P:GO:0042273; P:GO:0042493; P:GO:0042981; P:GO:0043009; P:GO:0043312; P:GO:0045879; P:GO:0050807; P:GO:0061857; P:GO:0070842; P:GO:0070987; P:GO:0071712; P:GO:0072389; P:GO:0090263; P:GO:0097352; P:GO:0106300; P:GO:1903007; P:GO:1903008; P:GO:1903843; P:GO:1903862; P:GO:1905634; P:GO:2001171; F:GO:0005524; F:GO:0016887; F:GO:0019904; F:GO:0035800; F:GO:0036435; F:GO:0042288; F:GO:0042802; F:GO:0043531; F:GO:0044389; F:GO:1904288; F:GO:1990381; C:GO:0000502; C:GO:0000785; C:GO:0005576; C:GO:0005654; C:GO:0005829; C:GO:0010494; C:GO:0030687; C:GO:0034098; C:GO:0035578; C:GO:0035861; C:GO:0036513; C:GO:0098978; C:GO:1904949; C:GO:1990730	P:double-strand break repair; P:protein folding; P:endoplasmic reticulum to Golgi vesicle-mediated transport; P:activation of cysteine-type endopeptidase activity involved in apoptotic process; P:cell cycle; P:brain development; P:locomotory behavior; P:regulation of autophagy; P:positive regulation of mitochondrial membrane potential; P:protein ubiquitination; P:viral genome replication; P:ubiquitin-dependent ERAD pathway; P:endoplasmic reticulum unfolded protein response; P:retrograde protein transport, ER to cytosol; P:positive regulation of protein-containing complex assembly; P:positive regulation of proteasomal ubiquitin-dependent protein catabolic process; P:endosome to lysosome transport via multivesicular body sorting pathway; P:protein hexamerization; P:cellular response to heat; P:interstrand cross-link repair; P:ribosomal large subunit biogenesis; P:response to drug; P:regulation of apoptotic process; P:chordate embryonic development; P:neutrophil degranulation; P:negative regulation of smoothened signaling pathway; P:regulation of synapse organization; P:endoplasmic reticulum stress-induced pre-emptive quality control; P:aggresome assembly; P:error-free translesion synthesis; P:ER-associated misfolded protein catabolic process; P:flavin adenine dinucleotide catabolic process; P:positive regulation of canonical Wnt signaling pathway; P:autophagosome maturation; P:protein-DNA covalent cross-linking repair; P:positive regulation of Lys63-specific deubiquitinase activity; P:organelle disassembly; P:cellular response to arsenite ion; P:positive regulation of oxidative phosphorylation; P:regulation of protein localization to chromatin; P:positive regulation of ATP biosynthetic process; F:ATP binding; F:ATPase activity; F:protein domain specific binding; F:deubiquitinase activator activity; F:K48-linked polyubiquitin modification-dependent protein binding; F:MHC class I protein binding; F:identical protein binding; F:ADP binding; F:ubiquitin-like protein ligase binding; F:BAT3 complex binding; F:ubiquitin-specific protease binding; C:proteasome complex; C:chromatin; C:extracellular region; C:nucleoplasm; C:cytosol; C:cytoplasmic stress granule; C:preribosome, large subunit precursor; C:VCP-NPL4-UFD1 AAA ATPase complex; C:azurophil granule lumen; C:site of double-strand break; C:Derlin-1 retrotranslocation complex; C:glutamatergic synapse; C:ATPase complex; C:VCP-NSFL1C complex	EC:3.6.1; EC:3.6; EC:3; EC:3.6.1.15	Acting on acid anhydrides; Acting on acid anhydrides; Hydrolases; Nucleoside-triphosphate phosphatase	G3DSA:3.40.50.300 (GENE3D); G3DSA:3.40.50.300 (GENE3D); G3DSA:1.10.8.60 (GENE3D); IPR003959 (PFAM); G3DSA:2.40.40.20 (GENE3D); IPR041569 (PFAM); G3DSA:1.10.8.60 (GENE3D); mobidb-lite (MOBIDB_LITE); mobidb-lite (MOBIDB_LITE); mobidb-lite (MOBIDB_LITE); mobidb-lite (MOBIDB_LITE); mobidb-lite (MOBIDB_LITE); PTHR23077 (PANTHER); PTHR23077:SF27 (PANTHER); IPR003960 (PROSITE_PATTERNS); IPR003960 (PROSITE_PATTERNS); cd00009 (CDD); cd00009 (CDD); IPR009010 (SUPERFAMILY); IPR027417 (SUPERFAMILY); IPR027417 (SUPERFAMILY)	F:GO:0005524; F:GO:0016887	F:ATP binding; F:ATPase activity
Cluster-22162.0	ENSNMLT00000005947.1	Cluster-22162.0_TRINITY_DN2816_c0_g1_i13_1_1-13854	ASH1L_MOUSEHistone-lysine N-methyltransferase ASH1L OS=Mus musculus OX=10090 GN=Ash1l PE=1 SV=3	13853	20	0	60.14	81	P:GO:0000122; P:GO:0001525; P:GO:0001702; P:GO:0001843; P:GO:0002674; P:GO:0003149; P:GO:0003289; P:GO:0003290; P:GO:0006298; P:GO:0006368; P:GO:0007338; P:GO:0009553; P:GO:0009555; P:GO:0009910; P:GO:0010223; P:GO:0010224; P:GO:0010228; P:GO:0010363; P:GO:0010569; P:GO:0010793; P:GO:0016116; P:GO:0018026; P:GO:0030317; P:GO:0030900; P:GO:0032465; P:GO:0032635; P:GO:0032727; P:GO:0033135; P:GO:0034340; P:GO:0034728; P:GO:0034770; P:GO:0035441; P:GO:0035987; P:GO:0040029; P:GO:0043124; P:GO:0043409; P:GO:0045944; P:GO:0046697; P:GO:0048298; P:GO:0048332; P:GO:0048481; P:GO:0048653; P:GO:0048701; P:GO:0048864; P:GO:0051568; P:GO:0051607; P:GO:0060039; P:GO:0060348; P:GO:0060669; P:GO:0060977; P:GO:0061038; P:GO:0070201; P:GO:0090548; P:GO:0097676; P:GO:1902850; P:GO:1903025; P:GO:1903699; P:GO:1903709; P:GO:1905634; P:GO:2001032; P:GO:2001255; F:GO:0000978; F:GO:0003713; F:GO:0003714; F:GO:0008270; F:GO:0030331; F:GO:0031490; F:GO:0042799; F:GO:0042800; F:GO:0043014; F:GO:0046965; F:GO:0046966; F:GO:0046974; F:GO:0046975; F:GO:0046976; F:GO:0050681; C:GO:0005654; C:GO:0005700; C:GO:0005721; C:GO:0005794; C:GO:0005923	P:negative regulation of transcription by RNA polymerase II; P:angiogenesis; P:gastrulation with mouth forming second; P:neural tube closure; P:negative regulation of acute inflammatory response; P:membranous septum morphogenesis; P:atrial septum primum morphogenesis; P:atrial septum secundum morphogenesis; P:mismatch repair; P:transcription elongation from RNA polymerase II promoter; P:single fertilization; P:embryo sac development; P:pollen development; P:negative regulation of flower development; P:secondary shoot formation; P:response to UV-B; P:vegetative to reproductive phase transition of meristem; P:regulation of plant-type hypersensitive response; P:regulation of double-strand break repair via homologous recombination; P:regulation of mRNA export from nucleus; P:carotenoid metabolic process; P:peptidyl-lysine monomethylation; P:flagellated sperm motility; P:forebrain development; P:regulation of cytokinesis; P:interleukin-6 production; P:positive regulation of interferon-alpha production; P:regulation of peptidyl-serine phosphorylation; P:response to type I interferon; P:nucleosome organization; P:histone H4-K20 methylation; P:cell migration involved in vasculogenesis; P:endodermal cell differentiation; P:regulation of gene expression, epigenetic; P:negative regulation of I-kappaB kinase/NF-kappaB signaling; P:negative regulation of MAPK cascade; P:positive regulation of transcription by RNA polymerase II; P:decidualization; P:positive regulation of isotype switching to IgA isotypes; P:mesoderm morphogenesis; P:plant ovule development; P:anther development; P:embryonic cranial skeleton morphogenesis; P:stem cell development; P:histone H3-K4 methylation; P:defense response to virus; P:pericardium development; P:bone development; P:embryonic placenta morphogenesis; P:coronary vasculature morphogenesis; P:uterus morphogenesis; P:regulation of establishment of protein localization; P:response to nitrate starvation; P:histone H3-K36 dimethylation; P:microtubule cytoskeleton organization involved in mitosis; P:regulation of RNA polymerase II regulatory region sequence-specific DNA binding; P:tarsal gland development; P:uterine gland development; P:regulation of protein localization to chromatin; P:regulation of double-strand break repair via nonhomologous end joining; P:positive regulation of histone H3-K36 trimethylation; F:RNA polymerase II cis-regulatory region sequence-specific DNA binding; F:transcription coactivator activity; F:transcription corepressor activity; F:zinc ion binding; F:estrogen receptor binding; F:chromatin DNA binding; F:histone methyltransferase activity (H4-K20 specific); F:histone methyltransferase activity (H3-K4 specific); F:alpha-tubulin binding; F:retinoid X receptor binding; F:thyroid hormone receptor binding; F:histone methyltransferase activity (H3-K9 specific); F:histone methyltransferase activity (H3-K36 specific); F:histone methyltransferase activity (H3-K27 specific); F:androgen receptor binding; C:nucleoplasm; C:polytene chromosome; C:pericentric heterochromatin; C:Golgi apparatus; C:bicellular tight junction	EC:2.1; EC:2.1.1.43; EC:2; EC:2.1.1	Transferring one-carbon groups; Transferring one-carbon groups; Transferases; Transferring one-carbon groups	Coil (COILS); Coil (COILS); IPR006560 (PFAM); G3DSA:2.170.270.10 (GENE3D); IPR001214 (PFAM); mobidb-lite (MOBIDB_LITE); mobidb-lite (MOBIDB_LITE); mobidb-lite (MOBIDB_LITE); mobidb-lite (MOBIDB_LITE); mobidb-lite (MOBIDB_LITE); mobidb-lite (MOBIDB_LITE); mobidb-lite (MOBIDB_LITE); mobidb-lite (MOBIDB_LITE); mobidb-lite (MOBIDB_LITE); mobidb-lite (MOBIDB_LITE); mobidb-lite (MOBIDB_LITE); mobidb-lite (MOBIDB_LITE); mobidb-lite (MOBIDB_LITE); mobidb-lite (MOBIDB_LITE); mobidb-lite (MOBIDB_LITE); mobidb-lite (MOBIDB_LITE); mobidb-lite (MOBIDB_LITE); mobidb-lite (MOBIDB_LITE); mobidb-lite (MOBIDB_LITE); mobidb-lite (MOBIDB_LITE); mobidb-lite (MOBIDB_LITE); mobidb-lite (MOBIDB_LITE); mobidb-lite (MOBIDB_LITE); mobidb-lite (MOBIDB_LITE); mobidb-lite (MOBIDB_LITE); mobidb-lite (MOBIDB_LITE); mobidb-lite (MOBIDB_LITE); mobidb-lite (MOBIDB_LITE); mobidb-lite (MOBIDB_LITE); mobidb-lite (MOBIDB_LITE); mobidb-lite (MOBIDB_LITE); mobidb-lite (MOBIDB_LITE); mobidb-lite (MOBIDB_LITE); mobidb-lite (MOBIDB_LITE); PTHR46147 (PANTHER); PTHR46147:SF1 (PANTHER); PTHR46147:SF1 (PANTHER); IPR006560 (PROSITE_PROFILES); IPR003616 (PROSITE_PROFILES); IPR001214 (PROSITE_PROFILES); cd19174 (CDD); SSF82199 (SUPERFAMILY)	F:GO:0005515; F:GO:0018024; C:GO:0005634	F:protein binding; F:histone-lysine N-methyltransferase activity; C:nucleus
Cluster-22163.0	ENSNMLT00000019024.1	Cluster-22163.0_CL46676Contig1_1_1-1643	TSHB_ONCMYThyrotropin subunit beta OS=Oncorhynchus mykiss OX=8022 GN=tshb PE=1 SV=1	1642	20	1.48e-57	71.36	17	P:GO:0006814; P:GO:0007165; P:GO:0015730; P:GO:0015913; P:GO:0033189; P:GO:0043627; P:GO:0051592; P:GO:1903825; F:GO:0005179; F:GO:0015129; F:GO:0015552; F:GO:0140161; C:GO:0005615; C:GO:0005737; C:GO:0016021; C:GO:0016324; C:GO:0031526	P:sodium ion transport; P:signal transduction; P:propanoate transport; P:short-chain fatty acid import; P:response to vitamin A; P:response to estrogen; P:response to calcium ion; P:organic acid transmembrane transport; F:hormone activity; F:lactate transmembrane transporter activity; F:propionate transmembrane transporter activity; F:monocarboxylate:sodium symporter activity; C:extracellular space; C:cytoplasm; C:integral component of membrane; C:apical plasma membrane; C:brush border membrane	EC:7	Translocases	IPR006208 (PFAM); IPR029034 (G3DSA:2.10.90.GENE3D); IPR001545 (PANTHER); PTHR11515:SF5 (PANTHER); IPR018245 (PROSITE_PATTERNS); IPR001545 (CDD); IPR029034 (SUPERFAMILY)	F:GO:0005179; C:GO:0005576	F:hormone activity; C:extracellular region
Cluster-22163.1	NA	Cluster-22163.1_TRINITY_DN48932_c0_g1_i1_1_1-1005	NA	1004	NA	NA	NA	NA					mobidb-lite (MOBIDB_LITE)	no GO terms	no GO terms
Cluster-22164.0	ENSNMLT00000017338.1	Cluster-22164.0_TRINITY_DN6546_c0_g1_i10_1_1-497	NA	496	NA	NA	NA	NA					mobidb-lite (MOBIDB_LITE)	no GO terms	no GO terms
Cluster-22165.0	NA	Cluster-22165.0_TRINITY_DN279432_c0_g1_i1_1_1-590	NA	589	NA	NA	NA	NA					mobidb-lite (MOBIDB_LITE)	no GO terms	no GO terms
Cluster-22166.0	NA	Cluster-22166.0_TRINITY_DN27718_c1_g2_i1_1_1-1205	NA	1204	NA	NA	NA	NA					mobidb-lite (MOBIDB_LITE); mobidb-lite (MOBIDB_LITE)	no GO terms	no GO terms
Cluster-22167.0	ENSNMLT00000034564.1	Cluster-22167.0_TRINITY_DN19989_c0_g1_i1_1_1-1365	LRN4L_BOVINLRRN4 C-terminal-like protein OS=Bos taurus OX=9913 GN=LRRN4CL PE=2 SV=2	1364	5	1.4e-12	49.05	2	F:GO:0005515; C:GO:0110165	F:protein binding; C:cellular anatomical entity			IPR036116 (SUPERFAMILY)	F:GO:0005515	F:protein binding
Cluster-22168.0	NA	Cluster-22168.0_TRINITY_DN144434_c0_g1_i1_1_1-655	NA	654	NA	NA	NA	NA					no IPS match	no IPS match	no IPS match
Cluster-22169.0	ENSNMLT00000012211.1	Cluster-22169.0_CL1452Contig1_1_1-3641	EMP3_RATEpithelial membrane protein 3 OS=Rattus norvegicus OX=10116 GN=Emp3 PE=2 SV=1	3640	20	2.25e-35	58.72	65	P:GO:0001765; P:GO:0001954; P:GO:0003093; P:GO:0006914; P:GO:0006955; P:GO:0007015; P:GO:0007566; P:GO:0007618; P:GO:0007628; P:GO:0008203; P:GO:0008284; P:GO:0008285; P:GO:0009617; P:GO:0010259; P:GO:0010594; P:GO:0010624; P:GO:0010628; P:GO:0010629; P:GO:0010761; P:GO:0010977; P:GO:0019227; P:GO:0019228; P:GO:0022011; P:GO:0030032; P:GO:0030913; P:GO:0032060; P:GO:0032147; P:GO:0034350; P:GO:0034394; P:GO:0034605; P:GO:0034620; P:GO:0034976; P:GO:0035264; P:GO:0036135; P:GO:0043161; P:GO:0043534; P:GO:0044255; P:GO:0045161; P:GO:0045765; P:GO:0048936; P:GO:0050727; P:GO:0050905; P:GO:0060005; P:GO:0061744; P:GO:0070252; P:GO:0070842; P:GO:0071711; P:GO:0071900; P:GO:0098529; P:GO:2001046; P:GO:2001212; P:GO:2001233; F:GO:0003774; F:GO:0005178; F:GO:0019901; C:GO:0005794; C:GO:0005923; C:GO:0008305; C:GO:0009986; C:GO:0043218; C:GO:0043256; C:GO:0045121; C:GO:0045177; C:GO:0048471; C:GO:0098590	P:membrane raft assembly; P:positive regulation of cell-matrix adhesion; P:regulation of glomerular filtration; P:autophagy; P:immune response; P:actin filament organization; P:embryo implantation; P:mating; P:adult walking behavior; P:cholesterol metabolic process; P:positive regulation of cell population proliferation; P:negative regulation of cell population proliferation; P:response to bacterium; P:multicellular organism aging; P:regulation of endothelial cell migration; P:regulation of Schwann cell proliferation; P:positive regulation of gene expression; P:negative regulation of gene expression; P:fibroblast migration; P:negative regulation of neuron projection development; P:neuronal action potential propagation; P:neuronal action potential; P:myelination in peripheral nervous system; P:lamellipodium assembly; P:paranodal junction assembly; P:bleb assembly; P:activation of protein kinase activity; P:regulation of glial cell apoptotic process; P:protein localization to cell surface; P:cellular response to heat; P:cellular response to unfolded protein; P:response to endoplasmic reticulum stress; P:multicellular organism growth; P:Schwann cell migration; P:proteasome-mediated ubiquitin-dependent protein catabolic process; P:blood vessel endothelial cell migration; P:cellular lipid metabolic process; P:neuronal ion channel clustering; P:regulation of angiogenesis; P:peripheral nervous system neuron axonogenesis; P:regulation of inflammatory response; P:neuromuscular process; P:vestibular reflex; P:motor behavior; P:actin-mediated cell contraction; P:aggresome assembly; P:basement membrane organization; P:regulation of protein serine/threonine kinase activity; P:neuromuscular junction development, skeletal muscle fiber; P:positive regulation of integrin-mediated signaling pathway; P:regulation of vasculogenesis; P:regulation of apoptotic signaling pathway; F:motor activity; F:integrin binding; F:protein kinase binding; C:Golgi apparatus; C:bicellular tight junction; C:integrin complex; C:cell surface; C:compact myelin; C:laminin complex; C:membrane raft; C:apical part of cell; C:perinuclear region of cytoplasm; C:plasma membrane region	EC:3.6.1; EC:3.6; EC:3; EC:3.6.1.15	Acting on acid anhydrides; Acting on acid anhydrides; Hydrolases; Nucleoside-triphosphate phosphatase	IPR004032 (PRINTS); IPR004031 (PFAM); G3DSA:1.20.140.150 (GENE3D); PTHR10671 (PANTHER); IPR003934 (PTHR10671:PANTHER); IPR004032 (PROSITE_PATTERNS)	C:GO:0016020; C:GO:0016021	C:membrane; C:integral component of membrane
Cluster-2217.0	ENSNMLT00000026223.1	Cluster-2217.0_TRINITY_DN244399_c0_g1_i1_1_1-346	SSH1_MOUSEProtein phosphatase Slingshot homolog 1 OS=Mus musculus OX=10090 GN=Ssh1 PE=1 SV=1	345	10	1.9e-29	66.81	25	P:GO:0000278; P:GO:0006470; P:GO:0007097; P:GO:0010591; P:GO:0016319; P:GO:0030837; P:GO:0031915; P:GO:0032268; P:GO:0048749; P:GO:0050770; P:GO:0071318; P:GO:0098976; P:GO:1901216; P:GO:1904719; P:GO:1904754; P:GO:2000463; F:GO:0003779; F:GO:0004722; F:GO:0017017; C:GO:0005829; C:GO:0005886; C:GO:0030054; C:GO:0030426; C:GO:0031252; C:GO:0045177	P:mitotic cell cycle; P:protein dephosphorylation; P:nuclear migration; P:regulation of lamellipodium assembly; P:mushroom body development; P:negative regulation of actin filament polymerization; P:positive regulation of synaptic plasticity; P:regulation of cellular protein metabolic process; P:compound eye development; P:regulation of axonogenesis; P:cellular response to ATP; P:excitatory chemical synaptic transmission; P:positive regulation of neuron death; P:positive regulation of AMPA glutamate receptor clustering; P:positive regulation of vascular associated smooth muscle cell migration; P:positive regulation of excitatory postsynaptic potential; F:actin binding; F:protein serine/threonine phosphatase activity; F:MAP kinase tyrosine/serine/threonine phosphatase activity; C:cytosol; C:plasma membrane; C:cell junction; C:growth cone; C:cell leading edge; C:apical part of cell	EC:3.1.3.16; EC:3.1; EC:3; EC:3.1.3	Protein-serine/threonine phosphatase; Acting on ester bonds; Hydrolases; Acting on ester bonds	IPR029021 (G3DSA:3.90.190.GENE3D); IPR014876 (PFAM); IPR043587 (PANTHER); IPR029021 (SUPERFAMILY); SSF109715 (SUPERFAMILY)	P:GO:0030837; F:GO:0003779; F:GO:0016791	P:negative regulation of actin filament polymerization; F:actin binding; F:phosphatase activity
Cluster-22170.0	ENSNMLT00000028585.1	Cluster-22170.0_TRINITY_DN15069_c0_g1_i15_1_1-3760	ARVC_MOUSEArmadillo repeat protein deleted in velo-cardio-facial syndrome homolog OS=Mus musculus OX=10090 GN=Arvcf PE=1 SV=2	3759	20	0	60.52	48	P:GO:0001738; P:GO:0001763; P:GO:0007043; P:GO:0007435; P:GO:0007612; P:GO:0010172; P:GO:0010954; P:GO:0016339; P:GO:0032467; P:GO:0032880; P:GO:0032956; P:GO:0043547; P:GO:0044331; P:GO:0048167; P:GO:0048523; P:GO:0050821; P:GO:0051239; P:GO:0051641; P:GO:0060690; P:GO:0060828; P:GO:0060997; P:GO:0070268; P:GO:0072102; P:GO:0099072; P:GO:1900086; F:GO:0005102; F:GO:0008013; F:GO:0019903; F:GO:0019904; F:GO:0045296; C:GO:0000922; C:GO:0001533; C:GO:0005634; C:GO:0005912; C:GO:0005923; C:GO:0009898; C:GO:0014069; C:GO:0016342; C:GO:0016600; C:GO:0030027; C:GO:0030057; C:GO:0030425; C:GO:0030496; C:GO:0043204; C:GO:0044291; C:GO:0048471; C:GO:0051233; C:GO:0072686	P:morphogenesis of a polarized epithelium; P:morphogenesis of a branching structure; P:cell-cell junction assembly; P:salivary gland morphogenesis; P:learning; P:embryonic body morphogenesis; P:positive regulation of protein processing; P:calcium-dependent cell-cell adhesion via plasma membrane cell adhesion molecules; P:positive regulation of cytokinesis; P:regulation of protein localization; P:regulation of actin cytoskeleton organization; P:positive regulation of GTPase activity; P:cell-cell adhesion mediated by cadherin; P:regulation of synaptic plasticity; P:negative regulation of cellular process; P:protein stabilization; P:regulation of multicellular organismal process; P:cellular localization; P:epithelial cell differentiation involved in salivary gland development; P:regulation of canonical Wnt signaling pathway; P:dendritic spine morphogenesis; P:cornification; P:glomerulus morphogenesis; P:regulation of postsynaptic membrane neurotransmitter receptor levels; P:positive regulation of peptidyl-tyrosine autophosphorylation; F:signaling receptor binding; F:beta-catenin binding; F:protein phosphatase binding; F:protein domain specific binding; F:cadherin binding; C:spindle pole; C:cornified envelope; C:nucleus; C:adherens junction; C:bicellular tight junction; C:cytoplasmic side of plasma membrane; C:postsynaptic density; C:catenin complex; C:flotillin complex; C:lamellipodium; C:desmosome; C:dendrite; C:midbody; C:perikaryon; C:cell-cell contact zone; C:perinuclear region of cytoplasm; C:spindle midzone; C:mitotic spindle			IPR000225 (PFAM); mobidb-lite (MOBIDB_LITE); mobidb-lite (MOBIDB_LITE); mobidb-lite (MOBIDB_LITE); mobidb-lite (MOBIDB_LITE); mobidb-lite (MOBIDB_LITE); mobidb-lite (MOBIDB_LITE); mobidb-lite (MOBIDB_LITE); mobidb-lite (MOBIDB_LITE); mobidb-lite (MOBIDB_LITE); mobidb-lite (MOBIDB_LITE); mobidb-lite (MOBIDB_LITE); mobidb-lite (MOBIDB_LITE); IPR028444 (PTHR10372:PANTHER); IPR028435 (PANTHER); IPR000225 (PROSITE_PROFILES); IPR000225 (PROSITE_PROFILES); IPR000225 (PROSITE_PROFILES); IPR016024 (SUPERFAMILY)	P:GO:0007275; P:GO:0016339; P:GO:0098609; F:GO:0005515; C:GO:0005634; C:GO:0005737; C:GO:0005886	P:multicellular organism development; P:calcium-dependent cell-cell adhesion via plasma membrane cell adhesion molecules; P:cell-cell adhesion; F:protein binding; C:nucleus; C:cytoplasm; C:plasma membrane
Cluster-22170.1	ENSNMLT00000028639.1	Cluster-22170.1_TRINITY_DN15069_c0_g3_i2_1_1-1391	ARVC_MOUSEArmadillo repeat protein deleted in velo-cardio-facial syndrome homolog OS=Mus musculus OX=10090 GN=Arvcf PE=1 SV=2	1390	5	8.33e-15	77.11	31	P:GO:0001738; P:GO:0007043; P:GO:0007435; P:GO:0010954; P:GO:0016339; P:GO:0044331; P:GO:0050821; P:GO:0060690; P:GO:0072102; P:GO:0090090; P:GO:0099072; P:GO:1900086; F:GO:0005102; F:GO:0019901; F:GO:0019903; F:GO:0019904; F:GO:0045296; C:GO:0005634; C:GO:0005829; C:GO:0005915; C:GO:0005923; C:GO:0016342; C:GO:0016600; C:GO:0030027; C:GO:0030426; C:GO:0030496; C:GO:0043197; C:GO:0098685; C:GO:0098686; C:GO:0098831; C:GO:0098978	P:morphogenesis of a polarized epithelium; P:cell-cell junction assembly; P:salivary gland morphogenesis; P:positive regulation of protein processing; P:calcium-dependent cell-cell adhesion via plasma membrane cell adhesion molecules; P:cell-cell adhesion mediated by cadherin; P:protein stabilization; P:epithelial cell differentiation involved in salivary gland development; P:glomerulus morphogenesis; P:negative regulation of canonical Wnt signaling pathway; P:regulation of postsynaptic membrane neurotransmitter receptor levels; P:positive regulation of peptidyl-tyrosine autophosphorylation; F:signaling receptor binding; F:protein kinase binding; F:protein phosphatase binding; F:protein domain specific binding; F:cadherin binding; C:nucleus; C:cytosol; C:zonula adherens; C:bicellular tight junction; C:catenin complex; C:flotillin complex; C:lamellipodium; C:growth cone; C:midbody; C:dendritic spine; C:Schaffer collateral - CA1 synapse; C:hippocampal mossy fiber to CA3 synapse; C:presynaptic active zone cytoplasmic component; C:glutamatergic synapse			Coil (COILS); IPR028435 (PANTHER); IPR028444 (PTHR10372:PANTHER)	P:GO:0007275; P:GO:0016339; P:GO:0098609; C:GO:0005634; C:GO:0005737; C:GO:0005886	P:multicellular organism development; P:calcium-dependent cell-cell adhesion via plasma membrane cell adhesion molecules; P:cell-cell adhesion; C:nucleus; C:cytoplasm; C:plasma membrane
Cluster-22171.0	ENSNMLT00000004753.1	Cluster-22171.0_TRINITY_DN5996_c0_g1_i12_1_1-6343	SRBP2_DANRESterol regulatory element-binding protein 2 OS=Danio rerio OX=7955 GN=srebf2 PE=1 SV=1	6342	17	0	59.68	39	P:GO:0000122; P:GO:0001889; P:GO:0006959; P:GO:0007283; P:GO:0007568; P:GO:0008593; P:GO:0009267; P:GO:0010288; P:GO:0010886; P:GO:0014070; P:GO:0019217; P:GO:0032869; P:GO:0032933; P:GO:0033043; P:GO:0042493; P:GO:0042632; P:GO:0045542; P:GO:0045670; P:GO:0050796; P:GO:0070542; P:GO:0071404; P:GO:0090336; P:GO:0090370; P:GO:0120163; P:GO:1902895; P:GO:1903214; F:GO:0000247; F:GO:0001227; F:GO:0003682; F:GO:0008022; F:GO:0046982; F:GO:0070888; C:GO:0000139; C:GO:0005654; C:GO:0005829; C:GO:0012507; C:GO:0030425; C:GO:0032936; C:GO:0032937	P:negative regulation of transcription by RNA polymerase II; P:liver development; P:humoral immune response; P:spermatogenesis; P:aging; P:regulation of Notch signaling pathway; P:cellular response to starvation; P:response to lead ion; P:positive regulation of cholesterol storage; P:response to organic cyclic compound; P:regulation of fatty acid metabolic process; P:cellular response to insulin stimulus; P:SREBP signaling pathway; P:regulation of organelle organization; P:response to drug; P:cholesterol homeostasis; P:positive regulation of cholesterol biosynthetic process; P:regulation of osteoclast differentiation; P:regulation of insulin secretion; P:response to fatty acid; P:cellular response to low-density lipoprotein particle stimulus; P:positive regulation of brown fat cell differentiation; P:negative regulation of cholesterol efflux; P:negative regulation of cold-induced thermogenesis; P:positive regulation of pri-miRNA transcription by RNA polymerase II; P:regulation of protein targeting to mitochondrion; F:C-8 sterol isomerase activity; F:DNA-binding transcription repressor activity, RNA polymerase II-specific; F:chromatin binding; F:protein C-terminus binding; F:protein heterodimerization activity; F:E-box binding; C:Golgi membrane; C:nucleoplasm; C:cytosol; C:ER to Golgi transport vesicle membrane; C:dendrite; C:SREBP-SCAP complex; C:SREBP-SCAP-Insig complex	EC:5.3; EC:5; EC:5.3.3	Intramolecular oxidoreductases; Isomerases; Intramolecular oxidoreductases	Coil (COILS); Coil (COILS); IPR036638 (G3DSA:4.10.280.GENE3D); IPR011598 (PFAM); mobidb-lite (MOBIDB_LITE); mobidb-lite (MOBIDB_LITE); PTHR46062:SF3 (PANTHER); PTHR46062 (PANTHER); IPR011598 (PROSITE_PROFILES); cd18922 (CDD); IPR036638 (SUPERFAMILY)	F:GO:0046983	F:protein dimerization activity
Cluster-22172.0	ENSNMLT00000040724.1	Cluster-22172.0_TRINITY_DN17569_c0_g1_i13_1_1-5685	ATX2L_MOUSEAtaxin-2-like protein OS=Mus musculus OX=10090 GN=Atxn2l PE=1 SV=1	5684	11	1.69e-96	58	34	P:GO:0002091; P:GO:0003006; P:GO:0007292; P:GO:0007614; P:GO:0010564; P:GO:0010603; P:GO:0021702; P:GO:0022412; P:GO:0032092; P:GO:0032886; P:GO:0040015; P:GO:0042051; P:GO:0045787; P:GO:0046959; P:GO:0048812; P:GO:0048872; P:GO:0050905; P:GO:0051493; P:GO:0051823; P:GO:0060965; P:GO:0062029; P:GO:0090328; P:GO:2000243; F:GO:0003723; F:GO:0005154; F:GO:0008022; F:GO:0050692; C:GO:0005802; C:GO:0005829; C:GO:0005844; C:GO:0010494; C:GO:0016020; C:GO:0016607; C:GO:0048471	P:negative regulation of receptor internalization; P:developmental process involved in reproduction; P:female gamete generation; P:short-term memory; P:regulation of cell cycle process; P:regulation of cytoplasmic mRNA processing body assembly; P:cerebellar Purkinje cell differentiation; P:cellular process involved in reproduction in multicellular organism; P:positive regulation of protein binding; P:regulation of microtubule-based process; P:negative regulation of multicellular organism growth; P:compound eye photoreceptor development; P:positive regulation of cell cycle; P:habituation; P:neuron projection morphogenesis; P:homeostasis of number of cells; P:neuromuscular process; P:regulation of cytoskeleton organization; P:regulation of synapse structural plasticity; P:negative regulation of gene silencing by miRNA; P:positive regulation of stress granule assembly; P:regulation of olfactory learning; P:positive regulation of reproductive process; F:RNA binding; F:epidermal growth factor receptor binding; F:protein C-terminus binding; F:DNA binding domain binding; C:trans-Golgi network; C:cytosol; C:polysome; C:cytoplasmic stress granule; C:membrane; C:nuclear speck; C:perinuclear region of cytoplasm			IPR025852 (PFAM); IPR009604 (PFAM); mobidb-lite (MOBIDB_LITE); mobidb-lite (MOBIDB_LITE); mobidb-lite (MOBIDB_LITE); mobidb-lite (MOBIDB_LITE); mobidb-lite (MOBIDB_LITE); mobidb-lite (MOBIDB_LITE); mobidb-lite (MOBIDB_LITE); mobidb-lite (MOBIDB_LITE); mobidb-lite (MOBIDB_LITE); mobidb-lite (MOBIDB_LITE); mobidb-lite (MOBIDB_LITE); mobidb-lite (MOBIDB_LITE); PTHR12854:SF8 (PANTHER); PTHR12854:SF8 (PANTHER); PTHR12854 (PANTHER)	no GO terms	no GO terms
Cluster-22173.0	ENSNMLT00000029107.1	Cluster-22173.0_TRINITY_DN4214_c0_g1_i3_1_1-4443	ASAP2_HUMANArf-GAP with SH3 domain, ANK repeat and PH domain-containing protein 2 OS=Homo sapiens OX=9606 GN=ASAP2 PE=1 SV=3	4442	20	0	60.91	28	P:GO:0001745; P:GO:0016477; P:GO:0043547; P:GO:0051492; P:GO:0060271; P:GO:0061000; P:GO:0071803; P:GO:1903358; P:GO:1903527; P:GO:1903829; P:GO:1990386; F:GO:0001786; F:GO:0005096; F:GO:0005515; F:GO:0005546; F:GO:0005547; F:GO:0046872; C:GO:0001726; C:GO:0002102; C:GO:0005654; C:GO:0005768; C:GO:0005829; C:GO:0005912; C:GO:0005925; C:GO:0031253; C:GO:0032580; C:GO:0043197; C:GO:0045177	P:compound eye morphogenesis; P:cell migration; P:positive regulation of GTPase activity; P:regulation of stress fiber assembly; P:cilium assembly; P:negative regulation of dendritic spine development; P:positive regulation of podosome assembly; P:regulation of Golgi organization; P:positive regulation of membrane tubulation; P:positive regulation of cellular protein localization; P:mitotic cleavage furrow ingression; F:phosphatidylserine binding; F:GTPase activator activity; F:protein binding; F:phosphatidylinositol-4,5-bisphosphate binding; F:phosphatidylinositol-3,4,5-trisphosphate binding; F:metal ion binding; C:ruffle; C:podosome; C:nucleoplasm; C:endosome; C:cytosol; C:adherens junction; C:focal adhesion; C:cell projection membrane; C:Golgi cisterna membrane; C:dendritic spine; C:apical part of cell			IPR001164 (PRINTS); IPR001452 (PFAM); IPR001164 (PFAM); IPR038508 (G3DSA:3.30.40.GENE3D); G3DSA:2.30.30.40 (GENE3D); IPR020683 (PFAM); PF16746 (PFAM); IPR011993 (G3DSA:2.30.29.GENE3D); IPR027267 (G3DSA:1.20.1270.GENE3D); IPR001849 (PFAM); IPR036770 (G3DSA:1.25.40.GENE3D); mobidb-lite (MOBIDB_LITE); mobidb-lite (MOBIDB_LITE); mobidb-lite (MOBIDB_LITE); mobidb-lite (MOBIDB_LITE); mobidb-lite (MOBIDB_LITE); IPR043593 (PANTHER); PTHR45854:SF4 (PANTHER); IPR001849 (PROSITE_PROFILES); IPR001164 (PROSITE_PROFILES); IPR020683 (PROSITE_PROFILES); IPR002110 (PROSITE_PROFILES); IPR001452 (PROSITE_PROFILES); IPR037844 (CDD); cd07642 (CDD); IPR037278 (SUPERFAMILY); IPR036770 (SUPERFAMILY); IPR027267 (SUPERFAMILY); SSF50729 (SUPERFAMILY); IPR036028 (SUPERFAMILY)	P:GO:0043547; F:GO:0005096; F:GO:0005515	P:positive regulation of GTPase activity; F:GTPase activator activity; F:protein binding
Cluster-22174.0	ENSNMLT00000022741.1	Cluster-22174.0_SCL283Contig1_1_1-6220	SF3B1_MOUSESplicing factor 3B subunit 1 OS=Mus musculus OX=10090 GN=Sf3b1 PE=1 SV=1	6219	5	0	87.45	17	P:GO:0000245; P:GO:0001825; P:GO:0009952; P:GO:0045815; F:GO:0003682; F:GO:0003729; F:GO:1990935; C:GO:0000785; C:GO:0005686; C:GO:0005689; C:GO:0016363; C:GO:0016607; C:GO:0034693; C:GO:0071004; C:GO:0071005; C:GO:0071013; C:GO:0071014	P:spliceosomal complex assembly; P:blastocyst formation; P:anterior/posterior pattern specification; P:positive regulation of gene expression, epigenetic; F:chromatin binding; F:mRNA binding; F:splicing factor binding; C:chromatin; C:U2 snRNP; C:U12-type spliceosomal complex; C:nuclear matrix; C:nuclear speck; C:U11/U12 snRNP; C:U2-type prespliceosome; C:U2-type precatalytic spliceosome; C:catalytic step 2 spliceosome; C:post-mRNA release spliceosomal complex			Coil (COILS); IPR011989 (G3DSA:1.25.10.GENE3D); IPR015016 (PFAM); mobidb-lite (MOBIDB_LITE); mobidb-lite (MOBIDB_LITE); mobidb-lite (MOBIDB_LITE); IPR038737 (PANTHER); IPR038737 (PANTHER); PTHR12097:SF1 (PANTHER); PTHR12097:SF1 (PANTHER); IPR016024 (SUPERFAMILY); IPR016024 (SUPERFAMILY)	P:GO:0000245; F:GO:0003729	P:spliceosomal complex assembly; F:mRNA binding
Cluster-22175.0	ENSNMLT00000026611.1	Cluster-22175.0_TRINITY_DN10079_c0_g1_i9_1_1-5062	CDAN1_HUMANCodanin-1 OS=Homo sapiens OX=9606 GN=CDAN1 PE=1 SV=4	5061	3	1.19e-117	59.15	9	P:GO:0006998; P:GO:0008104; P:GO:0008156; P:GO:0031497; F:GO:0005515; C:GO:0005634; C:GO:0005829; C:GO:0005886; C:GO:0012505	P:nuclear envelope organization; P:protein localization; P:negative regulation of DNA replication; P:chromatin assembly; F:protein binding; C:nucleus; C:cytosol; C:plasma membrane; C:endomembrane system			mobidb-lite (MOBIDB_LITE); mobidb-lite (MOBIDB_LITE); mobidb-lite (MOBIDB_LITE); mobidb-lite (MOBIDB_LITE); mobidb-lite (MOBIDB_LITE); IPR040031 (PANTHER)	no GO terms	no GO terms
Cluster-22176.0	ENSNMLT00000002466.1	Cluster-22176.0_TRINITY_DN104221_c0_g1_i3_1_1-1634	RFLB_RATRefilin-B OS=Rattus norvegicus OX=10116 GN=Rflnb PE=2 SV=1	1633	5	8.93e-33	65.04	7	P:GO:0001837; P:GO:0048705; P:GO:0061182; P:GO:0061572; P:GO:1900158; F:GO:0031005; C:GO:0032432	P:epithelial to mesenchymal transition; P:skeletal system morphogenesis; P:negative regulation of chondrocyte development; P:actin filament bundle organization; P:negative regulation of bone mineralization involved in bone maturation; F:filamin binding; C:actin filament bundle			IPR028215 (PFAM); mobidb-lite (MOBIDB_LITE); PTHR31848:SF2 (PANTHER); IPR028215 (PANTHER)	P:GO:0061181; P:GO:0061572; F:GO:0031005	P:regulation of chondrocyte development; P:actin filament bundle organization; F:filamin binding
Cluster-22177.0	ENSNMLT00000001426.1	Cluster-22177.0_CL10861Contig1_1_1-1946	NA	1945	NA	NA	NA	3	P:GO:0006357; F:GO:0003677; F:GO:0003700	P:regulation of transcription by RNA polymerase II; F:DNA binding; F:DNA-binding transcription factor activity			Coil (COILS); IPR000837 (PRINTS); G3DSA:1.20.5.170 (GENE3D); IPR004827 (PFAM); mobidb-lite (MOBIDB_LITE); mobidb-lite (MOBIDB_LITE); mobidb-lite (MOBIDB_LITE); mobidb-lite (MOBIDB_LITE); mobidb-lite (MOBIDB_LITE); mobidb-lite (MOBIDB_LITE); mobidb-lite (MOBIDB_LITE); mobidb-lite (MOBIDB_LITE); PTHR23351:SF51 (PANTHER); IPR000837 (PANTHER); IPR004827 (PROSITE_PATTERNS); IPR004827 (PROSITE_PROFILES); SSF57959 (SUPERFAMILY)	P:GO:0006355; P:GO:0006357; F:GO:0003677; F:GO:0003700	P:regulation of transcription, DNA-templated; P:regulation of transcription by RNA polymerase II; F:DNA binding; F:DNA-binding transcription factor activity
Cluster-22178.0	ENSNMLT00000037368.1	Cluster-22178.0_TRINITY_DN111698_c0_g5_i1_1_1-1148	DSA2B_TORMADispanin subfamily A member 2b OS=Torpedo marmorata OX=7788 PE=2 SV=1	1147	13	5.5e-15	70.43	26	P:GO:0001701; P:GO:0001756; P:GO:0006898; P:GO:0008285; P:GO:0030282; P:GO:0030336; P:GO:0032897; P:GO:0034341; P:GO:0035455; P:GO:0035456; P:GO:0045071; P:GO:0045669; P:GO:0046597; P:GO:0051607; P:GO:0060337; P:GO:0060349; F:GO:0005515; C:GO:0005634; C:GO:0005764; C:GO:0005769; C:GO:0005783; C:GO:0005887; C:GO:0009986; C:GO:0032991; C:GO:0045177; C:GO:0098588	P:in utero embryonic development; P:somitogenesis; P:receptor-mediated endocytosis; P:negative regulation of cell population proliferation; P:bone mineralization; P:negative regulation of cell migration; P:negative regulation of viral transcription; P:response to interferon-gamma; P:response to interferon-alpha; P:response to interferon-beta; P:negative regulation of viral genome replication; P:positive regulation of osteoblast differentiation; P:negative regulation of viral entry into host cell; P:defense response to virus; P:type I interferon signaling pathway; P:bone morphogenesis; F:protein binding; C:nucleus; C:lysosome; C:early endosome; C:endoplasmic reticulum; C:integral component of plasma membrane; C:cell surface; C:protein-containing complex; C:apical part of cell; C:bounding membrane of organelle			IPR007593 (PFAM); PTHR13999 (PANTHER); PTHR13999:SF10 (PANTHER)	C:GO:0016021	C:integral component of membrane
Cluster-22179.0	NA	Cluster-22179.0_TRINITY_DN15981_c0_g1_i11_1_1-385	NA	384	NA	NA	NA	NA					mobidb-lite (MOBIDB_LITE)	no GO terms	no GO terms
Cluster-2218.0	NA	Cluster-2218.0_TRINITY_DN311963_c0_g1_i1_1_1-305	NA	304	NA	NA	NA	NA					no IPS match	no IPS match	no IPS match
Cluster-22180.0	ENSNMLT00000022178.1	Cluster-22180.0_CL6156Contig2_1_1-7113	ZER1_HUMANProtein zer-1 homolog OS=Homo sapiens OX=9606 GN=ZER1 PE=1 SV=1	7112	20	0	58.14	16	P:GO:0006515; P:GO:0006886; P:GO:0007193; P:GO:0007275; P:GO:0031000; P:GO:0031156; P:GO:0032436; P:GO:0090630; P:GO:1903665; F:GO:0005096; F:GO:0005515; C:GO:0005829; C:GO:0012505; C:GO:0016020; C:GO:0031410; C:GO:0031462	P:protein quality control for misfolded or incompletely synthesized proteins; P:intracellular protein transport; P:adenylate cyclase-inhibiting G protein-coupled receptor signaling pathway; P:multicellular organism development; P:response to caffeine; P:regulation of sorocarp development; P:positive regulation of proteasomal ubiquitin-dependent protein catabolic process; P:activation of GTPase activity; P:negative regulation of asexual reproduction; F:GTPase activator activity; F:protein binding; C:cytosol; C:endomembrane system; C:membrane; C:cytoplasmic vesicle; C:Cul2-RING ubiquitin ligase complex			IPR032675 (G3DSA:3.80.10.GENE3D); IPR011989 (G3DSA:1.25.10.GENE3D); PTHR12904 (PANTHER); IPR040368 (PTHR12904:PANTHER); IPR016024 (SUPERFAMILY); SSF52047 (SUPERFAMILY)	C:GO:0031462	C:Cul2-RING ubiquitin ligase complex
Cluster-22181.0	ENSNMLT00000033385.1	Cluster-22181.0_TRINITY_DN174716_c0_g1_i4_1_1-1556	CHSTB_RATCarbohydrate sulfotransferase 11 OS=Rattus norvegicus OX=10116 GN=Chst11 PE=1 SV=1	1555	20	5.77e-131	60.43	25	P:GO:0001701; P:GO:0002063; P:GO:0007517; P:GO:0007585; P:GO:0007611; P:GO:0008045; P:GO:0009791; P:GO:0016051; P:GO:0030206; P:GO:0030208; P:GO:0030512; P:GO:0033037; P:GO:0036342; P:GO:0042127; P:GO:0042446; P:GO:0042733; P:GO:0043066; P:GO:0048589; P:GO:0048703; F:GO:0001537; F:GO:0005515; F:GO:0047756; F:GO:0050659; C:GO:0000139; C:GO:0016021	P:in utero embryonic development; P:chondrocyte development; P:muscle organ development; P:respiratory gaseous exchange by respiratory system; P:learning or memory; P:motor neuron axon guidance; P:post-embryonic development; P:carbohydrate biosynthetic process; P:chondroitin sulfate biosynthetic process; P:dermatan sulfate biosynthetic process; P:negative regulation of transforming growth factor beta receptor signaling pathway; P:polysaccharide localization; P:post-anal tail morphogenesis; P:regulation of cell population proliferation; P:hormone biosynthetic process; P:embryonic digit morphogenesis; P:negative regulation of apoptotic process; P:developmental growth; P:embryonic viscerocranium morphogenesis; F:N-acetylgalactosamine 4-O-sulfotransferase activity; F:protein binding; F:chondroitin 4-sulfotransferase activity; F:N-acetylgalactosamine 4-sulfate 6-O-sulfotransferase activity; C:Golgi membrane; C:integral component of membrane	EC:2.8.2.5; EC:2; EC:2.8.2; EC:2.8; EC:2.8.2.33	Chondroitin 4-sulfotransferase; Transferases; Transferring sulfur-containing groups; Transferring sulfur-containing groups; N-acetylgalactosamine 4-sulfate 6-O-sulfotransferase	IPR005331 (PFAM); mobidb-lite (MOBIDB_LITE); PTHR12137:SF60 (PANTHER); IPR018011 (PANTHER)	P:GO:0016051; F:GO:0008146; C:GO:0016021	P:carbohydrate biosynthetic process; F:sulfotransferase activity; C:integral component of membrane
Cluster-22182.0	ENSNMLT00000018704.1	Cluster-22182.0_TRINITY_DN182321_c0_g1_i2_1_1-820	NA	819	NA	NA	NA	NA					no IPS match	no IPS match	no IPS match
Cluster-22183.0	ENSNMLT00000040040.1	Cluster-22183.0_TRINITY_DN540_c0_g1_i5_1_1-5460	MTSS2_MOUSEProtein MTSS 2 OS=Mus musculus OX=10090 GN=Mtss2 PE=1 SV=1	5459	4	1.86e-169	78.5	33	P:GO:0001701; P:GO:0007009; P:GO:0007155; P:GO:0007169; P:GO:0007399; P:GO:0007517; P:GO:0010960; P:GO:0030035; P:GO:0030041; P:GO:0030282; P:GO:0032233; P:GO:0034334; P:GO:0036120; P:GO:0050680; P:GO:0071498; P:GO:0072102; P:GO:0072160; P:GO:0072170; P:GO:0090630; P:GO:0097178; P:GO:0097581; P:GO:2001013; F:GO:0003785; F:GO:0005096; F:GO:0005102; F:GO:0005546; F:GO:0042802; F:GO:0051015; C:GO:0005912; C:GO:0030027; C:GO:0030139; C:GO:0030864; C:GO:0032587	P:in utero embryonic development; P:plasma membrane organization; P:cell adhesion; P:transmembrane receptor protein tyrosine kinase signaling pathway; P:nervous system development; P:muscle organ development; P:magnesium ion homeostasis; P:microspike assembly; P:actin filament polymerization; P:bone mineralization; P:positive regulation of actin filament bundle assembly; P:adherens junction maintenance; P:cellular response to platelet-derived growth factor stimulus; P:negative regulation of epithelial cell proliferation; P:cellular response to fluid shear stress; P:glomerulus morphogenesis; P:nephron tubule epithelial cell differentiation; P:metanephric tubule development; P:activation of GTPase activity; P:ruffle assembly; P:lamellipodium organization; P:epithelial cell proliferation involved in renal tubule morphogenesis; F:actin monomer binding; F:GTPase activator activity; F:signaling receptor binding; F:phosphatidylinositol-4,5-bisphosphate binding; F:identical protein binding; F:actin filament binding; C:adherens junction; C:lamellipodium; C:endocytic vesicle; C:cortical actin cytoskeleton; C:ruffle membrane			Coil (COILS); IPR013606 (PFAM); IPR027267 (G3DSA:1.20.1270.GENE3D); mobidb-lite (MOBIDB_LITE); mobidb-lite (MOBIDB_LITE); mobidb-lite (MOBIDB_LITE); mobidb-lite (MOBIDB_LITE); mobidb-lite (MOBIDB_LITE); mobidb-lite (MOBIDB_LITE); mobidb-lite (MOBIDB_LITE); mobidb-lite (MOBIDB_LITE); IPR030127 (PANTHER); IPR030059 (PTHR15708:PANTHER); IPR030127 (PANTHER); IPR030059 (PTHR15708:PANTHER); IPR013606 (PROSITE_PROFILES); IPR027267 (SUPERFAMILY)	P:GO:0007009; P:GO:0097178; F:GO:0003779	P:plasma membrane organization; P:ruffle assembly; F:actin binding
Cluster-22184.0	ENSNMLT00000031691.1	Cluster-22184.0_TRINITY_DN117339_c0_g2_i2_1_1-882	NA	881	NA	NA	NA	NA					no IPS match	no IPS match	no IPS match
Cluster-22185.0	ENSNMLT00000015428.1	Cluster-22185.0_TRINITY_DN6701_c0_g1_i1_1_1-1323	NA	1322	NA	NA	NA	NA					mobidb-lite (MOBIDB_LITE)	no GO terms	no GO terms
Cluster-22186.0	ENSNMLT00000023108.1	Cluster-22186.0_CL6114Contig2_1_1-1584	NA	1583	NA	NA	NA	NA					IPR013783 (G3DSA:2.60.40.GENE3D); IPR013106 (PFAM); PTHR19433 (PANTHER); PTHR19433:SF111 (PANTHER); IPR007110 (PROSITE_PROFILES); IPR036179 (SUPERFAMILY)	no GO terms	no GO terms
Cluster-22186.1	ENSNMLT00000036224.1	Cluster-22186.1_TRINITY_DN46329_c0_g1_i7_1_1-1106	NA	1105	NA	NA	NA	NA					IPR013106 (PFAM); IPR013783 (G3DSA:2.60.40.GENE3D); PTHR19433 (PANTHER); PTHR19433:SF111 (PANTHER); IPR007110 (PROSITE_PROFILES); IPR036179 (SUPERFAMILY)	no GO terms	no GO terms
Cluster-22186.2	ENSNMLT00000023108.1	Cluster-22186.2_TRINITY_DN3557_c1_g1_i5_1_1-1359	NA	1358	NA	NA	NA	NA					no IPS match	no IPS match	no IPS match
Cluster-22187.0	ENSNMLT00000033187.1	Cluster-22187.0_TRINITY_DN26921_c0_g2_i1_1_1-2652	UR2R_RATUrotensin-2 receptor OS=Rattus norvegicus OX=10116 GN=Uts2r PE=1 SV=2	2651	20	1.52e-110	56.78	41	P:GO:0003105; P:GO:0007166; P:GO:0007188; P:GO:0007200; P:GO:0007204; P:GO:0007218; P:GO:0007420; P:GO:0007611; P:GO:0007631; P:GO:0009968; P:GO:0010841; P:GO:0030307; P:GO:0032355; P:GO:0032870; P:GO:0035811; P:GO:0035814; P:GO:0042493; P:GO:0043270; P:GO:0044092; P:GO:0045766; P:GO:0045776; P:GO:0045777; P:GO:0045907; P:GO:0046005; P:GO:0048146; P:GO:0048609; P:GO:0051047; P:GO:0051930; P:GO:0071396; P:GO:0071407; P:GO:1902531; P:GO:2001257; F:GO:0001604; F:GO:0004985; F:GO:0005515; F:GO:0008188; F:GO:0042277; C:GO:0005769; C:GO:0005887; C:GO:0055037; C:GO:0120025	P:negative regulation of glomerular filtration; P:cell surface receptor signaling pathway; P:adenylate cyclase-modulating G protein-coupled receptor signaling pathway; P:phospholipase C-activating G protein-coupled receptor signaling pathway; P:positive regulation of cytosolic calcium ion concentration; P:neuropeptide signaling pathway; P:brain development; P:learning or memory; P:feeding behavior; P:negative regulation of signal transduction; P:positive regulation of circadian sleep/wake cycle, wakefulness; P:positive regulation of cell growth; P:response to estradiol; P:cellular response to hormone stimulus; P:negative regulation of urine volume; P:negative regulation of renal sodium excretion; P:response to drug; P:positive regulation of ion transport; P:negative regulation of molecular function; P:positive regulation of angiogenesis; P:negative regulation of blood pressure; P:positive regulation of blood pressure; P:positive regulation of vasoconstriction; P:positive regulation of circadian sleep/wake cycle, REM sleep; P:positive regulation of fibroblast proliferation; P:multicellular organismal reproductive process; P:positive regulation of secretion; P:regulation of sensory perception of pain; P:cellular response to lipid; P:cellular response to organic cyclic compound; P:regulation of intracellular signal transduction; P:regulation of cation channel activity; F:urotensin II receptor activity; F:opioid receptor activity; F:protein binding; F:neuropeptide receptor activity; F:peptide binding; C:early endosome; C:integral component of plasma membrane; C:recycling endosome; C:plasma membrane bounded cell projection			IPR000670 (PRINTS); IPR000276 (PRINTS); IPR000276 (PFAM); G3DSA:1.20.1070.10 (GENE3D); PTHR24230 (PANTHER); PTHR24230:SF60 (PANTHER); IPR000276 (PROSITE_PATTERNS); IPR017452 (PROSITE_PROFILES); cd14999 (CDD); SSF81321 (SUPERFAMILY)	P:GO:0007186; P:GO:0008217; P:GO:0097746; F:GO:0001604; F:GO:0004930; C:GO:0016021	P:G protein-coupled receptor signaling pathway; P:regulation of blood pressure; P:blood vessel diameter maintenance; F:urotensin II receptor activity; F:G protein-coupled receptor activity; C:integral component of membrane
Cluster-22188.0	NA	Cluster-22188.0_TRINITY_DN6819_c11_g1_i3_1_1-417	NA	416	NA	NA	NA	NA					mobidb-lite (MOBIDB_LITE); mobidb-lite (MOBIDB_LITE); mobidb-lite (MOBIDB_LITE); mobidb-lite (MOBIDB_LITE)	no GO terms	no GO terms
Cluster-22189.0	ENSNMLT00000004638.1	Cluster-22189.0_TRINITY_DN3187_c0_g1_i20_1_1-6722	RRBP1_HUMANRibosome-binding protein 1 OS=Homo sapiens OX=9606 GN=RRBP1 PE=1 SV=5	6721	7	9.3e-99	66.07	7	P:GO:0006412; P:GO:0007165; P:GO:0015031; F:GO:0005515; F:GO:0038023; C:GO:0005840; C:GO:0030176	P:translation; P:signal transduction; P:protein transport; F:protein binding; F:signaling receptor activity; C:ribosome; C:integral component of endoplasmic reticulum membrane			Coil (COILS); Coil (COILS); Coil (COILS); Coil (COILS); Coil (COILS); Coil (COILS); Coil (COILS); Coil (COILS); IPR007794 (PFAM); mobidb-lite (MOBIDB_LITE); mobidb-lite (MOBIDB_LITE); mobidb-lite (MOBIDB_LITE); mobidb-lite (MOBIDB_LITE); mobidb-lite (MOBIDB_LITE); mobidb-lite (MOBIDB_LITE); mobidb-lite (MOBIDB_LITE); mobidb-lite (MOBIDB_LITE); mobidb-lite (MOBIDB_LITE); IPR040248 (PANTHER)	P:GO:0015031; C:GO:0030176	P:protein transport; C:integral component of endoplasmic reticulum membrane
Cluster-2219.0	NA	Cluster-2219.0_CL16506Contig1_1_1-554	NA	553	NA	NA	NA	NA					Coil (COILS); Coil (COILS); mobidb-lite (MOBIDB_LITE); mobidb-lite (MOBIDB_LITE)	no GO terms	no GO terms
Cluster-22190.1	ENSNMLT00000010034.1	Cluster-22190.1_TRINITY_DN45999_c0_g2_i18_1_1-2459	TR16L_HUMANTripartite motif-containing protein 16-like protein OS=Homo sapiens OX=9606 GN=TRIM16L PE=2 SV=3	2458	12	5.73e-13	49.06	10	P:GO:0006355; P:GO:0006464; P:GO:0009893; P:GO:0010033; P:GO:0044419; P:GO:0048522; F:GO:0005515; C:GO:0005737; C:GO:0016020; C:GO:0043231	P:regulation of transcription, DNA-templated; P:cellular protein modification process; P:positive regulation of metabolic process; P:response to organic substance; P:biological process involved in interspecies interaction between organisms; P:positive regulation of cellular process; F:protein binding; C:cytoplasm; C:membrane; C:intracellular membrane-bounded organelle			IPR003879 (PRINTS); IPR006574 (PFAM); IPR043136 (G3DSA:2.60.120.GENE3D); PTHR25465:SF8 (PANTHER); PTHR25465 (PANTHER); IPR013320 (SUPERFAMILY)	no GO terms	no GO terms
Cluster-22191.0	ENSNMLT00000000675.1	Cluster-22191.0_TRINITY_DN4500_c0_g1_i37_1_1-14872	HERC1_HUMANProbable E3 ubiquitin-protein ligase HERC1 OS=Homo sapiens OX=9606 GN=HERC1 PE=1 SV=2	14871	20	0	53.35	22	P:GO:0002376; P:GO:0003006; P:GO:0006464; P:GO:0006511; P:GO:0009968; P:GO:0010033; P:GO:0010224; P:GO:0030154; P:GO:0048513; P:GO:0051707; P:GO:0090304; F:GO:0003682; F:GO:0004842; F:GO:0005085; F:GO:0005515; F:GO:0008289; F:GO:0043167; C:GO:0001669; C:GO:0005794; C:GO:0016020; C:GO:0031981; C:GO:0043232	P:immune system process; P:developmental process involved in reproduction; P:cellular protein modification process; P:ubiquitin-dependent protein catabolic process; P:negative regulation of signal transduction; P:response to organic substance; P:response to UV-B; P:cell differentiation; P:animal organ development; P:response to other organism; P:nucleic acid metabolic process; F:chromatin binding; F:ubiquitin-protein transferase activity; F:guanyl-nucleotide exchange factor activity; F:protein binding; F:lipid binding; F:ion binding; C:acrosomal vesicle; C:Golgi apparatus; C:membrane; C:nuclear lumen; C:intracellular non-membrane-bounded organelle	EC:2	Transferases	Coil (COILS); Coil (COILS); IPR000408 (PRINTS); IPR000408 (PFAM); IPR009091 (G3DSA:2.130.10.GENE3D); IPR003877 (PFAM); IPR043136 (G3DSA:2.60.120.GENE3D); mobidb-lite (MOBIDB_LITE); mobidb-lite (MOBIDB_LITE); mobidb-lite (MOBIDB_LITE); PTHR22870 (PANTHER); PTHR22870:SF346 (PANTHER); IPR000408 (PROSITE_PATTERNS); IPR000408 (PROSITE_PATTERNS); IPR001870 (PROSITE_PROFILES); IPR000408 (PROSITE_PROFILES); IPR000408 (PROSITE_PROFILES); IPR000408 (PROSITE_PROFILES); IPR000408 (PROSITE_PROFILES); IPR000408 (PROSITE_PROFILES); IPR000408 (PROSITE_PROFILES); IPR000408 (PROSITE_PROFILES); IPR035768 (CDD); cd14401 (CDD); IPR009091 (SUPERFAMILY); IPR013320 (SUPERFAMILY); IPR009091 (SUPERFAMILY)	F:GO:0005515	F:protein binding
Cluster-22192.0	ENSNMLT00000026484.1	Cluster-22192.0_TRINITY_DN67180_c1_g1_i3_1_1-2093	NA	2092	NA	NA	NA	NA					no IPS match	no IPS match	no IPS match
Cluster-22193.0	ENSNMLT00000019766.1	Cluster-22193.0_TRINITY_DN6994_c0_g2_i2_1_1-3452	DUS11_HUMANRNA/RNP complex-1-interacting phosphatase OS=Homo sapiens OX=9606 GN=DUSP11 PE=1 SV=2	3451	11	1.24e-34	65.35	11	P:GO:0016070; P:GO:0035335; P:GO:0098507; F:GO:0003723; F:GO:0004651; F:GO:0004725; F:GO:0008138; F:GO:0098519; C:GO:0001650; C:GO:0016607; C:GO:0045171	P:RNA metabolic process; P:peptidyl-tyrosine dephosphorylation; P:polynucleotide 5' dephosphorylation; F:RNA binding; F:polynucleotide 5'-phosphatase activity; F:protein tyrosine phosphatase activity; F:protein tyrosine/serine/threonine phosphatase activity; F:nucleotide phosphatase activity, acting on free nucleotides; C:fibrillar center; C:nuclear speck; C:intercellular bridge	EC:3.1; EC:3.1.3.48; EC:3; EC:3.1.3.33; EC:3.1.3	Acting on ester bonds; Protein-tyrosine-phosphatase; Hydrolases; Polynucleotide 5'-phosphatase; Acting on ester bonds	IPR029021 (G3DSA:3.90.190.GENE3D); mobidb-lite (MOBIDB_LITE); PTHR10367 (PANTHER); PTHR10367:SF18 (PANTHER); IPR029021 (SUPERFAMILY)	no GO terms	no GO terms
Cluster-22194.0	ENSNMLT00000036429.1	Cluster-22194.0_CL4265Contig1_1_1-5581	TBCD8_HUMANTBC1 domain family member 8 OS=Homo sapiens OX=9606 GN=TBC1D8 PE=1 SV=3	5580	20	0	58.28	8	P:GO:0003094; P:GO:0006886; P:GO:0016192; P:GO:0050794; P:GO:0090630; F:GO:0005096; F:GO:0005515; C:GO:0005829	P:glomerular filtration; P:intracellular protein transport; P:vesicle-mediated transport; P:regulation of cellular process; P:activation of GTPase activity; F:GTPase activator activity; F:protein binding; C:cytosol			Coil (COILS); IPR004182 (PFAM); G3DSA:1.10.10.750 (GENE3D); IPR011993 (G3DSA:2.30.29.GENE3D); IPR000195 (PFAM); G3DSA:1.10.472.80 (GENE3D); G3DSA:1.10.8.270 (GENE3D); PTHR22957:SF260 (PANTHER); PTHR22957 (PANTHER); IPR000195 (PROSITE_PROFILES); IPR035969 (SUPERFAMILY); IPR035969 (SUPERFAMILY)	no GO terms	no GO terms
Cluster-22195.0	NA	Cluster-22195.0_TRINITY_DN122298_c0_g1_i1_1_1-1166	NA	1165	NA	NA	NA	NA					IPR026178 (PFAM); mobidb-lite (MOBIDB_LITE); mobidb-lite (MOBIDB_LITE); mobidb-lite (MOBIDB_LITE); mobidb-lite (MOBIDB_LITE); IPR026178 (PANTHER)	no GO terms	no GO terms
Cluster-22196.0	ENSNMLT00000003781.1	Cluster-22196.0_TRINITY_DN16746_c0_g1_i14_1_1-3628	ODO1_XENLA2-oxoglutarate dehydrogenase, mitochondrial OS=Xenopus laevis OX=8355 GN=ogdh PE=2 SV=1	3627	20	0	76.99	25	P:GO:0006096; P:GO:0006099; P:GO:0006103; P:GO:0006104; P:GO:0006554; P:GO:0006734; P:GO:0021695; P:GO:0021756; P:GO:0021766; P:GO:0021794; P:GO:0021860; P:GO:0022028; P:GO:0061034; P:GO:0106077; F:GO:0004591; F:GO:0016740; F:GO:0030976; F:GO:0031072; F:GO:0034602; F:GO:0046872; F:GO:0051087; C:GO:0005634; C:GO:0005759; C:GO:0031966; C:GO:0045252	P:glycolytic process; P:tricarboxylic acid cycle; P:2-oxoglutarate metabolic process; P:succinyl-CoA metabolic process; P:lysine catabolic process; P:NADH metabolic process; P:cerebellar cortex development; P:striatum development; P:hippocampus development; P:thalamus development; P:pyramidal neuron development; P:tangential migration from the subventricular zone to the olfactory bulb; P:olfactory bulb mitral cell layer development; P:histone succinylation; F:oxoglutarate dehydrogenase (succinyl-transferring) activity; F:transferase activity; F:thiamine pyrophosphate binding; F:heat shock protein binding; F:oxoglutarate dehydrogenase (NAD+) activity; F:metal ion binding; F:chaperone binding; C:nucleus; C:mitochondrial matrix; C:mitochondrial membrane; C:oxoglutarate dehydrogenase complex	EC:1.2; EC:1; EC:2; EC:1.2.1.52; EC:1.2.4; EC:1.2.4.2; EC:1.2.1	Acting on the aldehyde or oxo group of donors; Oxidoreductases; Transferases; Oxoglutarate dehydrogenase (NADP(+)); Acting on the aldehyde or oxo group of donors; Oxoglutarate dehydrogenase (succinyl-transferring); Acting on the aldehyde or oxo group of donors	Coil (COILS); G3DSA:3.40.50.12470 (GENE3D); IPR042179 (G3DSA:3.40.50.GENE3D); IPR031717 (PFAM); IPR001017 (PFAM); IPR005475 (PFAM); G3DSA:3.40.50.970 (GENE3D); IPR011603 (PANTHER); PTHR23152:SF7 (PANTHER); IPR029061 (SUPERFAMILY); IPR029061 (SUPERFAMILY)	P:GO:0006099; F:GO:0004591; F:GO:0016624; F:GO:0030976	P:tricarboxylic acid cycle; F:oxoglutarate dehydrogenase (succinyl-transferring) activity; F:oxidoreductase activity, acting on the aldehyde or oxo group of donors, disulfide as acceptor; F:thiamine pyrophosphate binding
Cluster-22197.0	ENSNMLT00000037603.1	Cluster-22197.0_TRINITY_DN11651_c2_g1_i3_1_1-392	NA	391	NA	NA	NA	NA					no IPS match	no IPS match	no IPS match
Cluster-22198.0	ENSNMLT00000019311.1	Cluster-22198.0_TRINITY_DN23356_c0_g1_i2_1_1-941	MOT4_HUMANMonocarboxylate transporter 4 OS=Homo sapiens OX=9606 GN=SLC16A3 PE=1 SV=1	940	12	9.99e-28	83.16	19	P:GO:0006090; P:GO:0035879; P:GO:0050900; P:GO:0150104; P:GO:1901475; F:GO:0005477; F:GO:0005515; F:GO:0015129; F:GO:0015293; C:GO:0005737; C:GO:0016323; C:GO:0016324; C:GO:0016328; C:GO:0031965; C:GO:0098685; C:GO:0098686; C:GO:0098688; C:GO:0098978; C:GO:0099061	P:pyruvate metabolic process; P:plasma membrane lactate transport; P:leukocyte migration; P:transport across blood-brain barrier; P:pyruvate transmembrane transport; F:pyruvate secondary active transmembrane transporter activity; F:protein binding; F:lactate transmembrane transporter activity; F:symporter activity; C:cytoplasm; C:basolateral plasma membrane; C:apical plasma membrane; C:lateral plasma membrane; C:nuclear membrane; C:Schaffer collateral - CA1 synapse; C:hippocampal mossy fiber to CA3 synapse; C:parallel fiber to Purkinje cell synapse; C:glutamatergic synapse; C:integral component of postsynaptic density membrane	EC:7	Translocases	PTHR11360 (PANTHER); IPR030756 (PTHR11360:PANTHER); IPR036259 (SUPERFAMILY)	P:GO:0015718; F:GO:0008028; F:GO:0015129; C:GO:0005887	P:monocarboxylic acid transport; F:monocarboxylic acid transmembrane transporter activity; F:lactate transmembrane transporter activity; C:integral component of plasma membrane
Cluster-22199.0	ENSNMLT00000023097.1	Cluster-22199.0_TRINITY_DN39407_c0_g1_i2_1_1-1401	CRHBP_HUMANCorticotropin-releasing factor-binding protein OS=Homo sapiens OX=9606 GN=CRHBP PE=1 SV=2	1400	5	7.24e-115	69.9	37	P:GO:0001963; P:GO:0002125; P:GO:0006954; P:GO:0007565; P:GO:0007611; P:GO:0009755; P:GO:0035690; P:GO:0035865; P:GO:0035903; P:GO:0042445; P:GO:0045055; P:GO:0048149; P:GO:0051460; P:GO:0071277; P:GO:0071314; P:GO:0071320; P:GO:0071356; P:GO:0071391; P:GO:0071392; P:GO:0080135; P:GO:0097211; P:GO:1900011; P:GO:2000310; F:GO:0005515; F:GO:0051424; C:GO:0005615; C:GO:0005634; C:GO:0005767; C:GO:0005771; C:GO:0005783; C:GO:0005794; C:GO:0005874; C:GO:0030425; C:GO:0031045; C:GO:0043196; C:GO:0043204; C:GO:0043679	P:synaptic transmission, dopaminergic; P:maternal aggressive behavior; P:inflammatory response; P:female pregnancy; P:learning or memory; P:hormone-mediated signaling pathway; P:cellular response to drug; P:cellular response to potassium ion; P:cellular response to immobilization stress; P:hormone metabolic process; P:regulated exocytosis; P:behavioral response to ethanol; P:negative regulation of corticotropin secretion; P:cellular response to calcium ion; P:cellular response to cocaine; P:cellular response to cAMP; P:cellular response to tumor necrosis factor; P:cellular response to estrogen stimulus; P:cellular response to estradiol stimulus; P:regulation of cellular response to stress; P:cellular response to gonadotropin-releasing hormone; P:negative regulation of corticotropin-releasing hormone receptor activity; P:regulation of NMDA receptor activity; F:protein binding; F:corticotropin-releasing hormone binding; C:extracellular space; C:nucleus; C:secondary lysosome; C:multivesicular body; C:endoplasmic reticulum; C:Golgi apparatus; C:microtubule; C:dendrite; C:dense core granule; C:varicosity; C:perikaryon; C:axon terminus			IPR008435 (PFAM); IPR008435 (PIRSF); IPR008435 (PANTHER); IPR035914 (SUPERFAMILY)	F:GO:0051424	F:corticotropin-releasing hormone binding
Cluster-222.0	NA	Cluster-222.0_TRINITY_DN181748_c0_g2_i1_1_1-377	NA	376	NA	NA	NA	NA					mobidb-lite (MOBIDB_LITE)	no GO terms	no GO terms
Cluster-2220.0	NA	Cluster-2220.0_TRINITY_DN54775_c0_g1_i1_1_1-346	NA	345	NA	NA	NA	NA					mobidb-lite (MOBIDB_LITE)	no GO terms	no GO terms
Cluster-22200.0	ENSNMLT00000038963.1	Cluster-22200.0_TRINITY_DN19445_c0_g1_i6_1_1-312	NA	311	NA	NA	NA	1	C:GO:0016021	C:integral component of membrane			IPR006634 (PROSITE_PROFILES)	C:GO:0016021	C:integral component of membrane
Cluster-22201.0	NA	Cluster-22201.0_CL11609Contig1_1_1-789	NA	788	NA	NA	NA	NA					no IPS match	no IPS match	no IPS match
Cluster-22202.0	ENSNMLT00000049461.1	Cluster-22202.0_TRINITY_DN7410_c0_g1_i19_1_1-7507	PPR3A_RABITProtein phosphatase 1 regulatory subunit 3A OS=Oryctolagus cuniculus OX=9986 GN=PPP1R3A PE=1 SV=1	7506	20	5.53e-34	59.47	24	P:GO:0006333; P:GO:0008284; P:GO:0019220; P:GO:0031398; P:GO:0031400; P:GO:0034728; P:GO:0040008; P:GO:0043524; P:GO:0045446; P:GO:0045944; P:GO:0050790; P:GO:0051128; P:GO:0051897; P:GO:0071480; P:GO:2000113; F:GO:0003682; F:GO:0019888; F:GO:0019899; C:GO:0000164; C:GO:0005654; C:GO:0005730; C:GO:0005783; C:GO:0005811; C:GO:0048471	P:chromatin assembly or disassembly; P:positive regulation of cell population proliferation; P:regulation of phosphate metabolic process; P:positive regulation of protein ubiquitination; P:negative regulation of protein modification process; P:nucleosome organization; P:regulation of growth; P:negative regulation of neuron apoptotic process; P:endothelial cell differentiation; P:positive regulation of transcription by RNA polymerase II; P:regulation of catalytic activity; P:regulation of cellular component organization; P:positive regulation of protein kinase B signaling; P:cellular response to gamma radiation; P:negative regulation of cellular macromolecule biosynthetic process; F:chromatin binding; F:protein phosphatase regulator activity; F:enzyme binding; C:protein phosphatase type 1 complex; C:nucleoplasm; C:nucleolus; C:endoplasmic reticulum; C:lipid droplet; C:perinuclear region of cytoplasm			IPR005036 (PFAM); IPR038175 (G3DSA:2.60.40.GENE3D); mobidb-lite (MOBIDB_LITE); PTHR12307:SF40 (PANTHER); PTHR12307 (PANTHER); IPR005036 (PROSITE_PROFILES)	F:GO:0005515	F:protein binding
Cluster-22203.0	ENSNMLT00000010089.1	Cluster-22203.0_TRINITY_DN20935_c0_g1_i1_1_1-1331	ZDHC6_DANREPalmitoyltransferase ZDHHC6 OS=Danio rerio OX=7955 GN=zdhhc6 PE=2 SV=1	1330	20	8.26e-135	60.12	10	P:GO:0006612; P:GO:0010636; P:GO:0018230; P:GO:0021537; P:GO:0021899; F:GO:0005515; F:GO:0019706; C:GO:0005789; C:GO:0005794; C:GO:0016021	P:protein targeting to membrane; P:positive regulation of mitochondrial fusion; P:peptidyl-L-cysteine S-palmitoylation; P:telencephalon development; P:fibroblast growth factor receptor signaling pathway involved in forebrain neuron fate commitment; F:protein binding; F:protein-cysteine S-palmitoyltransferase activity; C:endoplasmic reticulum membrane; C:Golgi apparatus; C:integral component of membrane	EC:2.3; EC:2; EC:2.3.1.225; EC:2.3.1	Acyltransferases; Transferases; Protein S-acyltransferase; Acyltransferases	IPR001594 (PFAM); PTHR22883:SF35 (PANTHER); PTHR22883 (PANTHER); PS50216 (PROSITE_PROFILES)	F:GO:0016409	F:palmitoyltransferase activity
Cluster-22204.0	NA	Cluster-22204.0_TRINITY_DN166056_c0_g1_i1_1_1-1371	NA	1370	NA	NA	NA	NA					no IPS match	no IPS match	no IPS match
Cluster-22205.0	ENSNMLT00000028044.1	Cluster-22205.0_TRINITY_DN10592_c1_g1_i4_1_1-1616	RHG08_HUMANRho GTPase-activating protein 8 OS=Homo sapiens OX=9606 GN=ARHGAP8 PE=1 SV=1	1615	20	8.91e-172	60.13	28	P:GO:0006909; P:GO:0007266; P:GO:0007370; P:GO:0007480; P:GO:0030154; P:GO:0033572; P:GO:0035021; P:GO:0035313; P:GO:0045887; P:GO:0046847; P:GO:0051497; P:GO:0070374; P:GO:0090630; P:GO:1900028; P:GO:2001136; F:GO:0005096; F:GO:0017124; C:GO:0001726; C:GO:0005634; C:GO:0005769; C:GO:0005829; C:GO:0005886; C:GO:0005923; C:GO:0005925; C:GO:0010008; C:GO:0048471; C:GO:0055037; C:GO:0097443	P:phagocytosis; P:Rho protein signal transduction; P:ventral furrow formation; P:imaginal disc-derived leg morphogenesis; P:cell differentiation; P:transferrin transport; P:negative regulation of Rac protein signal transduction; P:wound healing, spreading of epidermal cells; P:positive regulation of synaptic growth at neuromuscular junction; P:filopodium assembly; P:negative regulation of stress fiber assembly; P:positive regulation of ERK1 and ERK2 cascade; P:activation of GTPase activity; P:negative regulation of ruffle assembly; P:negative regulation of endocytic recycling; F:GTPase activator activity; F:SH3 domain binding; C:ruffle; C:nucleus; C:early endosome; C:cytosol; C:plasma membrane; C:bicellular tight junction; C:focal adhesion; C:endosome membrane; C:perinuclear region of cytoplasm; C:recycling endosome; C:sorting endosome			IPR001251 (PFAM); IPR000198 (PFAM); IPR008936 (G3DSA:1.10.555.GENE3D); IPR036865 (G3DSA:3.40.525.GENE3D); PTHR45808:SF4 (PANTHER); PTHR45808 (PANTHER); IPR001251 (PROSITE_PROFILES); IPR000198 (PROSITE_PROFILES); IPR001251 (CDD); IPR008936 (SUPERFAMILY); IPR036865 (SUPERFAMILY)	P:GO:0007165	P:signal transduction
Cluster-22206.0	ENSNMLT00000030847.1	Cluster-22206.0_TRINITY_DN22514_c0_g1_i3_1_1-2718	IKKA_DANREInhibitor of nuclear factor kappa-B kinase subunit alpha OS=Danio rerio OX=7955 GN=chuk PE=1 SV=1	2717	20	0	64.4	73	P:GO:0001757; P:GO:0001782; P:GO:0002223; P:GO:0002479; P:GO:0003009; P:GO:0006954; P:GO:0006974; P:GO:0007252; P:GO:0007266; P:GO:0007417; P:GO:0007595; P:GO:0008284; P:GO:0009636; P:GO:0010034; P:GO:0010765; P:GO:0010803; P:GO:0010976; P:GO:0016236; P:GO:0018105; P:GO:0030316; P:GO:0030587; P:GO:0030866; P:GO:0032088; P:GO:0032496; P:GO:0032727; P:GO:0033194; P:GO:0033598; P:GO:0034614; P:GO:0035509; P:GO:0035666; P:GO:0035994; P:GO:0038061; P:GO:0038095; P:GO:0042325; P:GO:0042475; P:GO:0042493; P:GO:0042742; P:GO:0043066; P:GO:0043123; P:GO:0043124; P:GO:0043200; P:GO:0044403; P:GO:0045944; P:GO:0050852; P:GO:0051092; P:GO:0051146; P:GO:0051403; P:GO:0051607; P:GO:0055113; P:GO:0060749; P:GO:0061847; P:GO:0070498; P:GO:0070542; P:GO:0071276; P:GO:0072659; P:GO:0098586; P:GO:1901216; P:GO:1903140; P:GO:1903347; P:GO:2001259; F:GO:0005524; F:GO:0008384; F:GO:0019901; F:GO:0019903; F:GO:0042803; F:GO:0044877; F:GO:0046982; F:GO:0097110; F:GO:1990459; C:GO:0005654; C:GO:0008385; C:GO:0009898; C:GO:0035631	P:somite specification; P:B cell homeostasis; P:stimulatory C-type lectin receptor signaling pathway; P:antigen processing and presentation of exogenous peptide antigen via MHC class I, TAP-dependent; P:skeletal muscle contraction; P:inflammatory response; P:cellular response to DNA damage stimulus; P:I-kappaB phosphorylation; P:Rho protein signal transduction; P:central nervous system development; P:lactation; P:positive regulation of cell population proliferation; P:response to toxic substance; P:response to acetate; P:positive regulation of sodium ion transport; P:regulation of tumor necrosis factor-mediated signaling pathway; P:positive regulation of neuron projection development; P:macroautophagy; P:peptidyl-serine phosphorylation; P:osteoclast differentiation; P:sorocarp development; P:cortical actin cytoskeleton organization; P:negative regulation of NF-kappaB transcription factor activity; P:response to lipopolysaccharide; P:positive regulation of interferon-alpha production; P:response to hydroperoxide; P:mammary gland epithelial cell proliferation; P:cellular response to reactive oxygen species; P:negative regulation of myosin-light-chain-phosphatase activity; P:TRIF-dependent toll-like receptor signaling pathway; P:response to muscle stretch; P:NIK/NF-kappaB signaling; P:Fc-epsilon receptor signaling pathway; P:regulation of phosphorylation; P:odontogenesis of dentin-containing tooth; P:response to drug; P:defense response to bacterium; P:negative regulation of apoptotic process; P:positive regulation of I-kappaB kinase/NF-kappaB signaling; P:negative regulation of I-kappaB kinase/NF-kappaB signaling; P:response to amino acid; P:biological process involved in symbiotic interaction; P:positive regulation of transcription by RNA polymerase II; P:T cell receptor signaling pathway; P:positive regulation of NF-kappaB transcription factor activity; P:striated muscle cell differentiation; P:stress-activated MAPK cascade; P:defense response to virus; P:epiboly involved in gastrulation with mouth forming second; P:mammary gland alveolus development; P:response to cholecystokinin; P:interleukin-1-mediated signaling pathway; P:response to fatty acid; P:cellular response to cadmium ion; P:protein localization to plasma membrane; P:cellular response to virus; P:positive regulation of neuron death; P:regulation of establishment of endothelial barrier; P:negative regulation of bicellular tight junction assembly; P:positive regulation of cation channel activity; F:ATP binding; F:IkappaB kinase activity; F:protein kinase binding; F:protein phosphatase binding; F:protein homodimerization activity; F:protein-containing complex binding; F:protein heterodimerization activity; F:scaffold protein binding; F:transferrin receptor binding; C:nucleoplasm; C:IkappaB kinase complex; C:cytoplasmic side of plasma membrane; C:CD40 receptor complex	EC:2.7.1; EC:2.7.11; EC:2.7; EC:2; EC:2.7.11.10	Transferring phosphorus-containing groups; Transferring phosphorus-containing groups; Transferring phosphorus-containing groups; Transferases; I-kappa-B kinase	Coil (COILS); Coil (COILS); G3DSA:3.10.20.90 (GENE3D); G3DSA:1.10.510.10 (GENE3D); IPR041185 (PFAM); G3DSA:1.20.1270.250 (GENE3D); IPR000719 (PFAM); PTHR22969 (PANTHER); PTHR22969:SF13 (PANTHER); IPR008271 (PROSITE_PATTERNS); IPR017441 (PROSITE_PATTERNS); IPR000719 (PROSITE_PROFILES); IPR011009 (SUPERFAMILY)	P:GO:0006468; F:GO:0004672; F:GO:0005524	P:protein phosphorylation; F:protein kinase activity; F:ATP binding
Cluster-22207.0	ENSNMLT00000021968.1	Cluster-22207.0_TRINITY_DN5796_c0_g1_i5_1_1-2669	MAEA_DANREE3 ubiquitin-protein transferase MAEA OS=Danio rerio OX=7955 GN=maea PE=2 SV=2	2668	20	0	74.08	21	P:GO:0007010; P:GO:0007155; P:GO:0007346; P:GO:0016567; P:GO:0033033; P:GO:0043161; P:GO:0043249; P:GO:0045721; P:GO:0048822; P:GO:0051301; F:GO:0003779; F:GO:0046872; F:GO:0061630; C:GO:0000151; C:GO:0005654; C:GO:0005819; C:GO:0005826; C:GO:0005829; C:GO:0005887; C:GO:0016363; C:GO:0034657	P:cytoskeleton organization; P:cell adhesion; P:regulation of mitotic cell cycle; P:protein ubiquitination; P:negative regulation of myeloid cell apoptotic process; P:proteasome-mediated ubiquitin-dependent protein catabolic process; P:erythrocyte maturation; P:negative regulation of gluconeogenesis; P:enucleate erythrocyte development; P:cell division; F:actin binding; F:metal ion binding; F:ubiquitin protein ligase activity; C:ubiquitin ligase complex; C:nucleoplasm; C:spindle; C:actomyosin contractile ring; C:cytosol; C:integral component of plasma membrane; C:nuclear matrix; C:GID complex	EC:2	Transferases	IPR024964 (PFAM); IPR027714 (PTHR12170:PANTHER); PTHR12170 (PANTHER); IPR006595 (PROSITE_PROFILES); IPR006594 (PROSITE_PROFILES); IPR044063 (PROSITE_PROFILES); cd16659 (CDD); SSF57850 (SUPERFAMILY)	P:GO:0045721; F:GO:0005515; F:GO:0061630	P:negative regulation of gluconeogenesis; F:protein binding; F:ubiquitin protein ligase activity
Cluster-22208.0	ENSNMLT00000010502.1	Cluster-22208.0_TRINITY_DN1129_c4_g1_i6_1_1-2069	M21D2_HUMANProtein MB21D2 OS=Homo sapiens OX=9606 GN=MB21D2 PE=1 SV=3	2068	15	0	53.34	8	P:GO:0043010; P:GO:0048562; P:GO:0048592; P:GO:0050896; P:GO:2000406; F:GO:0005515; F:GO:0044877; C:GO:0005622	P:camera-type eye development; P:embryonic organ morphogenesis; P:eye morphogenesis; P:response to stimulus; P:positive regulation of T cell migration; F:protein binding; F:protein-containing complex binding; C:intracellular anatomical structure			IPR024810 (PFAM); G3DSA:1.10.1410.40 (GENE3D); mobidb-lite (MOBIDB_LITE); mobidb-lite (MOBIDB_LITE); mobidb-lite (MOBIDB_LITE); PTHR10656:SF71 (PANTHER); PTHR10656 (PANTHER)	no GO terms	no GO terms
Cluster-22209.0	NA	Cluster-22209.0_TRINITY_DN196069_c0_g1_i1_1_1-545	NA	544	NA	NA	NA	NA					no IPS match	no IPS match	no IPS match
Cluster-2221.0	ENSNMLT00000044866.1	Cluster-2221.0_TRINITY_DN100321_c0_g2_i3_1_1-320	NA	319	NA	NA	NA	NA					mobidb-lite (MOBIDB_LITE); mobidb-lite (MOBIDB_LITE); mobidb-lite (MOBIDB_LITE)	no GO terms	no GO terms
Cluster-22210.0	ENSNMLT00000047670.1	Cluster-22210.0_TRINITY_DN164146_c0_g1_i1_1_1-379	TITIN_MOUSETitin OS=Mus musculus OX=10090 GN=Ttn PE=1 SV=1	378	20	2.53e-27	51.17	74	P:GO:0001701; P:GO:0001756; P:GO:0001934; P:GO:0002576; P:GO:0003300; P:GO:0006942; P:GO:0007076; P:GO:0007512; P:GO:0007520; P:GO:0008582; P:GO:0010605; P:GO:0010628; P:GO:0010737; P:GO:0010975; P:GO:0021591; P:GO:0030049; P:GO:0030240; P:GO:0030241; P:GO:0035995; P:GO:0040017; P:GO:0043056; P:GO:0043113; P:GO:0045214; P:GO:0045859; P:GO:0048523; P:GO:0048739; P:GO:0048769; P:GO:0048839; P:GO:0050714; P:GO:0050806; P:GO:0050877; P:GO:0051094; P:GO:0051130; P:GO:0051240; P:GO:0051592; P:GO:0055003; P:GO:0055008; P:GO:0060048; P:GO:0060419; P:GO:0070887; P:GO:1901897; P:GO:1903034; P:GO:1903829; P:GO:2000112; F:GO:0002020; F:GO:0004674; F:GO:0004713; F:GO:0005200; F:GO:0005509; F:GO:0005516; F:GO:0008307; F:GO:0019901; F:GO:0019904; F:GO:0030506; F:GO:0031433; F:GO:0036094; F:GO:0042802; F:GO:0043168; F:GO:0043621; F:GO:0051015; F:GO:0051371; F:GO:0097493; C:GO:0000794; C:GO:0005576; C:GO:0005829; C:GO:0005859; C:GO:0005865; C:GO:0016021; C:GO:0030018; C:GO:0031430; C:GO:0045202; C:GO:0097708; C:GO:0098590; C:GO:0120025	P:in utero embryonic development; P:somitogenesis; P:positive regulation of protein phosphorylation; P:platelet degranulation; P:cardiac muscle hypertrophy; P:regulation of striated muscle contraction; P:mitotic chromosome condensation; P:adult heart development; P:myoblast fusion; P:regulation of synaptic growth at neuromuscular junction; P:negative regulation of macromolecule metabolic process; P:positive regulation of gene expression; P:protein kinase A signaling; P:regulation of neuron projection development; P:ventricular system development; P:muscle filament sliding; P:skeletal muscle thin filament assembly; P:skeletal muscle myosin thick filament assembly; P:detection of muscle stretch; P:positive regulation of locomotion; P:forward locomotion; P:receptor clustering; P:sarcomere organization; P:regulation of protein kinase activity; P:negative regulation of cellular process; P:cardiac muscle fiber development; P:sarcomerogenesis; P:inner ear development; P:positive regulation of protein secretion; P:positive regulation of synaptic transmission; P:nervous system process; P:positive regulation of developmental process; P:positive regulation of cellular component organization; P:positive regulation of multicellular organismal process; P:response to calcium ion; P:cardiac myofibril assembly; P:cardiac muscle tissue morphogenesis; P:cardiac muscle contraction; P:heart growth; P:cellular response to chemical stimulus; P:regulation of relaxation of cardiac muscle; P:regulation of response to wounding; P:positive regulation of cellular protein localization; P:regulation of cellular macromolecule biosynthetic process; F:protease binding; F:protein serine/threonine kinase activity; F:protein tyrosine kinase activity; F:structural constituent of cytoskeleton; F:calcium ion binding; F:calmodulin binding; F:structural constituent of muscle; F:protein kinase binding; F:protein domain specific binding; F:ankyrin binding; F:telethonin binding; F:small molecule binding; F:identical protein binding; F:anion binding; F:protein self-association; F:actin filament binding; F:muscle alpha-actinin binding; F:structural molecule activity conferring elasticity; C:condensed nuclear chromosome; C:extracellular region; C:cytosol; C:muscle myosin complex; C:striated muscle thin filament; C:integral component of membrane; C:Z disc; C:M band; C:synapse; C:intracellular vesicle; C:plasma membrane region; C:plasma membrane bounded cell projection	EC:2.7.1; EC:2.7.10; EC:2.7.11; EC:2.7; EC:2	Transferring phosphorus-containing groups; Transferring phosphorus-containing groups; Transferring phosphorus-containing groups; Transferring phosphorus-containing groups; Transferases	IPR013783 (G3DSA:2.60.40.GENE3D); IPR013098 (PFAM); IPR013783 (G3DSA:2.60.40.GENE3D); PTHR13817:SF10 (PANTHER); PTHR13817:SF10 (PANTHER); PTHR13817 (PANTHER); PTHR13817 (PANTHER); IPR007110 (PROSITE_PROFILES); cd00096 (CDD); cd00096 (CDD); IPR036179 (SUPERFAMILY); IPR036179 (SUPERFAMILY)	no GO terms	no GO terms
Cluster-22211.0	NA	Cluster-22211.0_TRINITY_DN16174_c0_g1_i3_1_1-1754	NA	1753	NA	NA	NA	1	F:GO:0005515	F:protein binding			Coil (COILS); Coil (COILS); Coil (COILS); IPR000048 (PFAM); IPR042815 (PANTHER); IPR000048 (PROSITE_PROFILES)	F:GO:0005515	F:protein binding
Cluster-22212.0	ENSNMLT00000014879.1	Cluster-22212.0_TRINITY_DN111009_c0_g1_i8_1_1-1642	SSUH2_HUMANProtein SSUH2 homolog OS=Homo sapiens OX=9606 GN=SSUH2 PE=1 SV=1	1641	3	1.98e-79	59.77	5	P:GO:0042476; F:GO:0031072; F:GO:0051082; C:GO:0005634; C:GO:0005737	P:odontogenesis; F:heat shock protein binding; F:unfolded protein binding; C:nucleus; C:cytoplasm			mobidb-lite (MOBIDB_LITE); PTHR15852 (PANTHER); PTHR15852:SF11 (PANTHER); IPR001305 (CDD); IPR036280 (SUPERFAMILY)	F:GO:0031072; F:GO:0051082	F:heat shock protein binding; F:unfolded protein binding
Cluster-22213.0	ENSNMLT00000008315.1	Cluster-22213.0_TRINITY_DN310_c0_g1_i3_1_1-11760	CLH1_MOUSEClathrin heavy chain 1 OS=Mus musculus OX=10090 GN=Cltc PE=1 SV=3	11759	16	0	80.23	84	P:GO:0000281; P:GO:0000915; P:GO:0006886; P:GO:0006895; P:GO:0006907; P:GO:0006909; P:GO:0006970; P:GO:0007030; P:GO:0007033; P:GO:0007041; P:GO:0007291; P:GO:0008103; P:GO:0008340; P:GO:0009414; P:GO:0009792; P:GO:0010118; P:GO:0010508; P:GO:0016079; P:GO:0019886; P:GO:0030198; P:GO:0030435; P:GO:0031152; P:GO:0031623; P:GO:0032802; P:GO:0033227; P:GO:0033363; P:GO:0033572; P:GO:0035002; P:GO:0035159; P:GO:0040008; P:GO:0042147; P:GO:0045176; P:GO:0045451; P:GO:0046326; P:GO:0046667; P:GO:0048268; P:GO:0048488; P:GO:0060071; P:GO:0060236; P:GO:0061024; P:GO:0090307; P:GO:0150093; P:GO:1900126; P:GO:1903077; P:GO:2000370; F:GO:0003725; F:GO:0003729; F:GO:0005198; F:GO:0008022; F:GO:0019901; F:GO:0030506; F:GO:0031072; F:GO:0032051; F:GO:0042277; F:GO:0042802; F:GO:0050750; F:GO:0097718; F:GO:1990381; F:GO:1990763; C:GO:0005739; C:GO:0005769; C:GO:0005770; C:GO:0005829; C:GO:0009506; C:GO:0009507; C:GO:0009898; C:GO:0016324; C:GO:0030130; C:GO:0030132; C:GO:0030141; C:GO:0030315; C:GO:0030479; C:GO:0030669; C:GO:0031523; C:GO:0032588; C:GO:0036020; C:GO:0042470; C:GO:0048471; C:GO:0055037; C:GO:0071439; C:GO:0098684; C:GO:0098835; C:GO:0098850; C:GO:1990498	P:mitotic cytokinesis; P:actomyosin contractile ring assembly; P:intracellular protein transport; P:Golgi to endosome transport; P:pinocytosis; P:phagocytosis; P:response to osmotic stress; P:Golgi organization; P:vacuole organization; P:lysosomal transport; P:sperm individualization; P:oocyte microtubule cytoskeleton polarization; P:determination of adult lifespan; P:response to water deprivation; P:embryo development ending in birth or egg hatching; P:stomatal movement; P:positive regulation of autophagy; P:synaptic vesicle exocytosis; P:antigen processing and presentation of exogenous peptide antigen via MHC class II; P:extracellular matrix organization; P:sporulation resulting in formation of a cellular spore; P:aggregation involved in sorocarp development; P:receptor internalization; P:low-density lipoprotein particle receptor catabolic process; P:dsRNA transport; P:secretory granule organization; P:transferrin transport; P:liquid clearance, open tracheal system; P:regulation of tube length, open tracheal system; P:regulation of growth; P:retrograde transport, endosome to Golgi; P:apical protein localization; P:pole plasm oskar mRNA localization; P:positive regulation of glucose import; P:compound eye retinal cell programmed cell death; P:clathrin coat assembly; P:synaptic vesicle endocytosis; P:Wnt signaling pathway, planar cell polarity pathway; P:regulation of mitotic spindle organization; P:membrane organization; P:mitotic spindle assembly; P:amyloid-beta clearance by transcytosis; P:negative regulation of hyaluronan biosynthetic process; P:negative regulation of protein localization to plasma membrane; P:positive regulation of clathrin-dependent endocytosis; F:double-stranded RNA binding; F:mRNA binding; F:structural molecule activity; F:protein C-terminus binding; F:protein kinase binding; F:ankyrin binding; F:heat shock protein binding; F:clathrin light chain binding; F:peptide binding; F:identical protein binding; F:low-density lipoprotein particle receptor binding; F:disordered domain specific binding; F:ubiquitin-specific protease binding; F:arrestin family protein binding; C:mitochondrion; C:early endosome; C:late endosome; C:cytosol; C:plasmodesma; C:chloroplast; C:cytoplasmic side of plasma membrane; C:apical plasma membrane; C:clathrin coat of trans-Golgi network vesicle; C:clathrin coat of coated pit; C:secretory granule; C:T-tubule; C:actin cortical patch; C:clathrin-coated endocytic vesicle membrane; C:Myb complex; C:trans-Golgi network membrane; C:endolysosome membrane; C:melanosome; C:perinuclear region of cytoplasm; C:recycling endosome; C:clathrin complex; C:photoreceptor ribbon synapse; C:presynaptic endocytic zone membrane; C:extrinsic component of synaptic vesicle membrane; C:mitotic spindle microtubule			IPR011990 (G3DSA:1.25.40.GENE3D); IPR016341 (PIRSF); IPR016025 (G3DSA:2.130.10.GENE3D); IPR022365 (PFAM); IPR015348 (PFAM); PF13838 (PFAM); IPR000547 (PFAM); PTHR10292 (PANTHER); PTHR10292:SF7 (PANTHER); IPR000547 (PROSITE_PROFILES); IPR000547 (PROSITE_PROFILES); IPR000547 (PROSITE_PROFILES); IPR000547 (PROSITE_PROFILES); IPR000547 (PROSITE_PROFILES); IPR000547 (PROSITE_PROFILES); IPR016024 (SUPERFAMILY); IPR016024 (SUPERFAMILY); IPR016024 (SUPERFAMILY); IPR016024 (SUPERFAMILY); IPR016025 (SUPERFAMILY); IPR016024 (SUPERFAMILY); IPR016024 (SUPERFAMILY)	P:GO:0006886; P:GO:0016192; F:GO:0005198; F:GO:0005515; F:GO:0032051; C:GO:0030130; C:GO:0030132; C:GO:0071439	P:intracellular protein transport; P:vesicle-mediated transport; F:structural molecule activity; F:protein binding; F:clathrin light chain binding; C:clathrin coat of trans-Golgi network vesicle; C:clathrin coat of coated pit; C:clathrin complex
Cluster-22214.0	ENSNMLT00000034519.1	Cluster-22214.0_CL20208Contig1_1_1-2453	ARMT1_DANREDamage-control phosphatase ARMT1 OS=Danio rerio OX=7955 GN=armt1 PE=2 SV=1	2452	12	0	66.8	8	P:GO:0006479; P:GO:0016311; P:GO:2001020; F:GO:0008757; F:GO:0016791; F:GO:0019899; F:GO:0046872; F:GO:0051998	P:protein methylation; P:dephosphorylation; P:regulation of response to DNA damage stimulus; F:S-adenosylmethionine-dependent methyltransferase activity; F:phosphatase activity; F:enzyme binding; F:metal ion binding; F:protein carboxyl O-methyltransferase activity	EC:2.1; EC:3.1; EC:2; EC:3; EC:2.1.1; EC:3.1.3	Transferring one-carbon groups; Acting on ester bonds; Transferases; Hydrolases; Transferring one-carbon groups; Acting on ester bonds	IPR002791 (PFAM); G3DSA:1.20.930.60 (GENE3D); IPR039763 (PANTHER); PTHR12260:SF6 (PANTHER); IPR036075 (SUPERFAMILY)	F:GO:0051998	F:protein carboxyl O-methyltransferase activity
Cluster-22215.0	ENSNMLT00000038828.1	Cluster-22215.0_CL6780Contig1_1_1-2569	NA	2568	NA	NA	NA	NA					G3DSA:2.10.25.10 (GENE3D); mobidb-lite (MOBIDB_LITE); mobidb-lite (MOBIDB_LITE); IPR000742 (PROSITE_PATTERNS); IPR000742 (PROSITE_PATTERNS); IPR000742 (PROSITE_PROFILES); SSF57196 (SUPERFAMILY)	no GO terms	no GO terms
Cluster-22216.0	ENSNMLT00000026466.1	Cluster-22216.0_CL10546Contig1_1_1-1789	BIG1_BOVINBrefeldin A-inhibited guanine nucleotide-exchange protein 1 OS=Bos taurus OX=9913 GN=ARFGEF1 PE=1 SV=1	1788	9	5.89e-67	73.19	35	P:GO:0001881; P:GO:0006887; P:GO:0006893; P:GO:0007030; P:GO:0007032; P:GO:0015031; P:GO:0030837; P:GO:0031175; P:GO:0032012; P:GO:0032760; P:GO:0034260; P:GO:0043547; P:GO:0051897; P:GO:0090284; P:GO:0090303; P:GO:2000114; F:GO:0005085; F:GO:0005096; F:GO:0017022; F:GO:0034237; F:GO:0050811; C:GO:0000139; C:GO:0005654; C:GO:0005730; C:GO:0005802; C:GO:0005815; C:GO:0005829; C:GO:0005879; C:GO:0016363; C:GO:0030532; C:GO:0032279; C:GO:0032280; C:GO:0043197; C:GO:0048471; C:GO:0055037	P:receptor recycling; P:exocytosis; P:Golgi to plasma membrane transport; P:Golgi organization; P:endosome organization; P:protein transport; P:negative regulation of actin filament polymerization; P:neuron projection development; P:regulation of ARF protein signal transduction; P:positive regulation of tumor necrosis factor production; P:negative regulation of GTPase activity; P:positive regulation of GTPase activity; P:positive regulation of protein kinase B signaling; P:positive regulation of protein glycosylation in Golgi; P:positive regulation of wound healing; P:regulation of establishment of cell polarity; F:guanyl-nucleotide exchange factor activity; F:GTPase activator activity; F:myosin binding; F:protein kinase A regulatory subunit binding; F:GABA receptor binding; C:Golgi membrane; C:nucleoplasm; C:nucleolus; C:trans-Golgi network; C:microtubule organizing center; C:cytosol; C:axonemal microtubule; C:nuclear matrix; C:small nuclear ribonucleoprotein complex; C:asymmetric synapse; C:symmetric synapse; C:dendritic spine; C:perinuclear region of cytoplasm; C:recycling endosome			mobidb-lite (MOBIDB_LITE); mobidb-lite (MOBIDB_LITE); mobidb-lite (MOBIDB_LITE); mobidb-lite (MOBIDB_LITE); PTHR10663:SF124 (PANTHER); PTHR10663 (PANTHER)	no GO terms	no GO terms
Cluster-22217.0	ENSNMLT00000006543.1	Cluster-22217.0_TRINITY_DN3060_c0_g1_i5_1_1-3343	STXB6_MOUSESyntaxin-binding protein 6 OS=Mus musculus OX=10090 GN=Stxbp6 PE=1 SV=1	3342	3	3.61e-25	55.49	2	P:GO:0035542; C:GO:0110165	P:regulation of SNARE complex assembly; C:cellular anatomical entity			Coil (COILS); IPR028258 (PFAM); mobidb-lite (MOBIDB_LITE); PTHR16092 (PANTHER); PTHR16092:SF28 (PANTHER)	no GO terms	no GO terms
Cluster-22218.0	ENSNMLT00000032897.1	Cluster-22218.0_TRINITY_DN2355_c2_g1_i15_1_1-7559	NTCP_HUMANSodium/bile acid cotransporter OS=Homo sapiens OX=9606 GN=SLC10A1 PE=1 SV=1	7558	20	3.82e-95	59.55	28	P:GO:0006974; P:GO:0008219; P:GO:0009617; P:GO:0010468; P:GO:0015721; P:GO:0030534; P:GO:0031667; P:GO:0035690; P:GO:0038183; P:GO:0043251; P:GO:0045471; P:GO:0045916; P:GO:0099162; P:GO:0120188; P:GO:1904486; F:GO:0005515; F:GO:0008508; F:GO:0043250; C:GO:0000502; C:GO:0005634; C:GO:0005887; C:GO:0005902; C:GO:0016323; C:GO:0016324; C:GO:0030285; C:GO:0098691; C:GO:0098981; C:GO:0099154	P:cellular response to DNA damage stimulus; P:cell death; P:response to bacterium; P:regulation of gene expression; P:bile acid and bile salt transport; P:adult behavior; P:response to nutrient levels; P:cellular response to drug; P:bile acid signaling pathway; P:sodium-dependent organic anion transport; P:response to ethanol; P:negative regulation of complement activation; P:regulation of neurotransmitter loading into synaptic vesicle; P:regulation of bile acid secretion; P:response to 17alpha-ethynylestradiol; F:protein binding; F:bile acid:sodium symporter activity; F:sodium-dependent organic anion transmembrane transporter activity; C:proteasome complex; C:nucleus; C:integral component of plasma membrane; C:microvillus; C:basolateral plasma membrane; C:apical plasma membrane; C:integral component of synaptic vesicle membrane; C:dopaminergic synapse; C:cholinergic synapse; C:serotonergic synapse	EC:7	Translocases	Coil (COILS); Coil (COILS); IPR026246 (PRINTS); IPR026246 (PFAM); mobidb-lite (MOBIDB_LITE); mobidb-lite (MOBIDB_LITE); IPR026246 (PANTHER)	no GO terms	no GO terms
Cluster-22219.0	NA	Cluster-22219.0_TRINITY_DN307177_c0_g1_i1_1_1-933	NA	932	NA	NA	NA	NA					mobidb-lite (MOBIDB_LITE)	no GO terms	no GO terms
Cluster-2222.0	NA	Cluster-2222.0_TRINITY_DN158777_c0_g1_i2_1_1-421	NA	420	NA	NA	NA	NA					no IPS match	no IPS match	no IPS match
Cluster-22220.0	ENSNMLT00000020960.1	Cluster-22220.0_TRINITY_DN22952_c0_g1_i4_1_1-3037	PNPT1_HUMANPolyribonucleotide nucleotidyltransferase 1, mitochondrial OS=Homo sapiens OX=9606 GN=PNPT1 PE=1 SV=2	3036	20	0	61.09	30	P:GO:0000958; P:GO:0000962; P:GO:0000964; P:GO:0010243; P:GO:0034599; P:GO:0035458; P:GO:0035928; P:GO:0043457; P:GO:0045926; P:GO:0061014; P:GO:0070207; P:GO:0070584; P:GO:0071042; P:GO:0071850; P:GO:0090305; P:GO:0097222; P:GO:1901700; P:GO:2000627; P:GO:2000772; F:GO:0000175; F:GO:0004654; F:GO:0005515; F:GO:0008266; F:GO:0034046; F:GO:0035198; C:GO:0005758; C:GO:0005829; C:GO:0016020; C:GO:0042788; C:GO:0045025	P:mitochondrial mRNA catabolic process; P:positive regulation of mitochondrial RNA catabolic process; P:mitochondrial RNA 5'-end processing; P:response to organonitrogen compound; P:cellular response to oxidative stress; P:cellular response to interferon-beta; P:rRNA import into mitochondrion; P:regulation of cellular respiration; P:negative regulation of growth; P:positive regulation of mRNA catabolic process; P:protein homotrimerization; P:mitochondrion morphogenesis; P:nuclear polyadenylation-dependent mRNA catabolic process; P:mitotic cell cycle arrest; P:nucleic acid phosphodiester bond hydrolysis; P:mitochondrial mRNA polyadenylation; P:response to oxygen-containing compound; P:positive regulation of miRNA catabolic process; P:regulation of cellular senescence; F:3'-5'-exoribonuclease activity; F:polyribonucleotide nucleotidyltransferase activity; F:protein binding; F:poly(U) RNA binding; F:poly(G) binding; F:miRNA binding; C:mitochondrial intermembrane space; C:cytosol; C:membrane; C:polysomal ribosome; C:mitochondrial degradosome	EC:3.1; EC:2.7; EC:3.1.13; EC:2; EC:3; EC:3.1.15; EC:2.7.7.8; EC:2.7.7	Acting on ester bonds; Transferring phosphorus-containing groups; Acting on ester bonds; Transferases; Hydrolases; Acting on ester bonds; Polyribonucleotide nucleotidyltransferase; Transferring phosphorus-containing groups	G3DSA:1.10.10.400 (GENE3D); IPR015847 (PFAM); IPR027408 (G3DSA:3.30.230.GENE3D); IPR015848 (PFAM); IPR001247 (PFAM); IPR027408 (G3DSA:3.30.230.GENE3D); IPR012162 (PANTHER); PTHR11252:SF9 (PANTHER); cd11363 (CDD); IPR036345 (SUPERFAMILY); IPR036456 (SUPERFAMILY); IPR020568 (SUPERFAMILY); IPR020568 (SUPERFAMILY)	P:GO:0006396; P:GO:0006402; F:GO:0003723; F:GO:0004654	P:RNA processing; P:mRNA catabolic process; F:RNA binding; F:polyribonucleotide nucleotidyltransferase activity
Cluster-22221.0	ENSNMLT00000030394.1	Cluster-22221.0_SCL1385Contig1_1_1-11367	CTNA2_MOUSECatenin alpha-2 OS=Mus musculus OX=10090 GN=Ctnna2 PE=1 SV=3	11366	20	0	78.3	63	P:GO:0001541; P:GO:0001755; P:GO:0007163; P:GO:0007406; P:GO:0007409; P:GO:0007568; P:GO:0008584; P:GO:0010172; P:GO:0010975; P:GO:0016264; P:GO:0021942; P:GO:0030855; P:GO:0030866; P:GO:0031103; P:GO:0034316; P:GO:0042074; P:GO:0042475; P:GO:0043297; P:GO:0043627; P:GO:0045880; P:GO:0048813; P:GO:0048854; P:GO:0051149; P:GO:0051823; P:GO:0060134; P:GO:0061561; P:GO:0071681; P:GO:0086073; P:GO:0086091; P:GO:0090136; P:GO:0098885; P:GO:0098911; P:GO:1900181; P:GO:2000146; P:GO:2001045; P:GO:2001222; P:GO:2001240; P:GO:2001241; F:GO:0005200; F:GO:0008013; F:GO:0017166; F:GO:0042802; F:GO:0045295; F:GO:0045296; F:GO:0051015; C:GO:0001669; C:GO:0005634; C:GO:0005829; C:GO:0005915; C:GO:0005916; C:GO:0015629; C:GO:0016323; C:GO:0016342; C:GO:0016600; C:GO:0030027; C:GO:0030424; C:GO:0098686; C:GO:0098688; C:GO:0098831; C:GO:0098888; C:GO:0098890; C:GO:0099092; C:GO:0099512	P:ovarian follicle development; P:neural crest cell migration; P:establishment or maintenance of cell polarity; P:negative regulation of neuroblast proliferation; P:axonogenesis; P:aging; P:male gonad development; P:embryonic body morphogenesis; P:regulation of neuron projection development; P:gap junction assembly; P:radial glia guided migration of Purkinje cell; P:epithelial cell differentiation; P:cortical actin cytoskeleton organization; P:axon regeneration; P:negative regulation of Arp2/3 complex-mediated actin nucleation; P:cell migration involved in gastrulation; P:odontogenesis of dentin-containing tooth; P:apical junction assembly; P:response to estrogen; P:positive regulation of smoothened signaling pathway; P:dendrite morphogenesis; P:brain morphogenesis; P:positive regulation of muscle cell differentiation; P:regulation of synapse structural plasticity; P:prepulse inhibition; P:trigeminal ganglion formation; P:cellular response to indole-3-methanol; P:bundle of His cell-Purkinje myocyte adhesion involved in cell communication; P:regulation of heart rate by cardiac conduction; P:epithelial cell-cell adhesion; P:modification of postsynaptic actin cytoskeleton; P:regulation of ventricular cardiac muscle cell action potential; P:negative regulation of protein localization to nucleus; P:negative regulation of cell motility; P:negative regulation of integrin-mediated signaling pathway; P:regulation of neuron migration; P:negative regulation of extrinsic apoptotic signaling pathway in absence of ligand; P:positive regulation of extrinsic apoptotic signaling pathway in absence of ligand; F:structural constituent of cytoskeleton; F:beta-catenin binding; F:vinculin binding; F:identical protein binding; F:gamma-catenin binding; F:cadherin binding; F:actin filament binding; C:acrosomal vesicle; C:nucleus; C:cytosol; C:zonula adherens; C:fascia adherens; C:actin cytoskeleton; C:basolateral plasma membrane; C:catenin complex; C:flotillin complex; C:lamellipodium; C:axon; C:hippocampal mossy fiber to CA3 synapse; C:parallel fiber to Purkinje cell synapse; C:presynaptic active zone cytoplasmic component; C:extrinsic component of presynaptic membrane; C:extrinsic component of postsynaptic membrane; C:postsynaptic density, intracellular component; C:supramolecular fiber			Coil (COILS); IPR001033 (PRINTS); G3DSA:1.20.120.810 (GENE3D); G3DSA:1.20.120.230 (GENE3D); G3DSA:1.20.120.230 (GENE3D); IPR006077 (PFAM); G3DSA:1.20.120.230 (GENE3D); PTHR18914 (PANTHER); IPR030046 (PTHR18914:PANTHER); IPR000633 (PROSITE_PATTERNS); IPR036723 (SUPERFAMILY); IPR036723 (SUPERFAMILY); IPR036723 (SUPERFAMILY)	P:GO:0007155; P:GO:0048854; F:GO:0005198; F:GO:0045296; F:GO:0051015; C:GO:0005912; C:GO:0015629	P:cell adhesion; P:brain morphogenesis; F:structural molecule activity; F:cadherin binding; F:actin filament binding; C:adherens junction; C:actin cytoskeleton
Cluster-22221.1	ENSNMLT00000022578.1	Cluster-22221.1_SCL7767Contig1_1_1-3957	CTNA1_HUMANCatenin alpha-1 OS=Homo sapiens OX=9606 GN=CTNNA1 PE=1 SV=1	3956	20	0	75.42	63	P:GO:0001541; P:GO:0001755; P:GO:0007163; P:GO:0007406; P:GO:0007409; P:GO:0007568; P:GO:0008584; P:GO:0010172; P:GO:0010975; P:GO:0016264; P:GO:0021942; P:GO:0030855; P:GO:0030866; P:GO:0031103; P:GO:0034316; P:GO:0034332; P:GO:0042074; P:GO:0042475; P:GO:0043297; P:GO:0043627; P:GO:0045880; P:GO:0048813; P:GO:0048854; P:GO:0051149; P:GO:0051823; P:GO:0060134; P:GO:0061561; P:GO:0071681; P:GO:0086073; P:GO:0086091; P:GO:0090136; P:GO:0098885; P:GO:0098911; P:GO:1900181; P:GO:2000146; P:GO:2001045; P:GO:2001222; P:GO:2001240; P:GO:2001241; F:GO:0005200; F:GO:0008013; F:GO:0017166; F:GO:0042802; F:GO:0045295; F:GO:0045296; F:GO:0051015; C:GO:0001669; C:GO:0005634; C:GO:0005829; C:GO:0005915; C:GO:0005916; C:GO:0015629; C:GO:0016323; C:GO:0016342; C:GO:0016600; C:GO:0030027; C:GO:0030424; C:GO:0098686; C:GO:0098688; C:GO:0098831; C:GO:0098888; C:GO:0098890; C:GO:0099092	P:ovarian follicle development; P:neural crest cell migration; P:establishment or maintenance of cell polarity; P:negative regulation of neuroblast proliferation; P:axonogenesis; P:aging; P:male gonad development; P:embryonic body morphogenesis; P:regulation of neuron projection development; P:gap junction assembly; P:radial glia guided migration of Purkinje cell; P:epithelial cell differentiation; P:cortical actin cytoskeleton organization; P:axon regeneration; P:negative regulation of Arp2/3 complex-mediated actin nucleation; P:adherens junction organization; P:cell migration involved in gastrulation; P:odontogenesis of dentin-containing tooth; P:apical junction assembly; P:response to estrogen; P:positive regulation of smoothened signaling pathway; P:dendrite morphogenesis; P:brain morphogenesis; P:positive regulation of muscle cell differentiation; P:regulation of synapse structural plasticity; P:prepulse inhibition; P:trigeminal ganglion formation; P:cellular response to indole-3-methanol; P:bundle of His cell-Purkinje myocyte adhesion involved in cell communication; P:regulation of heart rate by cardiac conduction; P:epithelial cell-cell adhesion; P:modification of postsynaptic actin cytoskeleton; P:regulation of ventricular cardiac muscle cell action potential; P:negative regulation of protein localization to nucleus; P:negative regulation of cell motility; P:negative regulation of integrin-mediated signaling pathway; P:regulation of neuron migration; P:negative regulation of extrinsic apoptotic signaling pathway in absence of ligand; P:positive regulation of extrinsic apoptotic signaling pathway in absence of ligand; F:structural constituent of cytoskeleton; F:beta-catenin binding; F:vinculin binding; F:identical protein binding; F:gamma-catenin binding; F:cadherin binding; F:actin filament binding; C:acrosomal vesicle; C:nucleus; C:cytosol; C:zonula adherens; C:fascia adherens; C:actin cytoskeleton; C:basolateral plasma membrane; C:catenin complex; C:flotillin complex; C:lamellipodium; C:axon; C:hippocampal mossy fiber to CA3 synapse; C:parallel fiber to Purkinje cell synapse; C:presynaptic active zone cytoplasmic component; C:extrinsic component of presynaptic membrane; C:extrinsic component of postsynaptic membrane; C:postsynaptic density, intracellular component			Coil (COILS); Coil (COILS); IPR001033 (PRINTS); G3DSA:1.20.120.810 (GENE3D); G3DSA:1.20.120.230 (GENE3D); G3DSA:1.20.120.230 (GENE3D); G3DSA:1.20.120.230 (GENE3D); G3DSA:1.20.120.230 (GENE3D); IPR006077 (PFAM); mobidb-lite (MOBIDB_LITE); mobidb-lite (MOBIDB_LITE); PTHR18914 (PANTHER); IPR030047 (PTHR18914:PANTHER); IPR000633 (PROSITE_PATTERNS); IPR036723 (SUPERFAMILY); IPR036723 (SUPERFAMILY); IPR036723 (SUPERFAMILY); IPR036723 (SUPERFAMILY)	P:GO:0007015; P:GO:0007155; P:GO:0090136; F:GO:0005198; F:GO:0008013; F:GO:0045296; F:GO:0051015; C:GO:0005829; C:GO:0005912; C:GO:0015629	P:actin filament organization; P:cell adhesion; P:epithelial cell-cell adhesion; F:structural molecule activity; F:beta-catenin binding; F:cadherin binding; F:actin filament binding; C:cytosol; C:adherens junction; C:actin cytoskeleton
Cluster-22221.2	ENSNMLT00000022987.1	Cluster-22221.2_TRINITY_DN21145_c0_g1_i1_1_1-774	NA	773	NA	NA	NA	NA					mobidb-lite (MOBIDB_LITE); mobidb-lite (MOBIDB_LITE)	no GO terms	no GO terms
Cluster-22221.3	ENSNMLT00000030871.1	Cluster-22221.3_TRINITY_DN235650_c0_g1_i1_1_1-320	NA	319	NA	NA	NA	NA					no IPS match	no IPS match	no IPS match
Cluster-22222.0	ENSNMLT00000041294.1	Cluster-22222.0_TRINITY_DN6436_c0_g1_i7_1_1-1673	NEK1_HUMANSerine/threonine-protein kinase Nek1 OS=Homo sapiens OX=9606 GN=NEK1 PE=1 SV=2	1672	20	8.28e-81	64.41	52	P:GO:0000070; P:GO:0001822; P:GO:0001824; P:GO:0007283; P:GO:0010212; P:GO:0010311; P:GO:0010366; P:GO:0016572; P:GO:0030010; P:GO:0031573; P:GO:0032212; P:GO:0035264; P:GO:0035556; P:GO:0042303; P:GO:0042769; P:GO:0043392; P:GO:0043622; P:GO:0045807; P:GO:0045893; P:GO:0046602; P:GO:0046777; P:GO:0048812; P:GO:0051155; P:GO:0051973; P:GO:0051988; P:GO:0060271; P:GO:0090043; P:GO:0090307; P:GO:1901990; P:GO:1903126; P:GO:1904355; P:GO:2000001; P:GO:2000772; P:GO:2001056; F:GO:0004674; F:GO:0005524; F:GO:0019901; F:GO:0019903; F:GO:0030145; F:GO:0071889; C:GO:0000242; C:GO:0000776; C:GO:0000794; C:GO:0000922; C:GO:0005654; C:GO:0005730; C:GO:0005829; C:GO:0005874; C:GO:0005929; C:GO:0030496; C:GO:0032991; C:GO:0034451	P:mitotic sister chromatid segregation; P:kidney development; P:blastocyst development; P:spermatogenesis; P:response to ionizing radiation; P:lateral root formation; P:negative regulation of ethylene biosynthetic process; P:histone phosphorylation; P:establishment of cell polarity; P:intra-S DNA damage checkpoint; P:positive regulation of telomere maintenance via telomerase; P:multicellular organism growth; P:intracellular signal transduction; P:molting cycle; P:DNA damage response, detection of DNA damage; P:negative regulation of DNA binding; P:cortical microtubule organization; P:positive regulation of endocytosis; P:positive regulation of transcription, DNA-templated; P:regulation of mitotic centrosome separation; P:protein autophosphorylation; P:neuron projection morphogenesis; P:positive regulation of striated muscle cell differentiation; P:positive regulation of telomerase activity; P:regulation of attachment of spindle microtubules to kinetochore; P:cilium assembly; P:regulation of tubulin deacetylation; P:mitotic spindle assembly; P:regulation of mitotic cell cycle phase transition; P:negative regulation of centriole-centriole cohesion; P:positive regulation of telomere capping; P:regulation of DNA damage checkpoint; P:regulation of cellular senescence; P:positive regulation of cysteine-type endopeptidase activity; F:protein serine/threonine kinase activity; F:ATP binding; F:protein kinase binding; F:protein phosphatase binding; F:manganese ion binding; F:14-3-3 protein binding; C:pericentriolar material; C:kinetochore; C:condensed nuclear chromosome; C:spindle pole; C:nucleoplasm; C:nucleolus; C:cytosol; C:microtubule; C:cilium; C:midbody; C:protein-containing complex; C:centriolar satellite	EC:2.7.1; EC:2.7.11; EC:2.7; EC:2	Transferring phosphorus-containing groups; Transferring phosphorus-containing groups; Transferring phosphorus-containing groups; Transferases	G3DSA:1.10.510.10 (GENE3D); IPR000719 (PFAM); G3DSA:3.30.200.20 (GENE3D); PTHR44984 (PANTHER); IPR017441 (PROSITE_PATTERNS); IPR008271 (PROSITE_PATTERNS); IPR000719 (PROSITE_PROFILES); IPR011009 (SUPERFAMILY)	P:GO:0006468; F:GO:0004672; F:GO:0005524	P:protein phosphorylation; F:protein kinase activity; F:ATP binding
Cluster-22223.0	NA	Cluster-22223.0_TRINITY_DN74012_c0_g1_i1_1_1-1659	NA	1658	NA	NA	NA	NA					no IPS match	no IPS match	no IPS match
Cluster-22224.0	ENSNMLT00000000714.1	Cluster-22224.0_TRINITY_DN14388_c0_g1_i8_1_1-2240	LORF2_HUMANLINE-1 retrotransposable element ORF2 protein OS=Homo sapiens OX=9606 PE=1 SV=1	2239	7	3.19e-26	51.68	9	P:GO:0032199; P:GO:0090305; F:GO:0003964; F:GO:0005515; F:GO:0009036; F:GO:0097159; F:GO:1901363; C:GO:0036464; C:GO:0043231	P:reverse transcription involved in RNA-mediated transposition; P:nucleic acid phosphodiester bond hydrolysis; F:RNA-directed DNA polymerase activity; F:protein binding; F:type II site-specific deoxyribonuclease activity; F:organic cyclic compound binding; F:heterocyclic compound binding; C:cytoplasmic ribonucleoprotein granule; C:intracellular membrane-bounded organelle	EC:3.1.30; EC:3.1.21; EC:3.1; EC:2.7; EC:2; EC:3; EC:2.7.7.49; EC:2.7.7; EC:3.1.21.4	Acting on ester bonds; Acting on ester bonds; Acting on ester bonds; Transferring phosphorus-containing groups; Transferases; Hydrolases; RNA-directed DNA polymerase; Transferring phosphorus-containing groups; Type II site-specific deoxyribonuclease	Coil (COILS); IPR043636 (PFAM); IPR042497 (G3DSA:3.30.70.GENE3D); mobidb-lite (MOBIDB_LITE); IPR004244 (PANTHER); PTHR11505:SF204 (PANTHER)	no GO terms	no GO terms
Cluster-22225.0	ENSNMLT00000032475.1	Cluster-22225.0_TRINITY_DN91760_c0_g1_i3_1_1-1486	GPX1_RATGlutathione peroxidase 1 OS=Rattus norvegicus OX=10116 GN=Gpx1 PE=1 SV=4	1485	20	4.2e-89	79	54	P:GO:0001659; P:GO:0001885; P:GO:0002862; P:GO:0006195; P:GO:0006641; P:GO:0006749; P:GO:0007568; P:GO:0007605; P:GO:0009410; P:GO:0009609; P:GO:0009650; P:GO:0009725; P:GO:0010269; P:GO:0010332; P:GO:0018158; P:GO:0019369; P:GO:0019372; P:GO:0022900; P:GO:0032355; P:GO:0033194; P:GO:0033599; P:GO:0035094; P:GO:0040029; P:GO:0042311; P:GO:0042542; P:GO:0042744; P:GO:0043154; P:GO:0043403; P:GO:0043534; P:GO:0045444; P:GO:0045454; P:GO:0048741; P:GO:0051402; P:GO:0051450; P:GO:0051593; P:GO:0051702; P:GO:0051897; P:GO:0060047; P:GO:0060055; P:GO:0061136; P:GO:0071333; P:GO:0090201; P:GO:0098869; P:GO:1902042; P:GO:1902176; P:GO:1902905; F:GO:0004602; F:GO:0009055; F:GO:0017124; F:GO:0047066; C:GO:0005634; C:GO:0005759; C:GO:0005829; C:GO:0097413	P:temperature homeostasis; P:endothelial cell development; P:negative regulation of inflammatory response to antigenic stimulus; P:purine nucleotide catabolic process; P:triglyceride metabolic process; P:glutathione metabolic process; P:aging; P:sensory perception of sound; P:response to xenobiotic stimulus; P:response to symbiotic bacterium; P:UV protection; P:response to hormone; P:response to selenium ion; P:response to gamma radiation; P:protein oxidation; P:arachidonic acid metabolic process; P:lipoxygenase pathway; P:electron transport chain; P:response to estradiol; P:response to hydroperoxide; P:regulation of mammary gland epithelial cell proliferation; P:response to nicotine; P:regulation of gene expression, epigenetic; P:vasodilation; P:response to hydrogen peroxide; P:hydrogen peroxide catabolic process; P:negative regulation of cysteine-type endopeptidase activity involved in apoptotic process; P:skeletal muscle tissue regeneration; P:blood vessel endothelial cell migration; P:fat cell differentiation; P:cell redox homeostasis; P:skeletal muscle fiber development; P:neuron apoptotic process; P:myoblast proliferation; P:response to folic acid; P:biological process involved in interaction with symbiont; P:positive regulation of protein kinase B signaling; P:heart contraction; P:angiogenesis involved in wound healing; P:regulation of proteasomal protein catabolic process; P:cellular response to glucose stimulus; P:negative regulation of release of cytochrome c from mitochondria; P:cellular oxidant detoxification; P:negative regulation of extrinsic apoptotic signaling pathway via death domain receptors; P:negative regulation of oxidative stress-induced intrinsic apoptotic signaling pathway; P:positive regulation of supramolecular fiber organization; F:glutathione peroxidase activity; F:electron transfer activity; F:SH3 domain binding; F:phospholipid-hydroperoxide glutathione peroxidase activity; C:nucleus; C:mitochondrial matrix; C:cytosol; C:Lewy body	EC:1.11; EC:1; EC:1.11.1; EC:1.11.1.9; EC:1.11.1.12	Acting on a peroxide as acceptor; Oxidoreductases; Acting on a peroxide as acceptor; Glutathione peroxidase; Phospholipid-hydroperoxide glutathione peroxidase	IPR000889 (PRINTS); IPR000889 (PIRSF); IPR036249 (G3DSA:3.40.30.GENE3D); IPR000889 (PFAM); IPR000889 (PANTHER); PTHR11592:SF41 (PANTHER); IPR000889 (PROSITE_PROFILES); IPR036249 (SUPERFAMILY)	P:GO:0006979; F:GO:0004602	P:response to oxidative stress; F:glutathione peroxidase activity
Cluster-22226.1	ENSNMLT00000046246.1	Cluster-22226.1_TRINITY_DN11107_c0_g2_i4_1_1-2292	BBS7_HUMANBardet-Biedl syndrome 7 protein OS=Homo sapiens OX=9606 GN=BBS7 PE=1 SV=2	2291	3	0	72.76	26	P:GO:0001654; P:GO:0001947; P:GO:0006357; P:GO:0007224; P:GO:0007420; P:GO:0007601; P:GO:0015031; P:GO:0032402; P:GO:0032436; P:GO:0034613; P:GO:0045444; P:GO:0046907; P:GO:0048546; P:GO:0051877; P:GO:0060173; P:GO:1903929; P:GO:1905515; F:GO:0001103; C:GO:0001750; C:GO:0005634; C:GO:0005813; C:GO:0005829; C:GO:0005930; C:GO:0034464; C:GO:0036064; C:GO:0060170	P:eye development; P:heart looping; P:regulation of transcription by RNA polymerase II; P:smoothened signaling pathway; P:brain development; P:visual perception; P:protein transport; P:melanosome transport; P:positive regulation of proteasomal ubiquitin-dependent protein catabolic process; P:cellular protein localization; P:fat cell differentiation; P:intracellular transport; P:digestive tract morphogenesis; P:pigment granule aggregation in cell center; P:limb development; P:primary palate development; P:non-motile cilium assembly; F:RNA polymerase II repressing transcription factor binding; C:photoreceptor outer segment; C:nucleus; C:centrosome; C:cytosol; C:axoneme; C:BBSome; C:ciliary basal body; C:ciliary membrane			Coil (COILS); PTHR16074 (PANTHER); IPR036322 (SUPERFAMILY)	F:GO:0005515	F:protein binding
Cluster-22227.0	NA	Cluster-22227.0_TRINITY_DN8137_c3_g1_i2_1_1-849	NA	848	NA	NA	NA	NA					mobidb-lite (MOBIDB_LITE)	no GO terms	no GO terms
Cluster-22228.0	ENSNMLT00000006361.1	Cluster-22228.0_CL151Contig2_1_1-2638	RAE2_MOUSERab proteins geranylgeranyltransferase component A 2 OS=Mus musculus OX=10090 GN=Chml PE=2 SV=2	2637	20	1.68e-163	55.51	23	P:GO:0001568; P:GO:0006612; P:GO:0007264; P:GO:0016192; P:GO:0018344; P:GO:0043687; P:GO:0048522; P:GO:0048523; P:GO:0050767; P:GO:0050770; P:GO:0065008; P:GO:1903827; F:GO:0005092; F:GO:0031267; F:GO:0044877; C:GO:0005654; C:GO:0005819; C:GO:0005829; C:GO:0005968; C:GO:0012505; C:GO:0043005; C:GO:0045202; C:GO:0099503	P:blood vessel development; P:protein targeting to membrane; P:small GTPase mediated signal transduction; P:vesicle-mediated transport; P:protein geranylgeranylation; P:post-translational protein modification; P:positive regulation of cellular process; P:negative regulation of cellular process; P:regulation of neurogenesis; P:regulation of axonogenesis; P:regulation of biological quality; P:regulation of cellular protein localization; F:GDP-dissociation inhibitor activity; F:small GTPase binding; F:protein-containing complex binding; C:nucleoplasm; C:spindle; C:cytosol; C:Rab-protein geranylgeranyltransferase complex; C:endomembrane system; C:neuron projection; C:synapse; C:secretory vesicle			IPR001738 (PRINTS); IPR018203 (PRINTS); IPR001738 (PIRSF); IPR036188 (G3DSA:3.50.50.GENE3D); G3DSA:3.30.519.10 (GENE3D); IPR036188 (G3DSA:3.50.50.GENE3D); IPR018203 (PFAM); mobidb-lite (MOBIDB_LITE); mobidb-lite (MOBIDB_LITE); mobidb-lite (MOBIDB_LITE); PTHR11787:SF12 (PANTHER); IPR018203 (PANTHER); IPR036188 (SUPERFAMILY); SSF54373 (SUPERFAMILY); IPR036188 (SUPERFAMILY)	P:GO:0006886; P:GO:0007264; P:GO:0018344; F:GO:0005092; C:GO:0005968	P:intracellular protein transport; P:small GTPase mediated signal transduction; P:protein geranylgeranylation; F:GDP-dissociation inhibitor activity; C:Rab-protein geranylgeranyltransferase complex
Cluster-22229.0	ENSNMLT00000016211.1	Cluster-22229.0_TRINITY_DN120741_c0_g1_i1_1_1-832	PRS57_RATSerine protease 57 OS=Rattus norvegicus OX=10116 GN=Prss57 PE=2 SV=2	831	20	2.76e-42	53.61	13	P:GO:0001909; P:GO:0002449; P:GO:0006508; P:GO:0006955; P:GO:0007584; P:GO:0010942; P:GO:0140507; F:GO:0004252; F:GO:0005515; C:GO:0005576; C:GO:0005764; C:GO:0012505; C:GO:0031410	P:leukocyte mediated cytotoxicity; P:lymphocyte mediated immunity; P:proteolysis; P:immune response; P:response to nutrient; P:positive regulation of cell death; P:granzyme-mediated programmed cell death signaling pathway; F:serine-type endopeptidase activity; F:protein binding; C:extracellular region; C:lysosome; C:endomembrane system; C:cytoplasmic vesicle	EC:3.4.21.73; EC:3.4.24.7; EC:3.4.21.71; EC:3.4.24.3; EC:3.4.21.34; EC:3.4.21.78; EC:3.4.21.75; EC:3.4.21.26; EC:3.4.21.27; EC:3.4.21.68; EC:3.4.21.69; EC:3.4.24.34; EC:3.4.21.41; EC:3.4.21.83; EC:3.4.21.88; EC:3.4.21.45; EC:3.4.21.89; EC:3.4.21.42; EC:3.4.19.1; EC:3.4.21.43; EC:3.4.21.87; EC:3.4.21.38; EC:3.4.21.35; EC:3.4.21.79; EC:3.4.21.36; EC:3.4.21.102; EC:3.4.21.39; EC:3.4.21; EC:3.4.21.4; EC:3.4.21.5; EC:3.4.21.92; EC:3.4.21.1; EC:3.4.21.93; EC:3.4.21.94; EC:3.4.21.6; EC:3.4.21.7; EC:3.4.21.53; EC:3.4.21.10; EC:3.4.21.54; EC:3.4.21.9; EC:3.4.21.48; EC:3.4.21.46; EC:3.4.21.47; EC:3.4; EC:3.4.99; EC:3.4.21.62; EC:3.4.21.61; EC:3.4.21.22; EC:3.4.21.20; EC:3.4.21.21; EC:3.4.21.59; EC:3	U-plasminogen activator; Interstitial collagenase; Pancreatic elastase II; Microbial collagenase; Plasma kallikrein; Granzyme A; Furin; Prolyl oligopeptidase; Coagulation factor XIa; T-plasminogen activator; Protein C (activated); Neutrophil collagenase; Complement subcomponent C1r; Oligopeptidase B; Repressor LexA; Complement factor I; Signal peptidase I; Complement subcomponent C1s; Acylaminoacyl-peptidase; Classical-complement-pathway C3/C5 convertase; Acting on peptide bonds (peptidases); Coagulation factor XIIa; Tissue kallikrein; Granzyme B; Pancreatic elastase; C-terminal processing peptidase; Chymase; Acting on peptide bonds (peptidases); Trypsin; Thrombin; Endopeptidase Clp; Chymotrypsin; Proprotein convertase 1; Proprotein convertase 2; Coagulation factor Xa; Plasmin; Endopeptidase La; Acrosin; Gamma-renin; Enteropeptidase; Cerevisin; Complement factor D; Alternative-complement-pathway C3/C5 convertase; Acting on peptide bonds (peptidases); Acting on peptide bonds (peptidases); Subtilisin; Kexin; Coagulation factor IXa; Cathepsin G; Coagulation factor VIIa; Tryptase; Hydrolases	IPR001314 (PRINTS); IPR001254 (PFAM); IPR043504 (G3DSA:2.40.10.GENE3D); IPR043504 (G3DSA:2.40.10.GENE3D); PTHR24271:SF81 (PANTHER); PTHR24271 (PANTHER); IPR018114 (PROSITE_PATTERNS); IPR001254 (PROSITE_PROFILES); IPR001254 (CDD); IPR009003 (SUPERFAMILY)	P:GO:0006508; F:GO:0004252	P:proteolysis; F:serine-type endopeptidase activity
Cluster-2223.0	NA	Cluster-2223.0_TRINITY_DN147468_c0_g1_i1_1_1-320	NA	319	NA	NA	NA	NA					no IPS match	no IPS match	no IPS match
Cluster-22230.0	ENSNMLT00000033279.1	Cluster-22230.0_CL247Contig4_1_1-1142	SH21A_MACMUSH2 domain-containing protein 1A OS=Macaca mulatta OX=9544 GN=SH2D1A PE=2 SV=1	1141	18	1.3e-28	65.68	42	P:GO:0001958; P:GO:0002366; P:GO:0002769; P:GO:0006006; P:GO:0006661; P:GO:0006897; P:GO:0006959; P:GO:0007015; P:GO:0007155; P:GO:0007420; P:GO:0008156; P:GO:0008285; P:GO:0009791; P:GO:0010642; P:GO:0010977; P:GO:0019221; P:GO:0030509; P:GO:0032689; P:GO:0032814; P:GO:0032957; P:GO:0040037; P:GO:0042493; P:GO:0043407; P:GO:0043569; P:GO:0045953; P:GO:0045954; P:GO:0046627; P:GO:0050731; P:GO:0050732; P:GO:0050860; P:GO:0090024; P:GO:0097178; F:GO:0001784; F:GO:0004445; F:GO:0005547; F:GO:0030674; F:GO:0042169; C:GO:0005794; C:GO:0005829; C:GO:0005886; C:GO:0016607; C:GO:0030027	P:endochondral ossification; P:leukocyte activation involved in immune response; P:natural killer cell inhibitory signaling pathway; P:glucose metabolic process; P:phosphatidylinositol biosynthetic process; P:endocytosis; P:humoral immune response; P:actin filament organization; P:cell adhesion; P:brain development; P:negative regulation of DNA replication; P:negative regulation of cell population proliferation; P:post-embryonic development; P:negative regulation of platelet-derived growth factor receptor signaling pathway; P:negative regulation of neuron projection development; P:cytokine-mediated signaling pathway; P:BMP signaling pathway; P:negative regulation of interferon-gamma production; P:regulation of natural killer cell activation; P:inositol trisphosphate metabolic process; P:negative regulation of fibroblast growth factor receptor signaling pathway; P:response to drug; P:negative regulation of MAP kinase activity; P:negative regulation of insulin-like growth factor receptor signaling pathway; P:negative regulation of natural killer cell mediated cytotoxicity; P:positive regulation of natural killer cell mediated cytotoxicity; P:negative regulation of insulin receptor signaling pathway; P:positive regulation of peptidyl-tyrosine phosphorylation; P:negative regulation of peptidyl-tyrosine phosphorylation; P:negative regulation of T cell receptor signaling pathway; P:negative regulation of neutrophil chemotaxis; P:ruffle assembly; F:phosphotyrosine residue binding; F:inositol-polyphosphate 5-phosphatase activity; F:phosphatidylinositol-3,4,5-trisphosphate binding; F:protein-macromolecule adaptor activity; F:SH2 domain binding; C:Golgi apparatus; C:cytosol; C:plasma membrane; C:nuclear speck; C:lamellipodium	EC:3.1; EC:3.1.3.56; EC:3; EC:3.1.3	Acting on ester bonds; Inositol-polyphosphate 5-phosphatase; Hydrolases; Acting on ester bonds	IPR000980 (PFAM); IPR036860 (G3DSA:3.30.505.GENE3D); mobidb-lite (MOBIDB_LITE); mobidb-lite (MOBIDB_LITE); mobidb-lite (MOBIDB_LITE); PTHR46051:SF6 (PANTHER); PTHR46051 (PANTHER); IPR000980 (PROSITE_PROFILES); IPR036860 (SUPERFAMILY)	no GO terms	no GO terms
Cluster-22231.0	ENSNMLT00000012738.1	Cluster-22231.0_SCL2973Contig1_1_1-2790	COX15_MOUSECytochrome c oxidase assembly protein COX15 homolog OS=Mus musculus OX=10090 GN=Cox15 PE=1 SV=1	2789	20	5.94e-178	61.77	16	P:GO:0006123; P:GO:0006784; P:GO:0007585; P:GO:0008535; P:GO:1902600; F:GO:0004129; F:GO:0005515; F:GO:0016627; F:GO:0016653; F:GO:0020037; F:GO:0051537; F:GO:0060090; C:GO:0005654; C:GO:0005746; C:GO:0016021; C:GO:0070069	P:mitochondrial electron transport, cytochrome c to oxygen; P:heme A biosynthetic process; P:respiratory gaseous exchange by respiratory system; P:respiratory chain complex IV assembly; P:proton transmembrane transport; F:cytochrome-c oxidase activity; F:protein binding; F:oxidoreductase activity, acting on the CH-CH group of donors; F:oxidoreductase activity, acting on NAD(P)H, heme protein as acceptor; F:heme binding; F:2 iron, 2 sulfur cluster binding; F:molecular adaptor activity; C:nucleoplasm; C:mitochondrial respirasome; C:integral component of membrane; C:cytochrome complex	EC:1.6.2; EC:1.3; EC:1.6; EC:1; EC:1.9.3; EC:1.9; EC:7.1.1.9; EC:7	Acting on NADH or NADPH; Acting on the CH-CH group of donors; Acting on NADH or NADPH; Oxidoreductases; Acting on a heme group of donors; Acting on a heme group of donors; Cytochrome-c oxidase; Translocases	IPR003780 (PFAM); IPR023754 (PANTHER); IPR009003 (SUPERFAMILY)	P:GO:0006784; F:GO:0016627; C:GO:0016020; C:GO:0016021	P:heme A biosynthetic process; F:oxidoreductase activity, acting on the CH-CH group of donors; C:membrane; C:integral component of membrane
Cluster-22232.0	ENSNMLT00000033188.1	Cluster-22232.0_TRINITY_DN6517_c0_g1_i15_1_1-4385	BICC1_MOUSEProtein bicaudal C homolog 1 OS=Mus musculus OX=10090 GN=Bicc1 PE=1 SV=1	4384	12	1.65e-111	69.29	11	P:GO:0000226; P:GO:0001701; P:GO:0007368; P:GO:0007507; P:GO:0030036; P:GO:0048793; P:GO:0090090; F:GO:0003723; F:GO:0042802; C:GO:0005737; C:GO:0097543	P:microtubule cytoskeleton organization; P:in utero embryonic development; P:determination of left/right symmetry; P:heart development; P:actin cytoskeleton organization; P:pronephros development; P:negative regulation of canonical Wnt signaling pathway; F:RNA binding; F:identical protein binding; C:cytoplasm; C:ciliary inversin compartment			IPR013761 (G3DSA:1.10.150.GENE3D); IPR004088 (PFAM); IPR001660 (PFAM); G3DSA:3.30.310.270 (GENE3D); mobidb-lite (MOBIDB_LITE); mobidb-lite (MOBIDB_LITE); mobidb-lite (MOBIDB_LITE); mobidb-lite (MOBIDB_LITE); mobidb-lite (MOBIDB_LITE); mobidb-lite (MOBIDB_LITE); mobidb-lite (MOBIDB_LITE); PTHR10627 (PANTHER); PTHR10627:SF59 (PANTHER); IPR001660 (PROSITE_PROFILES); PS50084 (PROSITE_PROFILES); PS50084 (PROSITE_PROFILES); cd02394 (CDD); cd02394 (CDD); IPR036612 (SUPERFAMILY); IPR013761 (SUPERFAMILY); IPR036612 (SUPERFAMILY)	F:GO:0003723; F:GO:0005515	F:RNA binding; F:protein binding
Cluster-22233.0	ENSNMLT00000037417.1	Cluster-22233.0_TRINITY_DN36436_c0_g1_i14_1_1-1807	IMPA1_HUMANInositol monophosphatase 1 OS=Homo sapiens OX=9606 GN=IMPA1 PE=1 SV=1	1806	20	5.72e-62	53.73	14	P:GO:0006021; P:GO:0007165; P:GO:0009628; P:GO:0042221; P:GO:0046854; P:GO:0046855; F:GO:0000287; F:GO:0008934; F:GO:0030145; F:GO:0031403; F:GO:0042802; F:GO:0052832; F:GO:0052833; C:GO:0005737	P:inositol biosynthetic process; P:signal transduction; P:response to abiotic stimulus; P:response to chemical; P:phosphatidylinositol phosphorylation; P:inositol phosphate dephosphorylation; F:magnesium ion binding; F:inositol monophosphate 1-phosphatase activity; F:manganese ion binding; F:lithium ion binding; F:identical protein binding; F:inositol monophosphate 3-phosphatase activity; F:inositol monophosphate 4-phosphatase activity; C:cytoplasm	EC:3.1; EC:3.1.3.25; EC:3; EC:3.1.3	Acting on ester bonds; Inositol-phosphate phosphatase; Hydrolases; Acting on ester bonds	IPR000760 (PRINTS); IPR000760 (PFAM); G3DSA:3.30.540.10 (GENE3D); PTHR20854:SF26 (PANTHER); PTHR20854 (PANTHER); IPR020583 (PROSITE_PATTERNS); SSF56655 (SUPERFAMILY)	P:GO:0046855	P:inositol phosphate dephosphorylation
Cluster-22234.0	ENSNMLT00000021298.1	Cluster-22234.0_TRINITY_DN282_c4_g1_i1_1_1-792	NA	791	NA	NA	NA	NA					mobidb-lite (MOBIDB_LITE)	no GO terms	no GO terms
Cluster-22235.0	NA	Cluster-22235.0_CL23807Contig1_1_1-1222	NA	1221	NA	NA	NA	NA					Coil (COILS)	no GO terms	no GO terms
Cluster-22236.1	ENSNMLT00000046683.1	Cluster-22236.1_TRINITY_DN17_c2_g1_i7_1_1-3319	CLK4_MOUSEDual specificity protein kinase CLK4 OS=Mus musculus OX=10090 GN=Clk4 PE=1 SV=1	3318	20	8.45e-133	74.6	32	P:GO:0000165; P:GO:0000433; P:GO:0002225; P:GO:0006397; P:GO:0007350; P:GO:0007548; P:GO:0007601; P:GO:0009306; P:GO:0010212; P:GO:0010508; P:GO:0018105; P:GO:0018107; P:GO:0018108; P:GO:0018993; P:GO:0032526; P:GO:0042051; P:GO:0043484; P:GO:0045721; P:GO:0045752; P:GO:0046777; P:GO:2000134; P:GO:2000255; F:GO:0004674; F:GO:0004712; F:GO:0004715; F:GO:0005524; F:GO:0042802; C:GO:0001669; C:GO:0005783; C:GO:0005829; C:GO:0016607; C:GO:0045111	P:MAPK cascade; P:carbon catabolite repression of transcription from RNA polymerase II promoter by glucose; P:positive regulation of antimicrobial peptide production; P:mRNA processing; P:blastoderm segmentation; P:sex differentiation; P:visual perception; P:protein secretion; P:response to ionizing radiation; P:positive regulation of autophagy; P:peptidyl-serine phosphorylation; P:peptidyl-threonine phosphorylation; P:peptidyl-tyrosine phosphorylation; P:somatic sex determination; P:response to retinoic acid; P:compound eye photoreceptor development; P:regulation of RNA splicing; P:negative regulation of gluconeogenesis; P:positive regulation of Toll signaling pathway; P:protein autophosphorylation; P:negative regulation of G1/S transition of mitotic cell cycle; P:negative regulation of male germ cell proliferation; F:protein serine/threonine kinase activity; F:protein serine/threonine/tyrosine kinase activity; F:non-membrane spanning protein tyrosine kinase activity; F:ATP binding; F:identical protein binding; C:acrosomal vesicle; C:endoplasmic reticulum; C:cytosol; C:nuclear speck; C:intermediate filament cytoskeleton	EC:2.7.1; EC:2.7.10; EC:2.7.11; EC:2.7.12.1; EC:2.7.10.2; EC:2.7; EC:2	Transferring phosphorus-containing groups; Transferring phosphorus-containing groups; Transferring phosphorus-containing groups; Dual-specificity kinase; Non-specific protein-tyrosine kinase; Transferring phosphorus-containing groups; Transferases	IPR000719 (PFAM); G3DSA:1.10.510.10 (GENE3D); mobidb-lite (MOBIDB_LITE); mobidb-lite (MOBIDB_LITE); PTHR45646 (PANTHER); PTHR45646:SF1 (PANTHER); IPR008271 (PROSITE_PATTERNS); IPR000719 (PROSITE_PROFILES); IPR011009 (SUPERFAMILY)	P:GO:0006468; F:GO:0004672; F:GO:0005524	P:protein phosphorylation; F:protein kinase activity; F:ATP binding
Cluster-22237.0	ENSNMLT00000047736.1	Cluster-22237.0_TRINITY_DN7708_c1_g1_i9_1_1-3367	AEBP1_MOUSEAdipocyte enhancer-binding protein 1 OS=Mus musculus OX=10090 GN=Aebp1 PE=1 SV=1	3366	20	1.36e-131	67.67	29	P:GO:0000122; P:GO:0003214; P:GO:0010815; P:GO:0016055; P:GO:0030070; P:GO:0030072; P:GO:0030449; P:GO:0034230; P:GO:0051384; P:GO:0072657; P:GO:1904026; P:GO:2000173; F:GO:0000977; F:GO:0001227; F:GO:0004181; F:GO:0005518; F:GO:0008270; F:GO:0019904; F:GO:0042043; F:GO:0050839; F:GO:0050897; C:GO:0005615; C:GO:0005794; C:GO:0030425; C:GO:0030667; C:GO:0031045; C:GO:0043204; C:GO:0045121; C:GO:0097060	P:negative regulation of transcription by RNA polymerase II; P:cardiac left ventricle morphogenesis; P:bradykinin catabolic process; P:Wnt signaling pathway; P:insulin processing; P:peptide hormone secretion; P:regulation of complement activation; P:enkephalin processing; P:response to glucocorticoid; P:protein localization to membrane; P:regulation of collagen fibril organization; P:negative regulation of branching morphogenesis of a nerve; F:RNA polymerase II transcription regulatory region sequence-specific DNA binding; F:DNA-binding transcription repressor activity, RNA polymerase II-specific; F:metallocarboxypeptidase activity; F:collagen binding; F:zinc ion binding; F:protein domain specific binding; F:neurexin family protein binding; F:cell adhesion molecule binding; F:cobalt ion binding; C:extracellular space; C:Golgi apparatus; C:dendrite; C:secretory granule membrane; C:dense core granule; C:perikaryon; C:membrane raft; C:synaptic membrane	EC:3.4.17; EC:3.4.17.2; EC:3.4.17.1; EC:3.4.17.6; EC:3.4.17.4; EC:3.4.17.3; EC:3.4.17.11; EC:3.4.17.22; EC:3.4.17.10; EC:3.4.17.21; EC:3.4; EC:3; EC:3.4.17.17	Acting on peptide bonds (peptidases); Carboxypeptidase B; Carboxypeptidase A; Alanine carboxypeptidase; Gly-Xaa carboxypeptidase; Lysine carboxypeptidase; Glutamate carboxypeptidase; Metallocarboxypeptidase D; Carboxypeptidase E; Glutamate carboxypeptidase II; Acting on peptide bonds (peptidases); Hydrolases; Tubulinyl-Tyr carboxypeptidase	Coil (COILS); IPR008979 (G3DSA:2.60.120.GENE3D); G3DSA:3.40.630.10 (GENE3D); IPR000421 (PFAM); IPR000834 (PFAM); mobidb-lite (MOBIDB_LITE); mobidb-lite (MOBIDB_LITE); mobidb-lite (MOBIDB_LITE); mobidb-lite (MOBIDB_LITE); mobidb-lite (MOBIDB_LITE); mobidb-lite (MOBIDB_LITE); PTHR11532 (PANTHER); PTHR11532:SF48 (PANTHER); IPR000834 (PROSITE_PATTERNS); IPR000421 (PROSITE_PATTERNS); IPR000421 (PROSITE_PROFILES); IPR000421 (CDD); SSF53187 (SUPERFAMILY); IPR008979 (SUPERFAMILY)	P:GO:0006508; F:GO:0004181; F:GO:0008270	P:proteolysis; F:metallocarboxypeptidase activity; F:zinc ion binding
Cluster-22238.1	ENSNMLT00000048815.1	Cluster-22238.1_TRINITY_DN3268_c2_g1_i6_1_1-2230	SRSF3_MOUSESerine/arginine-rich splicing factor 3 OS=Mus musculus OX=10090 GN=Srsf3 PE=1 SV=1	2229	20	3.94e-54	73.86	26	P:GO:0000381; P:GO:0001178; P:GO:0006376; P:GO:0006406; P:GO:0008286; P:GO:0008406; P:GO:0009611; P:GO:0016482; P:GO:0031440; P:GO:0031554; P:GO:0033120; P:GO:0045292; P:GO:0048025; P:GO:0051726; P:GO:0097421; P:GO:1990830; F:GO:0008270; F:GO:0042802; F:GO:0043274; F:GO:0043422; F:GO:0050733; F:GO:1990825; C:GO:0005730; C:GO:0005829; C:GO:0016607; C:GO:0035327	P:regulation of alternative mRNA splicing, via spliceosome; P:regulation of transcriptional start site selection at RNA polymerase II promoter; P:mRNA splice site selection; P:mRNA export from nucleus; P:insulin receptor signaling pathway; P:gonad development; P:response to wounding; P:cytosolic transport; P:regulation of mRNA 3'-end processing; P:regulation of DNA-templated transcription, termination; P:positive regulation of RNA splicing; P:mRNA cis splicing, via spliceosome; P:negative regulation of mRNA splicing, via spliceosome; P:regulation of cell cycle; P:liver regeneration; P:cellular response to leukemia inhibitory factor; F:zinc ion binding; F:identical protein binding; F:phospholipase binding; F:protein kinase B binding; F:RS domain binding; F:sequence-specific mRNA binding; C:nucleolus; C:cytosol; C:nuclear speck; C:transcriptionally active chromatin			no IPS match	no IPS match	no IPS match
Cluster-22238.3	ENSNMLT00000019995.1	Cluster-22238.3_TRINITY_DN3268_c2_g2_i15_1_1-2587	SRSF3_MOUSESerine/arginine-rich splicing factor 3 OS=Mus musculus OX=10090 GN=Srsf3 PE=1 SV=1	2586	20	1.13e-51	73.94	25	P:GO:0000381; P:GO:0001178; P:GO:0006406; P:GO:0008286; P:GO:0008406; P:GO:0009611; P:GO:0031440; P:GO:0031554; P:GO:0033120; P:GO:0045292; P:GO:0048025; P:GO:0051726; P:GO:0097421; P:GO:1990830; F:GO:0042802; F:GO:0043274; F:GO:0043422; F:GO:0046872; F:GO:0050733; F:GO:1990825; C:GO:0005730; C:GO:0005829; C:GO:0016607; C:GO:0035061; C:GO:0035327	P:regulation of alternative mRNA splicing, via spliceosome; P:regulation of transcriptional start site selection at RNA polymerase II promoter; P:mRNA export from nucleus; P:insulin receptor signaling pathway; P:gonad development; P:response to wounding; P:regulation of mRNA 3'-end processing; P:regulation of DNA-templated transcription, termination; P:positive regulation of RNA splicing; P:mRNA cis splicing, via spliceosome; P:negative regulation of mRNA splicing, via spliceosome; P:regulation of cell cycle; P:liver regeneration; P:cellular response to leukemia inhibitory factor; F:identical protein binding; F:phospholipase binding; F:protein kinase B binding; F:metal ion binding; F:RS domain binding; F:sequence-specific mRNA binding; C:nucleolus; C:cytosol; C:nuclear speck; C:interchromatin granule; C:transcriptionally active chromatin			IPR000504 (PFAM); IPR012677 (G3DSA:3.30.70.GENE3D); mobidb-lite (MOBIDB_LITE); mobidb-lite (MOBIDB_LITE); PTHR23147:SF121 (PANTHER); PTHR23147 (PANTHER); IPR000504 (PROSITE_PROFILES); IPR035979 (SUPERFAMILY)	F:GO:0003676	F:nucleic acid binding
Cluster-22239.0	ENSNMLT00000001540.1	Cluster-22239.0_TRINITY_DN122945_c0_g2_i1_1_1-3234	UB2D4_HUMANUbiquitin-conjugating enzyme E2 D4 OS=Homo sapiens OX=9606 GN=UBE2D4 PE=1 SV=1	3233	20	1.07e-94	95.95	43	P:GO:0000122; P:GO:0006281; P:GO:0006513; P:GO:0006625; P:GO:0006915; P:GO:0007140; P:GO:0016322; P:GO:0016579; P:GO:0030509; P:GO:0030718; P:GO:0031145; P:GO:0031647; P:GO:0035519; P:GO:0035666; P:GO:0039020; P:GO:0044314; P:GO:0045676; P:GO:0045879; P:GO:0048132; P:GO:0051276; P:GO:0051865; P:GO:0061057; P:GO:0070534; P:GO:0070936; P:GO:0070979; P:GO:0071276; P:GO:0071288; P:GO:0085020; P:GO:0097039; P:GO:1901990; P:GO:1902916; F:GO:0005524; F:GO:0031435; F:GO:0031625; F:GO:0043130; F:GO:0061630; F:GO:0061631; C:GO:0000151; C:GO:0005654; C:GO:0005694; C:GO:0005829; C:GO:0005886; C:GO:0010008	P:negative regulation of transcription by RNA polymerase II; P:DNA repair; P:protein monoubiquitination; P:protein targeting to peroxisome; P:apoptotic process; P:male meiotic nuclear division; P:neuron remodeling; P:protein deubiquitination; P:BMP signaling pathway; P:germ-line stem cell population maintenance; P:anaphase-promoting complex-dependent catabolic process; P:regulation of protein stability; P:protein K29-linked ubiquitination; P:TRIF-dependent toll-like receptor signaling pathway; P:pronephric nephron tubule development; P:protein K27-linked ubiquitination; P:regulation of R7 cell differentiation; P:negative regulation of smoothened signaling pathway; P:female germ-line stem cell asymmetric division; P:chromosome organization; P:protein autoubiquitination; P:peptidoglycan recognition protein signaling pathway; P:protein K63-linked ubiquitination; P:protein K48-linked ubiquitination; P:protein K11-linked ubiquitination; P:cellular response to cadmium ion; P:cellular response to mercury ion; P:protein K6-linked ubiquitination; P:protein linear polyubiquitination; P:regulation of mitotic cell cycle phase transition; P:positive regulation of protein polyubiquitination; F:ATP binding; F:mitogen-activated protein kinase kinase kinase binding; F:ubiquitin protein ligase binding; F:ubiquitin binding; F:ubiquitin protein ligase activity; F:ubiquitin conjugating enzyme activity; C:ubiquitin ligase complex; C:nucleoplasm; C:chromosome; C:cytosol; C:plasma membrane; C:endosome membrane	EC:2; EC:2.3.2.23	Transferases; E2 ubiquitin-conjugating enzyme	IPR000608 (PFAM); IPR016135 (G3DSA:3.10.110.GENE3D); PTHR24068:SF24 (PANTHER); PTHR24068 (PANTHER); IPR023313 (PROSITE_PATTERNS); IPR000608 (PROSITE_PROFILES); IPR000608 (CDD); IPR016135 (SUPERFAMILY)	no GO terms	no GO terms
Cluster-2224.0	NA	Cluster-2224.0_TRINITY_DN224217_c0_g1_i1_1_1-523	NA	522	NA	NA	NA	NA					no IPS match	no IPS match	no IPS match
Cluster-22240.0	ENSNMLT00000050048.1	Cluster-22240.0_TRINITY_DN21836_c0_g1_i1_1_1-1559	NA	1558	NA	NA	NA	NA					no IPS match	no IPS match	no IPS match
Cluster-22241.0	ENSNMLT00000043125.1	Cluster-22241.0_CL5360Contig1_1_1-5443	KPRA_HUMANPhosphoribosyl pyrophosphate synthase-associated protein 1 OS=Homo sapiens OX=9606 GN=PRPSAP1 PE=1 SV=2	5442	20	0	79.6	19	P:GO:0006015; P:GO:0006144; P:GO:0006167; P:GO:0009116; P:GO:0031100; P:GO:0033673; P:GO:0060348; F:GO:0000287; F:GO:0004749; F:GO:0004857; F:GO:0005524; F:GO:0016208; F:GO:0019003; F:GO:0019900; F:GO:0030246; F:GO:0042803; F:GO:0043531; C:GO:0002189; C:GO:0005737	P:5-phosphoribose 1-diphosphate biosynthetic process; P:purine nucleobase metabolic process; P:AMP biosynthetic process; P:nucleoside metabolic process; P:animal organ regeneration; P:negative regulation of kinase activity; P:bone development; F:magnesium ion binding; F:ribose phosphate diphosphokinase activity; F:enzyme inhibitor activity; F:ATP binding; F:AMP binding; F:GDP binding; F:kinase binding; F:carbohydrate binding; F:protein homodimerization activity; F:ADP binding; C:ribose phosphate diphosphokinase complex; C:cytoplasm	EC:2.7.6.1; EC:2.7.6; EC:2.7; EC:2	Ribose-phosphate diphosphokinase; Transferring phosphorus-containing groups; Transferring phosphorus-containing groups; Transferases	IPR005946 (PFAM); IPR005946 (TIGRFAM); IPR029099 (PFAM); mobidb-lite (MOBIDB_LITE); mobidb-lite (MOBIDB_LITE); PTHR10210:SF28 (PANTHER); IPR005946 (PANTHER); IPR000836 (CDD); IPR029057 (SUPERFAMILY); IPR029057 (SUPERFAMILY)	P:GO:0009116; P:GO:0009165; F:GO:0000287; F:GO:0004749	P:nucleoside metabolic process; P:nucleotide biosynthetic process; F:magnesium ion binding; F:ribose phosphate diphosphokinase activity
Cluster-22242.0	ENSNMLT00000044491.1	Cluster-22242.0_TRINITY_DN3428_c0_g1_i3_1_1-3909	ANO9_HUMANAnoctamin-9 OS=Homo sapiens OX=9606 GN=ANO9 PE=1 SV=3	3908	20	5.47e-179	53.38	24	P:GO:0002376; P:GO:0009581; P:GO:0009582; P:GO:0022607; P:GO:0030194; P:GO:0034767; P:GO:0043065; P:GO:0051716; P:GO:0061589; P:GO:0061590; P:GO:0061591; P:GO:0098662; P:GO:1902939; F:GO:0005229; F:GO:0005244; F:GO:0017128; F:GO:0042802; F:GO:0046983; C:GO:0005634; C:GO:0005783; C:GO:0005886; C:GO:0016021; C:GO:0031090; C:GO:0031982	P:immune system process; P:detection of external stimulus; P:detection of abiotic stimulus; P:cellular component assembly; P:positive regulation of blood coagulation; P:positive regulation of ion transmembrane transport; P:positive regulation of apoptotic process; P:cellular response to stimulus; P:calcium activated phosphatidylserine scrambling; P:calcium activated phosphatidylcholine scrambling; P:calcium activated galactosylceramide scrambling; P:inorganic cation transmembrane transport; P:negative regulation of intracellular calcium activated chloride channel activity; F:intracellular calcium activated chloride channel activity; F:voltage-gated ion channel activity; F:phospholipid scramblase activity; F:identical protein binding; F:protein dimerization activity; C:nucleus; C:endoplasmic reticulum; C:plasma membrane; C:integral component of membrane; C:organelle membrane; C:vesicle	EC:7	Translocases	IPR007632 (PFAM); IPR007632 (PANTHER); IPR031290 (PTHR12308:PANTHER)	P:GO:0061588	P:calcium activated phospholipid scrambling
Cluster-22243.0	ENSNMLT00000018625.1	Cluster-22243.0_TRINITY_DN81129_c0_g1_i1_1_1-646	LITD1_MOUSELINE-1 type transposase domain-containing protein 1 OS=Mus musculus OX=10090 GN=L1td1 PE=2 SV=1	645	3	8.98e-11	49.64	2	F:GO:0005488; C:GO:0005737	F:binding; C:cytoplasm			IPR042497 (G3DSA:3.30.70.GENE3D); IPR004244 (PANTHER); PTHR11505:SF205 (PANTHER)	no GO terms	no GO terms
Cluster-22244.0	ENSNMLT00000026125.1	Cluster-22244.0_TRINITY_DN132498_c0_g1_i1_1_1-880	KLKB1_HUMANPlasma kallikrein OS=Homo sapiens OX=9606 GN=KLKB1 PE=1 SV=1	879	20	2.29e-54	57.56	17	P:GO:0006954; P:GO:0031639; P:GO:0035220; P:GO:0042493; P:GO:0043434; P:GO:0051017; P:GO:0051385; P:GO:0051919; P:GO:0072376; P:GO:0097421; P:GO:1902307; F:GO:0004252; F:GO:0042803; C:GO:0005615; C:GO:0005886; C:GO:0031225; C:GO:0042629	P:inflammatory response; P:plasminogen activation; P:wing disc development; P:response to drug; P:response to peptide hormone; P:actin filament bundle assembly; P:response to mineralocorticoid; P:positive regulation of fibrinolysis; P:protein activation cascade; P:liver regeneration; P:positive regulation of sodium ion transmembrane transport; F:serine-type endopeptidase activity; F:protein homodimerization activity; C:extracellular space; C:plasma membrane; C:anchored component of membrane; C:mast cell granule	EC:3.4.21.73; EC:3.4.24.7; EC:3.4.21.71; EC:3.4.24.3; EC:3.4.21.34; EC:3.4.21.78; EC:3.4.21.75; EC:3.4.21.26; EC:3.4.21.27; EC:3.4.21.68; EC:3.4.21.69; EC:3.4.24.34; EC:3.4.21.41; EC:3.4.21.83; EC:3.4.21.88; EC:3.4.21.45; EC:3.4.21.89; EC:3.4.21.42; EC:3.4.19.1; EC:3.4.21.43; EC:3.4.21.87; EC:3.4.21.38; EC:3.4.21.35; EC:3.4.21.79; EC:3.4.21.36; EC:3.4.21.102; EC:3.4.21.39; EC:3.4.21; EC:3.4.21.4; EC:3.4.21.5; EC:3.4.21.92; EC:3.4.21.1; EC:3.4.21.93; EC:3.4.21.94; EC:3.4.21.6; EC:3.4.21.7; EC:3.4.21.53; EC:3.4.21.10; EC:3.4.21.54; EC:3.4.21.9; EC:3.4.21.48; EC:3.4.21.46; EC:3.4.21.47; EC:3.4; EC:3.4.99; EC:3.4.21.62; EC:3.4.21.61; EC:3.4.21.22; EC:3.4.21.20; EC:3.4.21.21; EC:3.4.21.59; EC:3	U-plasminogen activator; Interstitial collagenase; Pancreatic elastase II; Microbial collagenase; Plasma kallikrein; Granzyme A; Furin; Prolyl oligopeptidase; Coagulation factor XIa; T-plasminogen activator; Protein C (activated); Neutrophil collagenase; Complement subcomponent C1r; Oligopeptidase B; Repressor LexA; Complement factor I; Signal peptidase I; Complement subcomponent C1s; Acylaminoacyl-peptidase; Classical-complement-pathway C3/C5 convertase; Acting on peptide bonds (peptidases); Coagulation factor XIIa; Tissue kallikrein; Granzyme B; Pancreatic elastase; C-terminal processing peptidase; Chymase; Acting on peptide bonds (peptidases); Trypsin; Thrombin; Endopeptidase Clp; Chymotrypsin; Proprotein convertase 1; Proprotein convertase 2; Coagulation factor Xa; Plasmin; Endopeptidase La; Acrosin; Gamma-renin; Enteropeptidase; Cerevisin; Complement factor D; Alternative-complement-pathway C3/C5 convertase; Acting on peptide bonds (peptidases); Acting on peptide bonds (peptidases); Subtilisin; Kexin; Coagulation factor IXa; Cathepsin G; Coagulation factor VIIa; Tryptase; Hydrolases	IPR001314 (PRINTS); IPR043504 (G3DSA:2.40.10.GENE3D); IPR001254 (PFAM); mobidb-lite (MOBIDB_LITE); PTHR24253 (PANTHER); PTHR24253:SF110 (PANTHER); IPR018114 (PROSITE_PATTERNS); IPR033116 (PROSITE_PATTERNS); IPR001254 (PROSITE_PROFILES); IPR001254 (CDD); IPR009003 (SUPERFAMILY)	P:GO:0006508; F:GO:0004252	P:proteolysis; F:serine-type endopeptidase activity
Cluster-22245.0	ENSNMLT00000002594.1	Cluster-22245.0_TRINITY_DN34072_c0_g2_i1_1_1-974	PGCA_HUMANAggrecan core protein OS=Homo sapiens OX=9606 GN=ACAN PE=1 SV=3	973	20	1.57e-34	61.61	48	P:GO:0001502; P:GO:0001503; P:GO:0002063; P:GO:0007160; P:GO:0007507; P:GO:0009314; P:GO:0009612; P:GO:0009629; P:GO:0009749; P:GO:0010259; P:GO:0010447; P:GO:0014070; P:GO:0018146; P:GO:0021510; P:GO:0021766; P:GO:0030166; P:GO:0030199; P:GO:0030207; P:GO:0030336; P:GO:0031103; P:GO:0042063; P:GO:0042340; P:GO:0042493; P:GO:0043666; P:GO:0048168; P:GO:0051823; P:GO:0060074; P:GO:0060591; P:GO:0071363; P:GO:1990138; F:GO:0005201; F:GO:0005509; F:GO:0005515; F:GO:0005540; F:GO:0030169; C:GO:0005604; C:GO:0005615; C:GO:0005796; C:GO:0009986; C:GO:0030425; C:GO:0031225; C:GO:0033268; C:GO:0043025; C:GO:0043194; C:GO:0043202; C:GO:0072534; C:GO:0098978; C:GO:0098982	P:cartilage condensation; P:ossification; P:chondrocyte development; P:cell-matrix adhesion; P:heart development; P:response to radiation; P:response to mechanical stimulus; P:response to gravity; P:response to glucose; P:multicellular organism aging; P:response to acidic pH; P:response to organic cyclic compound; P:keratan sulfate biosynthetic process; P:spinal cord development; P:hippocampus development; P:proteoglycan biosynthetic process; P:collagen fibril organization; P:chondroitin sulfate catabolic process; P:negative regulation of cell migration; P:axon regeneration; P:gliogenesis; P:keratan sulfate catabolic process; P:response to drug; P:regulation of phosphoprotein phosphatase activity; P:regulation of neuronal synaptic plasticity; P:regulation of synapse structural plasticity; P:synapse maturation; P:chondroblast differentiation; P:cellular response to growth factor stimulus; P:neuron projection extension; F:extracellular matrix structural constituent; F:calcium ion binding; F:protein binding; F:hyaluronic acid binding; F:low-density lipoprotein particle binding; C:basement membrane; C:extracellular space; C:Golgi lumen; C:cell surface; C:dendrite; C:anchored component of membrane; C:node of Ranvier; C:neuronal cell body; C:axon initial segment; C:lysosomal lumen; C:perineuronal net; C:glutamatergic synapse; C:GABA-ergic synapse			IPR016186 (G3DSA:3.10.100.GENE3D); IPR001304 (PFAM); mobidb-lite (MOBIDB_LITE); mobidb-lite (MOBIDB_LITE); mobidb-lite (MOBIDB_LITE); PTHR22804 (PANTHER); PTHR22804:SF42 (PANTHER); IPR018378 (PROSITE_PATTERNS); IPR001304 (PROSITE_PROFILES); IPR016187 (SUPERFAMILY)	no GO terms	no GO terms
Cluster-22246.0	NA	Cluster-22246.0_TRINITY_DN936_c0_g1_i2_1_1-475	NA	474	NA	NA	NA	NA					mobidb-lite (MOBIDB_LITE)	no GO terms	no GO terms
Cluster-22247.0	ENSNMLT00000031581.1	Cluster-22247.0_TRINITY_DN31170_c1_g1_i1_1_1-668	NA	667	NA	NA	NA	NA					mobidb-lite (MOBIDB_LITE); mobidb-lite (MOBIDB_LITE)	no GO terms	no GO terms
Cluster-22248.0	ENSNMLT00000000604.1	Cluster-22248.0_TRINITY_DN39399_c0_g1_i13_1_1-4563	FBXL6_HUMANF-box/LRR-repeat protein 6 OS=Homo sapiens OX=9606 GN=FBXL6 PE=2 SV=1	4562	20	1.18e-99	58.16	11	P:GO:0006508; P:GO:0006771; P:GO:0032218; P:GO:0032501; P:GO:0034605; F:GO:0005515; F:GO:0032217; F:GO:0062124; C:GO:0005634; C:GO:0005737; C:GO:0005887	P:proteolysis; P:riboflavin metabolic process; P:riboflavin transport; P:multicellular organismal process; P:cellular response to heat; F:protein binding; F:riboflavin transmembrane transporter activity; F:4-hydroxybutyrate receptor activity; C:nucleus; C:cytoplasm; C:integral component of plasma membrane	EC:7	Translocases	IPR001611 (PFAM); IPR032675 (G3DSA:3.80.10.GENE3D); IPR001810 (PFAM); G3DSA:1.20.1280.50 (GENE3D); mobidb-lite (MOBIDB_LITE); mobidb-lite (MOBIDB_LITE); mobidb-lite (MOBIDB_LITE); mobidb-lite (MOBIDB_LITE); mobidb-lite (MOBIDB_LITE); PTHR16134:SF114 (PANTHER); PTHR16134 (PANTHER); SSF52047 (SUPERFAMILY); IPR036047 (SUPERFAMILY)	F:GO:0005515	F:protein binding
Cluster-22249.0	NA	Cluster-22249.0_TRINITY_DN17013_c2_g1_i9_1_1-429	NA	428	NA	NA	NA	NA					mobidb-lite (MOBIDB_LITE); mobidb-lite (MOBIDB_LITE)	no GO terms	no GO terms
Cluster-2225.0	NA	Cluster-2225.0_TRINITY_DN104288_c0_g1_i1_1_1-497	NA	496	NA	NA	NA	NA					no IPS match	no IPS match	no IPS match
Cluster-22250.0	ENSNMLT00000012560.1	Cluster-22250.0_TRINITY_DN2423_c0_g1_i5_1_1-1442	IFI44_PANTRInterferon-induced protein 44 OS=Pan troglodytes OX=9598 GN=IFI44 PE=1 SV=1	1441	5	9.14e-41	53.92	3	P:GO:0002376; P:GO:0009615; F:GO:0005525	P:immune system process; P:response to virus; F:GTP binding			G3DSA:3.40.50.300 (GENE3D); IPR006073 (PFAM); PTHR14241 (PANTHER); PTHR14241:SF1 (PANTHER); cd00882 (CDD); IPR027417 (SUPERFAMILY)	F:GO:0005525	F:GTP binding
Cluster-22251.0	ENSNMLT00000043558.1	Cluster-22251.0_SCL652Contig1_1_1-4219	MYOM3_MOUSEMyomesin-3 OS=Mus musculus OX=10090 GN=Myom3 PE=1 SV=1	4218	20	0	46.98	21	P:GO:0003007; P:GO:0006468; P:GO:0006937; P:GO:0007517; P:GO:0018193; P:GO:0030239; P:GO:0048522; P:GO:0048738; P:GO:0050790; P:GO:0050896; P:GO:0051049; P:GO:0060255; F:GO:0003779; F:GO:0004674; F:GO:0005198; F:GO:0019900; F:GO:0042803; F:GO:0043167; C:GO:0005856; C:GO:0031430; C:GO:0043231	P:heart morphogenesis; P:protein phosphorylation; P:regulation of muscle contraction; P:muscle organ development; P:peptidyl-amino acid modification; P:myofibril assembly; P:positive regulation of cellular process; P:cardiac muscle tissue development; P:regulation of catalytic activity; P:response to stimulus; P:regulation of transport; P:regulation of macromolecule metabolic process; F:actin binding; F:protein serine/threonine kinase activity; F:structural molecule activity; F:kinase binding; F:protein homodimerization activity; F:ion binding; C:cytoskeleton; C:M band; C:intracellular membrane-bounded organelle	EC:2.7.1; EC:2.7.11; EC:2.7; EC:2	Transferring phosphorus-containing groups; Transferring phosphorus-containing groups; Transferring phosphorus-containing groups; Transferases	Coil (COILS); Coil (COILS); Coil (COILS); PR00014 (PRINTS); IPR013783 (G3DSA:2.60.40.GENE3D); IPR013783 (G3DSA:2.60.40.GENE3D); IPR013783 (G3DSA:2.60.40.GENE3D); IPR013783 (G3DSA:2.60.40.GENE3D); IPR013098 (PFAM); IPR013783 (G3DSA:2.60.40.GENE3D); IPR013783 (G3DSA:2.60.40.GENE3D); IPR013783 (G3DSA:2.60.40.GENE3D); IPR013783 (G3DSA:2.60.40.GENE3D); IPR013783 (G3DSA:2.60.40.GENE3D); IPR003961 (PFAM); PTHR13817:SF142 (PANTHER); PTHR13817 (PANTHER); IPR003961 (PROSITE_PROFILES); IPR007110 (PROSITE_PROFILES); IPR007110 (PROSITE_PROFILES); IPR007110 (PROSITE_PROFILES); IPR003961 (PROSITE_PROFILES); IPR003961 (PROSITE_PROFILES); IPR003961 (PROSITE_PROFILES); IPR007110 (PROSITE_PROFILES); IPR007110 (PROSITE_PROFILES); IPR003961 (PROSITE_PROFILES); IPR003961 (CDD); IPR003961 (CDD); cd00096 (CDD); cd00096 (CDD); IPR003961 (CDD); IPR003961 (CDD); IPR003961 (CDD); IPR036179 (SUPERFAMILY); IPR036116 (SUPERFAMILY); IPR036116 (SUPERFAMILY); IPR036179 (SUPERFAMILY); IPR036179 (SUPERFAMILY); IPR036179 (SUPERFAMILY); IPR036116 (SUPERFAMILY)	F:GO:0005515	F:protein binding
Cluster-22252.0	ENSNMLT00000047414.1	Cluster-22252.0_TRINITY_DN13331_c0_g1_i4_1_1-3344	SPX3_BOVINSugar phosphate exchanger 3 OS=Bos taurus OX=9913 GN=SLC37A3 PE=2 SV=1	3343	18	2.53e-179	55.65	5	P:GO:0015711; P:GO:0015760; P:GO:0035435; F:GO:0061513; C:GO:0030176	P:organic anion transport; P:glucose-6-phosphate transport; P:phosphate ion transmembrane transport; F:glucose 6-phosphate:inorganic phosphate antiporter activity; C:integral component of endoplasmic reticulum membrane	EC:7	Translocases	G3DSA:1.20.1250.20 (GENE3D); IPR011701 (PFAM); G3DSA:1.20.1250.20 (GENE3D); PTHR43184 (PANTHER); PTHR43184:SF7 (PANTHER); IPR020846 (PROSITE_PROFILES); IPR036259 (SUPERFAMILY)	P:GO:0055085; F:GO:0022857	P:transmembrane transport; F:transmembrane transporter activity
Cluster-22253.0	ENSNMLT00000019197.1	Cluster-22253.0_SCL3Contig2171_1_1-1790	ERI2_XENLAERI1 exoribonuclease 2 OS=Xenopus laevis OX=8355 GN=eri2 PE=2 SV=1	1789	13	2.27e-80	56.89	11	P:GO:0000467; P:GO:0000738; P:GO:0006401; P:GO:0022414; P:GO:0031047; P:GO:0050794; F:GO:0000175; F:GO:0003723; F:GO:0008270; C:GO:0005737; C:GO:0031981	P:exonucleolytic trimming to generate mature 3'-end of 5.8S rRNA from tricistronic rRNA transcript (SSU-rRNA, 5.8S rRNA, LSU-rRNA); P:DNA catabolic process, exonucleolytic; P:RNA catabolic process; P:reproductive process; P:gene silencing by RNA; P:regulation of cellular process; F:3'-5'-exoribonuclease activity; F:RNA binding; F:zinc ion binding; C:cytoplasm; C:nuclear lumen	EC:3.1; EC:3.1.13; EC:3; EC:3.1.15	Acting on ester bonds; Acting on ester bonds; Hydrolases; Acting on ester bonds	IPR010666 (PFAM); IPR036397 (G3DSA:3.30.420.GENE3D); mobidb-lite (MOBIDB_LITE); mobidb-lite (MOBIDB_LITE); mobidb-lite (MOBIDB_LITE); PTHR23044 (PANTHER); IPR012337 (SUPERFAMILY)	F:GO:0003676; F:GO:0008270	F:nucleic acid binding; F:zinc ion binding
Cluster-22254.0	ENSNMLT00000035849.1	Cluster-22254.0_TRINITY_DN524_c0_g1_i13_1_1-4197	GBA2_RATNon-lysosomal glucosylceramidase OS=Rattus norvegicus OX=10116 GN=Gba2 PE=2 SV=2	4196	4	1.77e-178	76.79	19	P:GO:0005975; P:GO:0006680; P:GO:0008203; P:GO:0008206; P:GO:0016139; P:GO:0021954; P:GO:0030259; P:GO:0030833; P:GO:0031113; P:GO:0097035; F:GO:0004348; F:GO:0046527; F:GO:0050295; C:GO:0005790; C:GO:0005829; C:GO:0005886; C:GO:0016021; C:GO:0042406; C:GO:0090498	P:carbohydrate metabolic process; P:glucosylceramide catabolic process; P:cholesterol metabolic process; P:bile acid metabolic process; P:glycoside catabolic process; P:central nervous system neuron development; P:lipid glycosylation; P:regulation of actin filament polymerization; P:regulation of microtubule polymerization; P:regulation of membrane lipid distribution; F:glucosylceramidase activity; F:glucosyltransferase activity; F:steryl-beta-glucosidase activity; C:smooth endoplasmic reticulum; C:cytosol; C:plasma membrane; C:integral component of membrane; C:extrinsic component of endoplasmic reticulum membrane; C:extrinsic component of Golgi membrane	EC:3.2; EC:3.2.1.104; EC:2.4; EC:3.2.1.21; EC:2; EC:3; EC:3.2.1.45; EC:2.4.1; EC:3.2.1	Glycosylases; Steryl-beta-glucosidase; Glycosyltransferases; Beta-glucosidase; Transferases; Hydrolases; Glucosylceramidase; Glycosyltransferases; Glycosylases	IPR024462 (PFAM); PTHR12654:SF0 (PANTHER); PTHR12654 (PANTHER)	no GO terms	no GO terms
Cluster-22255.0	ENSNMLT00000029355.1	Cluster-22255.0_TRINITY_DN3159_c0_g1_i2_1_1-4671	NACA_PONABNascent polypeptide-associated complex subunit alpha OS=Pongo abelii OX=9601 GN=NACA PE=2 SV=1	4670	20	4.37e-71	93.09	24	P:GO:0003231; P:GO:0006412; P:GO:0006612; P:GO:0010664; P:GO:0030239; P:GO:0042060; P:GO:0043403; P:GO:0048633; P:GO:0048742; P:GO:0051451; P:GO:0060216; P:GO:0061384; P:GO:1901227; P:GO:1901228; P:GO:2000138; F:GO:0003677; F:GO:0003713; F:GO:0017025; F:GO:0051082; C:GO:0005634; C:GO:0005794; C:GO:0005854; C:GO:0009506; C:GO:0022626	P:cardiac ventricle development; P:translation; P:protein targeting to membrane; P:negative regulation of striated muscle cell apoptotic process; P:myofibril assembly; P:wound healing; P:skeletal muscle tissue regeneration; P:positive regulation of skeletal muscle tissue growth; P:regulation of skeletal muscle fiber development; P:myoblast migration; P:definitive hemopoiesis; P:heart trabecula morphogenesis; P:negative regulation of transcription from RNA polymerase II promoter involved in heart development; P:positive regulation of transcription from RNA polymerase II promoter involved in heart development; P:positive regulation of cell proliferation involved in heart morphogenesis; F:DNA binding; F:transcription coactivator activity; F:TBP-class protein binding; F:unfolded protein binding; C:nucleus; C:Golgi apparatus; C:nascent polypeptide-associated complex; C:plasmodesma; C:cytosolic ribosome			mobidb-lite (MOBIDB_LITE); mobidb-lite (MOBIDB_LITE); mobidb-lite (MOBIDB_LITE); mobidb-lite (MOBIDB_LITE)	no GO terms	no GO terms
Cluster-22256.0	ENSNMLT00000017148.1	Cluster-22256.0_CL7561Contig1_1_1-611	ENT1_SCHPOEpsin-1 OS=Schizosaccharomyces pombe (strain 972 / ATCC 24843) OX=284812 GN=ent1 PE=1 SV=2	610	6	3.81e-11	48.96	2	F:GO:0005488; C:GO:0005622	F:binding; C:intracellular anatomical structure			no IPS match	no IPS match	no IPS match
Cluster-22256.1	ENSNMLT00000043231.1	Cluster-22256.1_SCL1080Contig1_1_1-3805	PHRF1_HUMANPHD and RING finger domain-containing protein 1 OS=Homo sapiens OX=9606 GN=PHRF1 PE=1 SV=3	3804	7	8.03e-35	86.97	8	P:GO:0006366; P:GO:0006397; P:GO:0008380; F:GO:0003723; F:GO:0019904; F:GO:0046872; F:GO:0099122; C:GO:0016604	P:transcription by RNA polymerase II; P:mRNA processing; P:RNA splicing; F:RNA binding; F:protein domain specific binding; F:metal ion binding; F:RNA polymerase II C-terminal domain binding; C:nuclear body			mobidb-lite (MOBIDB_LITE); mobidb-lite (MOBIDB_LITE); mobidb-lite (MOBIDB_LITE); mobidb-lite (MOBIDB_LITE); mobidb-lite (MOBIDB_LITE); mobidb-lite (MOBIDB_LITE); mobidb-lite (MOBIDB_LITE); PTHR12618 (PANTHER)	no GO terms	no GO terms
Cluster-22256.2	ENSNMLT00000017148.1	Cluster-22256.2_TRINITY_DN8455_c0_g1_i9_1_1-3627	PHRF1_HUMANPHD and RING finger domain-containing protein 1 OS=Homo sapiens OX=9606 GN=PHRF1 PE=1 SV=3	3626	20	3.1e-109	64.95	70	P:GO:0000122; P:GO:0000245; P:GO:0006352; P:GO:0006511; P:GO:0006974; P:GO:0007338; P:GO:0007526; P:GO:0010216; P:GO:0010390; P:GO:0010628; P:GO:0016584; P:GO:0030717; P:GO:0031048; P:GO:0032270; P:GO:0032922; P:GO:0033601; P:GO:0033696; P:GO:0034080; P:GO:0034721; P:GO:0036098; P:GO:0042752; P:GO:0043392; P:GO:0043970; P:GO:0045475; P:GO:0045944; P:GO:0050434; P:GO:0051090; P:GO:0051865; P:GO:0060444; P:GO:0060763; P:GO:0061038; P:GO:0070193; P:GO:0071158; P:GO:1901726; P:GO:1990830; P:GO:2000373; P:GO:2000737; P:GO:2000864; F:GO:0000987; F:GO:0003713; F:GO:0003714; F:GO:0008134; F:GO:0008270; F:GO:0008327; F:GO:0016887; F:GO:0019904; F:GO:0031490; F:GO:0031493; F:GO:0033749; F:GO:0034647; F:GO:0034648; F:GO:0035064; F:GO:0042802; F:GO:0043992; F:GO:0044729; F:GO:0061630; F:GO:0070063; C:GO:0000791; C:GO:0005657; C:GO:0005730; C:GO:0005829; C:GO:0016020; C:GO:0016363; C:GO:0016604; C:GO:0031213; C:GO:0031934; C:GO:0032993; C:GO:0035097; C:GO:0048189; C:GO:0070822	P:negative regulation of transcription by RNA polymerase II; P:spliceosomal complex assembly; P:DNA-templated transcription, initiation; P:ubiquitin-dependent protein catabolic process; P:cellular response to DNA damage stimulus; P:single fertilization; P:larval somatic muscle development; P:maintenance of DNA methylation; P:histone monoubiquitination; P:positive regulation of gene expression; P:nucleosome positioning; P:oocyte karyosome formation; P:heterochromatin assembly by small RNA; P:positive regulation of cellular protein metabolic process; P:circadian regulation of gene expression; P:positive regulation of mammary gland epithelial cell proliferation; P:negative regulation of extent of heterochromatin assembly; P:CENP-A containing nucleosome assembly; P:histone H3-K4 demethylation, trimethyl-H3-K4-specific; P:male germ-line stem cell population maintenance; P:regulation of circadian rhythm; P:negative regulation of DNA binding; P:histone H3-K9 acetylation; P:locomotor rhythm; P:positive regulation of transcription by RNA polymerase II; P:positive regulation of viral transcription; P:regulation of DNA-binding transcription factor activity; P:protein autoubiquitination; P:branching involved in mammary gland duct morphogenesis; P:mammary duct terminal end bud growth; P:uterus morphogenesis; P:synaptonemal complex organization; P:positive regulation of cell cycle arrest; P:negative regulation of histone deacetylase activity; P:cellular response to leukemia inhibitory factor; P:positive regulation of DNA topoisomerase (ATP-hydrolyzing) activity; P:negative regulation of stem cell differentiation; P:regulation of estradiol secretion; F:cis-regulatory region sequence-specific DNA binding; F:transcription coactivator activity; F:transcription corepressor activity; F:transcription factor binding; F:zinc ion binding; F:methyl-CpG binding; F:ATPase activity; F:protein domain specific binding; F:chromatin DNA binding; F:nucleosomal histone binding; F:histone demethylase activity (H4-R3 specific); F:histone demethylase activity (H3-trimethyl-K4 specific); F:histone demethylase activity (H3-dimethyl-K4 specific); F:methylated histone binding; F:identical protein binding; F:histone acetyltransferase activity (H3-K9 specific); F:hemi-methylated DNA-binding; F:ubiquitin protein ligase activity; F:RNA polymerase binding; C:euchromatin; C:replication fork; C:nucleolus; C:cytosol; C:membrane; C:nuclear matrix; C:nuclear body; C:RSF complex; C:mating-type region heterochromatin; C:protein-DNA complex; C:histone methyltransferase complex; C:Lid2 complex; C:Sin3-type complex	EC:2.3; EC:3.6.1; EC:2; EC:3.6; EC:3; EC:2.3.1.48; EC:3.6.1.15; EC:1.14.11.67; EC:2.3.1	Acyltransferases; Acting on acid anhydrides; Transferases; Acting on acid anhydrides; Hydrolases; Histone acetyltransferase; Nucleoside-triphosphate phosphatase; [Histone H3]-trimethyl-L-lysine(4) demethylase; Acyltransferases	Coil (COILS); IPR013083 (G3DSA:3.30.40.GENE3D); G3DSA:2.30.30.1150 (GENE3D); IPR001841 (PFAM); IPR019787 (PFAM); mobidb-lite (MOBIDB_LITE); mobidb-lite (MOBIDB_LITE); mobidb-lite (MOBIDB_LITE); mobidb-lite (MOBIDB_LITE); mobidb-lite (MOBIDB_LITE); mobidb-lite (MOBIDB_LITE); mobidb-lite (MOBIDB_LITE); mobidb-lite (MOBIDB_LITE); mobidb-lite (MOBIDB_LITE); mobidb-lite (MOBIDB_LITE); mobidb-lite (MOBIDB_LITE); mobidb-lite (MOBIDB_LITE); mobidb-lite (MOBIDB_LITE); mobidb-lite (MOBIDB_LITE); mobidb-lite (MOBIDB_LITE); mobidb-lite (MOBIDB_LITE); mobidb-lite (MOBIDB_LITE); PTHR12618 (PANTHER); IPR017907 (PROSITE_PATTERNS); IPR019786 (PROSITE_PATTERNS); IPR001841 (PROSITE_PROFILES); IPR019787 (PROSITE_PROFILES); cd16635 (CDD); cd15536 (CDD); SSF57850 (SUPERFAMILY); IPR011011 (SUPERFAMILY)	no GO terms	no GO terms
Cluster-22257.0	ENSNMLT00000023804.1	Cluster-22257.0_TRINITY_DN1165_c13_g1_i1_1_1-532	RIPP2_DANREProtein ripply2 OS=Danio rerio OX=7955 GN=ripply2 PE=2 SV=2	531	11	1.23e-17	56.19	13	P:GO:0000122; P:GO:0001503; P:GO:0001757; P:GO:0007219; P:GO:0007368; P:GO:0032525; P:GO:0036342; P:GO:0043433; P:GO:0048641; P:GO:0060349; F:GO:0005515; C:GO:0005634; C:GO:0017053	P:negative regulation of transcription by RNA polymerase II; P:ossification; P:somite specification; P:Notch signaling pathway; P:determination of left/right symmetry; P:somite rostral/caudal axis specification; P:post-anal tail morphogenesis; P:negative regulation of DNA-binding transcription factor activity; P:regulation of skeletal muscle tissue development; P:bone morphogenesis; F:protein binding; C:nucleus; C:transcription repressor complex			IPR028127 (PFAM); mobidb-lite (MOBIDB_LITE); mobidb-lite (MOBIDB_LITE); IPR028127 (PANTHER); PTHR16770:SF3 (PANTHER)	no GO terms	no GO terms
Cluster-22258.0	ENSNMLT00000027197.1	Cluster-22258.0_TRINITY_DN15406_c0_g1_i1_1_1-4414	SYFA_DANREPhenylalanine--tRNA ligase alpha subunit OS=Danio rerio OX=7955 GN=farsa PE=2 SV=2	4413	20	0	75.88	8	P:GO:0006432; P:GO:0051290; F:GO:0000049; F:GO:0004826; F:GO:0005515; F:GO:0005524; C:GO:0005829; C:GO:0009328	P:phenylalanyl-tRNA aminoacylation; P:protein heterotetramerization; F:tRNA binding; F:phenylalanine-tRNA ligase activity; F:protein binding; F:ATP binding; C:cytosol; C:phenylalanine-tRNA ligase complex	EC:6.1.1.20; EC:6.1; EC:6.1.1; EC:6	Phenylalanine--tRNA ligase; Forming carbon-oxygen bonds; Forming carbon-oxygen bonds; Ligases	G3DSA:1.10.10.2310 (GENE3D); G3DSA:1.10.10.2320 (GENE3D); G3DSA:1.10.10.2330 (GENE3D); IPR002319 (PFAM); IPR040586 (PFAM); G3DSA:3.30.930.10 (GENE3D); IPR004529 (TIGRFAM); IPR040725 (PFAM); IPR040724 (PFAM); PTHR11538 (PANTHER); PTHR11538:SF40 (PANTHER); IPR006195 (PROSITE_PROFILES); cd00496 (CDD); SSF55681 (SUPERFAMILY); IPR036390 (SUPERFAMILY)	P:GO:0006432; P:GO:0043039; F:GO:0000049; F:GO:0000166; F:GO:0004812; F:GO:0004826; F:GO:0005524; C:GO:0005737	P:phenylalanyl-tRNA aminoacylation; P:tRNA aminoacylation; F:tRNA binding; F:nucleotide binding; F:aminoacyl-tRNA ligase activity; F:phenylalanine-tRNA ligase activity; F:ATP binding; C:cytoplasm
Cluster-22259.0	NA	Cluster-22259.0_TRINITY_DN110616_c0_g1_i1_1_1-689	NA	688	NA	NA	NA	NA					mobidb-lite (MOBIDB_LITE); mobidb-lite (MOBIDB_LITE); mobidb-lite (MOBIDB_LITE)	no GO terms	no GO terms
Cluster-2226.0	ENSNMLT00000026310.1	Cluster-2226.0_TRINITY_DN312680_c0_g1_i1_1_1-418	NA	417	NA	NA	NA	NA					no IPS match	no IPS match	no IPS match
Cluster-22260.0	NA	Cluster-22260.0_TRINITY_DN241135_c0_g1_i1_1_1-393	NA	392	NA	NA	NA	NA					no IPS match	no IPS match	no IPS match
Cluster-22261.0	ENSNMLT00000014887.1	Cluster-22261.0_CL7806Contig1_1_1-3718	PI3R6_HUMANPhosphoinositide 3-kinase regulatory subunit 6 OS=Homo sapiens OX=9606 GN=PIK3R6 PE=1 SV=1	3717	7	4.35e-142	45.07	10	P:GO:0002682; P:GO:0043549; P:GO:0051094; P:GO:0051240; P:GO:1902533; P:GO:2000026; F:GO:0005488; F:GO:0046935; C:GO:0005622; C:GO:0005944	P:regulation of immune system process; P:regulation of kinase activity; P:positive regulation of developmental process; P:positive regulation of multicellular organismal process; P:positive regulation of intracellular signal transduction; P:regulation of multicellular organismal development; F:binding; F:1-phosphatidylinositol-3-kinase regulator activity; C:intracellular anatomical structure; C:phosphatidylinositol 3-kinase complex, class IB			IPR019522 (PFAM); mobidb-lite (MOBIDB_LITE); mobidb-lite (MOBIDB_LITE); mobidb-lite (MOBIDB_LITE); IPR019522 (PANTHER); PTHR15593:SF1 (PANTHER); PTHR15593:SF1 (PANTHER); IPR019522 (PANTHER)	F:GO:0046935; C:GO:0005944	F:1-phosphatidylinositol-3-kinase regulator activity; C:phosphatidylinositol 3-kinase complex, class IB
Cluster-22262.0	ENSNMLT00000002005.1	Cluster-22262.0_TRINITY_DN19868_c0_g1_i5_1_1-1853	UCHL1_MACFAUbiquitin carboxyl-terminal hydrolase isozyme L1 OS=Macaca fascicularis OX=9541 GN=UCHL1 PE=2 SV=1	1852	20	9.66e-85	67.17	33	P:GO:0002931; P:GO:0007412; P:GO:0007628; P:GO:0008283; P:GO:0016241; P:GO:0016567; P:GO:0016579; P:GO:0019233; P:GO:0019896; P:GO:0032869; P:GO:0035690; P:GO:0042755; P:GO:0043161; P:GO:0043407; P:GO:0043687; P:GO:0045600; P:GO:0048747; P:GO:0050905; P:GO:0060041; F:GO:0004197; F:GO:0004843; F:GO:0016874; F:GO:0019784; F:GO:0031625; F:GO:0031694; F:GO:0043130; C:GO:0005654; C:GO:0005783; C:GO:0005829; C:GO:0005886; C:GO:0030424; C:GO:0043025; C:GO:0044306	P:response to ischemia; P:axon target recognition; P:adult walking behavior; P:cell population proliferation; P:regulation of macroautophagy; P:protein ubiquitination; P:protein deubiquitination; P:sensory perception of pain; P:axonal transport of mitochondrion; P:cellular response to insulin stimulus; P:cellular response to drug; P:eating behavior; P:proteasome-mediated ubiquitin-dependent protein catabolic process; P:negative regulation of MAP kinase activity; P:post-translational protein modification; P:positive regulation of fat cell differentiation; P:muscle fiber development; P:neuromuscular process; P:retina development in camera-type eye; F:cysteine-type endopeptidase activity; F:thiol-dependent ubiquitin-specific protease activity; F:ligase activity; F:NEDD8-specific protease activity; F:ubiquitin protein ligase binding; F:alpha-2A adrenergic receptor binding; F:ubiquitin binding; C:nucleoplasm; C:endoplasmic reticulum; C:cytosol; C:plasma membrane; C:axon; C:neuronal cell body; C:neuron projection terminus	EC:3.4.22; EC:3.4.22.1; EC:3.4.99; EC:3.4.19; EC:3.4.22.41; EC:3.4.22.40; EC:3.4.22.34; EC:3.4.19.2; EC:3.4.22.8; EC:3.4.22.28; EC:3.4.22.16; EC:3.4.22.27; EC:3.4.22.38; EC:3.4.22.15; EC:3.4.22.14; EC:3.4; EC:3.4.19.9; EC:3; EC:3.4.19.12	Acting on peptide bonds (peptidases); Cathepsin B; Acting on peptide bonds (peptidases); Acting on peptide bonds (peptidases); Cathepsin F; Bleomycin hydrolase; Legumain; Peptidyl-glycinamidase; Clostripain; Picornain 3C; Cathepsin H; Cathepsin S; Cathepsin K; Cathepsin L; Actinidain; Acting on peptide bonds (peptidases); Folate gamma-glutamyl hydrolase; Hydrolases; Ubiquitinyl hydrolase 1	IPR001578 (PRINTS); IPR001578 (PFAM); IPR036959 (G3DSA:3.40.532.GENE3D); IPR001578 (PANTHER); IPR030297 (PTHR10589:PANTHER); cd09616 (CDD); IPR038765 (SUPERFAMILY)	P:GO:0006511; P:GO:0016579; F:GO:0004843; F:GO:0016787; F:GO:0016874	P:ubiquitin-dependent protein catabolic process; P:protein deubiquitination; F:thiol-dependent ubiquitin-specific protease activity; F:hydrolase activity; F:ligase activity
Cluster-22263.0	ENSNMLT00000040761.1	Cluster-22263.0_SCL2Contig2733_1_1-2181	HCK_HUMANTyrosine-protein kinase HCK OS=Homo sapiens OX=9606 GN=HCK PE=1 SV=5	2180	20	0	85.54	168	P:GO:0000304; P:GO:0001702; P:GO:0001782; P:GO:0001817; P:GO:0002223; P:GO:0002250; P:GO:0002513; P:GO:0002522; P:GO:0002553; P:GO:0002576; P:GO:0002762; P:GO:0002774; P:GO:0002902; P:GO:0003015; P:GO:0006470; P:GO:0006882; P:GO:0006919; P:GO:0006974; P:GO:0006991; P:GO:0007229; P:GO:0007411; P:GO:0007498; P:GO:0007568; P:GO:0007612; P:GO:0007631; P:GO:0008360; P:GO:0009612; P:GO:0009636; P:GO:0009743; P:GO:0010043; P:GO:0010628; P:GO:0010730; P:GO:0010827; P:GO:0010976; P:GO:0014003; P:GO:0014068; P:GO:0014070; P:GO:0030335; P:GO:0030838; P:GO:0030889; P:GO:0031295; P:GO:0031663; P:GO:0031668; P:GO:0032024; P:GO:0032868; P:GO:0033628; P:GO:0034116; P:GO:0034136; P:GO:0034144; P:GO:0034334; P:GO:0034605; P:GO:0036120; P:GO:0038083; P:GO:0038095; P:GO:0038096; P:GO:0042493; P:GO:0042531; P:GO:0042541; P:GO:0042542; P:GO:0042552; P:GO:0043066; P:GO:0043304; P:GO:0043407; P:GO:0043552; P:GO:0045588; P:GO:0045589; P:GO:0045646; P:GO:0045728; P:GO:0045944; P:GO:0046579; P:GO:0048010; P:GO:0048013; P:GO:0048678; P:GO:0050690; P:GO:0050727; P:GO:0050764; P:GO:0050777; P:GO:0050830; P:GO:0050855; P:GO:0050862; P:GO:0051090; P:GO:0051279; P:GO:0051897; P:GO:0060027; P:GO:0060252; P:GO:0060333; P:GO:0060369; P:GO:0060397; P:GO:0070304; P:GO:0070373; P:GO:0070447; P:GO:0070474; P:GO:0070667; P:GO:0070668; P:GO:0071300; P:GO:0071560; P:GO:0071801; P:GO:0090025; P:GO:0090314; P:GO:0090330; P:GO:0097028; P:GO:1900449; P:GO:1901216; P:GO:1902951; P:GO:1902961; P:GO:1903202; P:GO:1903997; P:GO:1904646; P:GO:1905232; P:GO:1905430; P:GO:1905664; P:GO:2000251; P:GO:2000670; P:GO:2001244; F:GO:0001784; F:GO:0004715; F:GO:0004722; F:GO:0005128; F:GO:0005161; F:GO:0005178; F:GO:0005524; F:GO:0008022; F:GO:0017124; F:GO:0019901; F:GO:0019903; F:GO:0031625; F:GO:0031802; F:GO:0042169; F:GO:0042608; F:GO:0042609; F:GO:0042610; F:GO:0042802; F:GO:0043014; F:GO:0043015; F:GO:0043208; F:GO:0043548; F:GO:0044325; F:GO:0046875; F:GO:0048156; F:GO:0050321; F:GO:0051117; F:GO:0097718; F:GO:0140031; F:GO:1990405; C:GO:0000242; C:GO:0001772; C:GO:0005654; C:GO:0005758; C:GO:0005764; C:GO:0005768; C:GO:0005794; C:GO:0005829; C:GO:0005884; C:GO:0005901; C:GO:0005912; C:GO:0005925; C:GO:0014069; C:GO:0030061; C:GO:0030133; C:GO:0030139; C:GO:0030425; C:GO:0031234; C:GO:0034666; C:GO:0044297; C:GO:0097038; C:GO:0097386; C:GO:0098978; C:GO:0099091	P:response to singlet oxygen; P:gastrulation with mouth forming second; P:B cell homeostasis; P:regulation of cytokine production; P:stimulatory C-type lectin receptor signaling pathway; P:adaptive immune response; P:tolerance induction to self antigen; P:leukocyte migration involved in immune response; P:histamine secretion by mast cell; P:platelet degranulation; P:negative regulation of myeloid leukocyte differentiation; P:Fc receptor mediated inhibitory signaling pathway; P:regulation of B cell apoptotic process; P:heart process; P:protein dephosphorylation; P:cellular zinc ion homeostasis; P:activation of cysteine-type endopeptidase activity involved in apoptotic process; P:cellular response to DNA damage stimulus; P:response to sterol depletion; P:integrin-mediated signaling pathway; P:axon guidance; P:mesoderm development; P:aging; P:learning; P:feeding behavior; P:regulation of cell shape; P:response to mechanical stimulus; P:response to toxic substance; P:response to carbohydrate; P:response to zinc ion; P:positive regulation of gene expression; P:negative regulation of hydrogen peroxide biosynthetic process; P:regulation of glucose transmembrane transport; P:positive regulation of neuron projection development; P:oligodendrocyte development; P:positive regulation of phosphatidylinositol 3-kinase signaling; P:response to organic cyclic compound; P:positive regulation of cell migration; P:positive regulation of actin filament polymerization; P:negative regulation of B cell proliferation; P:T cell costimulation; P:lipopolysaccharide-mediated signaling pathway; P:cellular response to extracellular stimulus; P:positive regulation of insulin secretion; P:response to insulin; P:regulation of cell adhesion mediated by integrin; P:positive regulation of heterotypic cell-cell adhesion; P:negative regulation of toll-like receptor 2 signaling pathway; P:negative regulation of toll-like receptor 4 signaling pathway; P:adherens junction maintenance; P:cellular response to heat; P:cellular response to platelet-derived growth factor stimulus; P:peptidyl-tyrosine autophosphorylation; P:Fc-epsilon receptor signaling pathway; P:Fc-gamma receptor signaling pathway involved in phagocytosis; P:response to drug; P:positive regulation of tyrosine phosphorylation of STAT protein; P:hemoglobin biosynthetic process; P:response to hydrogen peroxide; P:myelination; P:negative regulation of apoptotic process; P:regulation of mast cell degranulation; P:negative regulation of MAP kinase activity; P:positive regulation of phosphatidylinositol 3-kinase activity; P:positive regulation of gamma-delta T cell differentiation; P:regulation of regulatory T cell differentiation; P:regulation of erythrocyte differentiation; P:respiratory burst after phagocytosis; P:positive regulation of transcription by RNA polymerase II; P:positive regulation of Ras protein signal transduction; P:vascular endothelial growth factor receptor signaling pathway; P:ephrin receptor signaling pathway; P:response to axon injury; P:regulation of defense response to virus by virus; P:regulation of inflammatory response; P:regulation of phagocytosis; P:negative regulation of immune response; P:defense response to Gram-positive bacterium; P:regulation of B cell receptor signaling pathway; P:positive regulation of T cell receptor signaling pathway; P:regulation of DNA-binding transcription factor activity; P:regulation of release of sequestered calcium ion into cytosol; P:positive regulation of protein kinase B signaling; P:convergent extension involved in gastrulation; P:positive regulation of glial cell proliferation; P:interferon-gamma-mediated signaling pathway; P:positive regulation of Fc receptor mediated stimulatory signaling pathway; P:growth hormone receptor signaling pathway via JAK-STAT; P:positive regulation of stress-activated protein kinase signaling cascade; P:negative regulation of ERK1 and ERK2 cascade; P:positive regulation of oligodendrocyte progenitor proliferation; P:positive regulation of uterine smooth muscle contraction; P:negative regulation of mast cell proliferation; P:positive regulation of mast cell proliferation; P:cellular response to retinoic acid; P:cellular response to transforming growth factor beta stimulus; P:regulation of podosome assembly; P:regulation of monocyte chemotaxis; P:positive regulation of protein targeting to membrane; P:regulation of platelet aggregation; P:dendritic cell differentiation; P:regulation of glutamate receptor signaling pathway; P:positive regulation of neuron death; P:negative regulation of dendritic spine maintenance; P:positive regulation of aspartic-type endopeptidase activity involved in amyloid precursor protein catabolic process; P:negative regulation of oxidative stress-induced cell death; P:positive regulation of non-membrane spanning protein tyrosine kinase activity; P:cellular response to amyloid-beta; P:cellular response to L-glutamate; P:cellular response to glycine; P:regulation of calcium ion import across plasma membrane; P:positive regulation of actin cytoskeleton reorganization; P:positive regulation of dendritic cell apoptotic process; P:positive regulation of intrinsic apoptotic signaling pathway; F:phosphotyrosine residue binding; F:non-membrane spanning protein tyrosine kinase activity; F:protein serine/threonine phosphatase activity; F:erythropoietin receptor binding; F:platelet-derived growth factor receptor binding; F:integrin binding; F:ATP binding; F:protein C-terminus binding; F:SH3 domain binding; F:protein kinase binding; F:protein phosphatase binding; F:ubiquitin protein ligase binding; F:type 5 metabotropic glutamate receptor binding; F:SH2 domain binding; F:T cell receptor binding; F:CD4 receptor binding; F:CD8 receptor binding; F:identical protein binding; F:alpha-tubulin binding; F:gamma-tubulin binding; F:glycosphingolipid binding; F:phosphatidylinositol 3-kinase binding; F:ion channel binding; F:ephrin receptor binding; F:tau protein binding; F:tau-protein kinase activity; F:ATPase binding; F:disordered domain specific binding; F:phosphorylation-dependent protein binding; F:protein antigen binding; C:pericentriolar material; C:immunological synapse; C:nucleoplasm; C:mitochondrial intermembrane space; C:lysosome; C:endosome; C:Golgi apparatus; C:cytosol; C:actin filament; C:caveola; C:adherens junction; C:focal adhesion; C:postsynaptic density; C:mitochondrial crista; C:transport vesicle; C:endocytic vesicle; C:dendrite; C:extrinsic component of cytoplasmic side of plasma membrane; C:integrin alpha2-beta1 complex; C:cell body; C:perinuclear endoplasmic reticulum; C:glial cell projection; C:glutamatergic synapse; C:postsynaptic specialization, intracellular component	EC:2.7.1; EC:2.7.10; EC:2.7.11.26; EC:3.1.3.16; EC:3.1; EC:2.7.10.2; EC:2.7; EC:2; EC:3; EC:3.1.3	Transferring phosphorus-containing groups; Transferring phosphorus-containing groups; [Tau protein] kinase; Protein-serine/threonine phosphatase; Acting on ester bonds; Non-specific protein-tyrosine kinase; Transferring phosphorus-containing groups; Transferases; Hydrolases; Acting on ester bonds	IPR001245 (PRINTS); IPR000980 (PRINTS); IPR000980 (PFAM); IPR001245 (PFAM); G3DSA:3.30.200.20 (GENE3D); IPR036860 (G3DSA:3.30.505.GENE3D); G3DSA:1.10.510.10 (GENE3D); PTHR24418 (PANTHER); PTHR24418:SF245 (PANTHER); IPR017441 (PROSITE_PATTERNS); IPR008266 (PROSITE_PATTERNS); IPR000980 (PROSITE_PROFILES); IPR000719 (PROSITE_PROFILES); cd05073 (CDD); IPR036860 (SUPERFAMILY); IPR011009 (SUPERFAMILY)	P:GO:0006468; F:GO:0004672; F:GO:0005524	P:protein phosphorylation; F:protein kinase activity; F:ATP binding
Cluster-22264.0	ENSNMLT00000044285.1	Cluster-22264.0_TRINITY_DN6122_c1_g2_i4_1_1-4163	PUR2_CHICKTrifunctional purine biosynthetic protein adenosine-3 OS=Gallus gallus OX=9031 GN=GART PE=2 SV=1	4162	20	0	72.49	15	P:GO:0003360; P:GO:0006189; P:GO:0006544; P:GO:0010033; P:GO:0010035; P:GO:0021549; P:GO:0021987; P:GO:0046084; P:GO:0046654; F:GO:0004637; F:GO:0004641; F:GO:0004644; F:GO:0005524; F:GO:0046872; C:GO:0005829	P:brainstem development; P:'de novo' IMP biosynthetic process; P:glycine metabolic process; P:response to organic substance; P:response to inorganic substance; P:cerebellum development; P:cerebral cortex development; P:adenine biosynthetic process; P:tetrahydrofolate biosynthetic process; F:phosphoribosylamine-glycine ligase activity; F:phosphoribosylformylglycinamidine cyclo-ligase activity; F:phosphoribosylglycinamide formyltransferase activity; F:ATP binding; F:metal ion binding; C:cytosol	EC:2.1; EC:6.3; EC:2.1.2.2; EC:2; EC:6.3.4.13; EC:6; EC:6.3.3.1; EC:2.1.2; EC:6.3.3	Transferring one-carbon groups; Forming carbon-nitrogen bonds; Phosphoribosylglycinamide formyltransferase 1; Transferases; Phosphoribosylamine--glycine ligase; Ligases; Phosphoribosylformylglycinamidine cyclo-ligase; Transferring one-carbon groups; Forming carbon-nitrogen bonds	IPR020562 (PFAM); IPR004733 (TIGRFAM); IPR002376 (PFAM); IPR037123 (G3DSA:3.90.600.GENE3D); IPR020561 (PFAM); IPR000115 (TIGRFAM); IPR036921 (G3DSA:3.30.1330.GENE3D); G3DSA:3.40.50.20 (GENE3D); IPR016188 (PFAM); IPR036676 (G3DSA:3.90.650.GENE3D); G3DSA:3.30.470.20 (GENE3D); IPR013815 (G3DSA:3.30.1490.GENE3D); IPR010918 (PFAM); G3DSA:3.40.50.170 (GENE3D); IPR020560 (PFAM); mobidb-lite (MOBIDB_LITE); IPR004733 (PANTHER); IPR020559 (PROSITE_PATTERNS); IPR011761 (PROSITE_PROFILES); IPR004733 (CDD); IPR036676 (SUPERFAMILY); IPR011054 (SUPERFAMILY); SSF56059 (SUPERFAMILY); IPR036921 (SUPERFAMILY); IPR036477 (SUPERFAMILY); IPR016185 (SUPERFAMILY)	P:GO:0006189; P:GO:0009058; P:GO:0009113; F:GO:0004637; F:GO:0004641; F:GO:0005524; F:GO:0016742; F:GO:0046872	P:'de novo' IMP biosynthetic process; P:biosynthetic process; P:purine nucleobase biosynthetic process; F:phosphoribosylamine-glycine ligase activity; F:phosphoribosylformylglycinamidine cyclo-ligase activity; F:ATP binding; F:hydroxymethyl-, formyl- and related transferase activity; F:metal ion binding
Cluster-22265.0	ENSNMLT00000032005.1	Cluster-22265.0_TRINITY_DN19269_c0_g1_i14_1_1-5821	ARHGI_HUMANRho guanine nucleotide exchange factor 18 OS=Homo sapiens OX=9606 GN=ARHGEF18 PE=1 SV=4	5820	20	0	58.9	62	P:GO:0000132; P:GO:0007026; P:GO:0007179; P:GO:0008360; P:GO:0021955; P:GO:0032755; P:GO:0032760; P:GO:0033209; P:GO:0035022; P:GO:0035025; P:GO:0042127; P:GO:0043065; P:GO:0043123; P:GO:0043406; P:GO:0045666; P:GO:0045742; P:GO:0045944; P:GO:0048013; P:GO:0050731; P:GO:0050768; P:GO:0051092; P:GO:0051168; P:GO:0051497; P:GO:0055059; P:GO:0060052; P:GO:0060297; P:GO:0060348; P:GO:0060546; P:GO:0061049; P:GO:0070374; P:GO:0071225; P:GO:0071474; P:GO:0071802; P:GO:0086023; P:GO:0090303; P:GO:0150105; P:GO:1900169; P:GO:1900745; P:GO:1902042; P:GO:1902219; P:GO:1904685; P:GO:2001224; F:GO:0005078; F:GO:0005085; F:GO:0008017; F:GO:0008134; F:GO:0046872; F:GO:0051018; C:GO:0002102; C:GO:0005829; C:GO:0005874; C:GO:0005884; C:GO:0030864; C:GO:0031982; C:GO:0032587; C:GO:0032991; C:GO:0043025; C:GO:0043198; C:GO:0045177; C:GO:0048471; C:GO:0098978; C:GO:0099092	P:establishment of mitotic spindle orientation; P:negative regulation of microtubule depolymerization; P:transforming growth factor beta receptor signaling pathway; P:regulation of cell shape; P:central nervous system neuron axonogenesis; P:positive regulation of interleukin-6 production; P:positive regulation of tumor necrosis factor production; P:tumor necrosis factor-mediated signaling pathway; P:positive regulation of Rac protein signal transduction; P:positive regulation of Rho protein signal transduction; P:regulation of cell population proliferation; P:positive regulation of apoptotic process; P:positive regulation of I-kappaB kinase/NF-kappaB signaling; P:positive regulation of MAP kinase activity; P:positive regulation of neuron differentiation; P:positive regulation of epidermal growth factor receptor signaling pathway; P:positive regulation of transcription by RNA polymerase II; P:ephrin receptor signaling pathway; P:positive regulation of peptidyl-tyrosine phosphorylation; P:negative regulation of neurogenesis; P:positive regulation of NF-kappaB transcription factor activity; P:nuclear export; P:negative regulation of stress fiber assembly; P:asymmetric neuroblast division; P:neurofilament cytoskeleton organization; P:regulation of sarcomere organization; P:bone development; P:negative regulation of necroptotic process; P:cell growth involved in cardiac muscle cell development; P:positive regulation of ERK1 and ERK2 cascade; P:cellular response to muramyl dipeptide; P:cellular hyperosmotic response; P:negative regulation of podosome assembly; P:adenylate cyclase-activating adrenergic receptor signaling pathway involved in heart process; P:positive regulation of wound healing; P:protein localization to cell-cell junction; P:regulation of glucocorticoid mediated signaling pathway; P:positive regulation of p38MAPK cascade; P:negative regulation of extrinsic apoptotic signaling pathway via death domain receptors; P:negative regulation of intrinsic apoptotic signaling pathway in response to osmotic stress; P:positive regulation of metalloendopeptidase activity; P:positive regulation of neuron migration; F:MAP-kinase scaffold activity; F:guanyl-nucleotide exchange factor activity; F:microtubule binding; F:transcription factor binding; F:metal ion binding; F:protein kinase A binding; C:podosome; C:cytosol; C:microtubule; C:actin filament; C:cortical actin cytoskeleton; C:vesicle; C:ruffle membrane; C:protein-containing complex; C:neuronal cell body; C:dendritic shaft; C:apical part of cell; C:perinuclear region of cytoplasm; C:glutamatergic synapse; C:postsynaptic density, intracellular component			Coil (COILS); Coil (COILS); IPR000219 (PFAM); IPR011993 (G3DSA:2.30.29.GENE3D); IPR041020 (PFAM); IPR035899 (G3DSA:1.20.900.GENE3D); mobidb-lite (MOBIDB_LITE); mobidb-lite (MOBIDB_LITE); mobidb-lite (MOBIDB_LITE); mobidb-lite (MOBIDB_LITE); mobidb-lite (MOBIDB_LITE); mobidb-lite (MOBIDB_LITE); PTHR13944:SF23 (PANTHER); PTHR13944 (PANTHER); IPR000219 (PROSITE_PROFILES); IPR001849 (PROSITE_PROFILES); IPR037744 (CDD); IPR000219 (CDD); SSF50729 (SUPERFAMILY); IPR035899 (SUPERFAMILY)	P:GO:0007264; F:GO:0005085	P:small GTPase mediated signal transduction; F:guanyl-nucleotide exchange factor activity
Cluster-22266.0	ENSNMLT00000000112.1	Cluster-22266.0_TRINITY_DN2431_c0_g1_i1_1_1-2241	MUTYH_HUMANAdenine DNA glycosylase OS=Homo sapiens OX=9606 GN=MUTYH PE=1 SV=1	2240	20	4.36e-129	58.41	15	P:GO:0006298; P:GO:0006979; P:GO:0045007; F:GO:0000701; F:GO:0005515; F:GO:0032357; F:GO:0032405; F:GO:0032406; F:GO:0032407; F:GO:0032408; F:GO:0034039; F:GO:0035485; F:GO:0051539; C:GO:0005654; C:GO:0005739	P:mismatch repair; P:response to oxidative stress; P:depurination; F:purine-specific mismatch base pair DNA N-glycosylase activity; F:protein binding; F:oxidized purine DNA binding; F:MutLalpha complex binding; F:MutLbeta complex binding; F:MutSalpha complex binding; F:MutSbeta complex binding; F:8-oxo-7,8-dihydroguanine DNA N-glycosylase activity; F:adenine/guanine mispair binding; F:4 iron, 4 sulfur cluster binding; C:nucleoplasm; C:mitochondrion	EC:3.2; EC:3; EC:3.2.2.23; EC:3.2.2	Glycosylases; Hydrolases; DNA-formamidopyrimidine glycosylase; Glycosylases	IPR023170 (G3DSA:1.10.1670.GENE3D); IPR003265 (PFAM); G3DSA:1.10.340.30 (GENE3D); IPR000445 (PFAM); IPR044298 (PANTHER); IPR004036 (PROSITE_PATTERNS); IPR003265 (CDD); IPR011257 (SUPERFAMILY)	P:GO:0006281; P:GO:0006284; F:GO:0003677; F:GO:0003824; F:GO:0016798	P:DNA repair; P:base-excision repair; F:DNA binding; F:catalytic activity; F:hydrolase activity, acting on glycosyl bonds
Cluster-22267.0	ENSNMLT00000018420.1	Cluster-22267.0_SCL3Contig1111_1_1-2236	KLD10_XENLAKelch domain-containing protein 10 OS=Xenopus laevis OX=8355 GN=klhdc10 PE=2 SV=1	2235	20	0	56.2	5	P:GO:0032874; F:GO:0005515; C:GO:0005654; C:GO:0005768; C:GO:0031462	P:positive regulation of stress-activated MAPK cascade; F:protein binding; C:nucleoplasm; C:endosome; C:Cul2-RING ubiquitin ligase complex			IPR015915 (G3DSA:2.120.10.GENE3D); PF13964 (PFAM); IPR006652 (PFAM); IPR015915 (G3DSA:2.120.10.GENE3D); PF13418 (PFAM); PTHR46428 (PANTHER); IPR015915 (SUPERFAMILY)	F:GO:0005515	F:protein binding
Cluster-22268.0	NA	Cluster-22268.0_TRINITY_DN247546_c0_g1_i1_1_1-473	NA	472	NA	NA	NA	NA					no IPS match	no IPS match	no IPS match
Cluster-22269.0	ENSNMLT00000010645.1	Cluster-22269.0_CL1581Contig1_1_1-3864	NEMO_BOVINNF-kappa-B essential modulator OS=Bos taurus OX=9913 GN=IKBKG PE=1 SV=1	3863	15	1.17e-69	54.5	51	P:GO:0000187; P:GO:0001782; P:GO:0002223; P:GO:0002479; P:GO:0006954; P:GO:0006974; P:GO:0007030; P:GO:0007250; P:GO:0007254; P:GO:0008284; P:GO:0009615; P:GO:0010628; P:GO:0010803; P:GO:0016192; P:GO:0016239; P:GO:0016579; P:GO:0034613; P:GO:0035666; P:GO:0038095; P:GO:0042742; P:GO:0043123; P:GO:0043276; P:GO:0043523; P:GO:0045944; P:GO:0048731; P:GO:0050852; P:GO:0051092; P:GO:0051650; P:GO:0065003; P:GO:0070423; P:GO:0070498; P:GO:0071495; P:GO:1901215; P:GO:1901701; P:GO:1902236; F:GO:0019904; F:GO:0031625; F:GO:0042803; F:GO:0042975; F:GO:0044877; F:GO:0046982; F:GO:0070530; F:GO:1990450; F:GO:1990459; C:GO:0000151; C:GO:0000922; C:GO:0005654; C:GO:0005768; C:GO:0008385; C:GO:0072686; C:GO:0098791	P:activation of MAPK activity; P:B cell homeostasis; P:stimulatory C-type lectin receptor signaling pathway; P:antigen processing and presentation of exogenous peptide antigen via MHC class I, TAP-dependent; P:inflammatory response; P:cellular response to DNA damage stimulus; P:Golgi organization; P:activation of NF-kappaB-inducing kinase activity; P:JNK cascade; P:positive regulation of cell population proliferation; P:response to virus; P:positive regulation of gene expression; P:regulation of tumor necrosis factor-mediated signaling pathway; P:vesicle-mediated transport; P:positive regulation of macroautophagy; P:protein deubiquitination; P:cellular protein localization; P:TRIF-dependent toll-like receptor signaling pathway; P:Fc-epsilon receptor signaling pathway; P:defense response to bacterium; P:positive regulation of I-kappaB kinase/NF-kappaB signaling; P:anoikis; P:regulation of neuron apoptotic process; P:positive regulation of transcription by RNA polymerase II; P:system development; P:T cell receptor signaling pathway; P:positive regulation of NF-kappaB transcription factor activity; P:establishment of vesicle localization; P:protein-containing complex assembly; P:nucleotide-binding oligomerization domain containing signaling pathway; P:interleukin-1-mediated signaling pathway; P:cellular response to endogenous stimulus; P:negative regulation of neuron death; P:cellular response to oxygen-containing compound; P:negative regulation of endoplasmic reticulum stress-induced intrinsic apoptotic signaling pathway; F:protein domain specific binding; F:ubiquitin protein ligase binding; F:protein homodimerization activity; F:peroxisome proliferator activated receptor binding; F:protein-containing complex binding; F:protein heterodimerization activity; F:K63-linked polyubiquitin modification-dependent protein binding; F:linear polyubiquitin binding; F:transferrin receptor binding; C:ubiquitin ligase complex; C:spindle pole; C:nucleoplasm; C:endosome; C:IkappaB kinase complex; C:mitotic spindle; C:Golgi apparatus subcompartment			Coil (COILS); Coil (COILS); Coil (COILS); Coil (COILS); IPR032419 (PFAM); G3DSA:1.20.5.390 (GENE3D); PF18414 (PFAM); G3DSA:1.20.5.990 (GENE3D); mobidb-lite (MOBIDB_LITE); PTHR31553 (PANTHER); PTHR31553:SF3 (PANTHER); IPR034735 (PROSITE_PROFILES); cd09803 (CDD)	F:GO:0070530	F:K63-linked polyubiquitin modification-dependent protein binding
Cluster-2227.0	NA	Cluster-2227.0_TRINITY_DN117987_c0_g3_i1_1_1-837	NA	836	NA	NA	NA	NA					mobidb-lite (MOBIDB_LITE)	no GO terms	no GO terms
Cluster-22270.0	ENSNMLT00000016819.1	Cluster-22270.0_TRINITY_DN9685_c0_g1_i16_1_1-5233	PAXB1_HUMANPAX3- and PAX7-binding protein 1 OS=Homo sapiens OX=9606 GN=PAXBP1 PE=1 SV=2	5232	5	9.72e-112	66.29	12	P:GO:0000122; P:GO:0000245; P:GO:0014842; P:GO:0031062; P:GO:0045944; P:GO:2000288; F:GO:0000978; F:GO:0008134; C:GO:0005654; C:GO:0005730; C:GO:0005829; C:GO:0071008	P:negative regulation of transcription by RNA polymerase II; P:spliceosomal complex assembly; P:regulation of skeletal muscle satellite cell proliferation; P:positive regulation of histone methylation; P:positive regulation of transcription by RNA polymerase II; P:positive regulation of myoblast proliferation; F:RNA polymerase II cis-regulatory region sequence-specific DNA binding; F:transcription factor binding; C:nucleoplasm; C:nucleolus; C:cytosol; C:U2-type post-mRNA release spliceosomal complex			Coil (COILS); IPR022783 (PFAM); mobidb-lite (MOBIDB_LITE); mobidb-lite (MOBIDB_LITE); PTHR12214:SF2 (PANTHER); IPR012890 (PANTHER)	P:GO:0000398; F:GO:0003677; C:GO:0005634	P:mRNA splicing, via spliceosome; F:DNA binding; C:nucleus
Cluster-22271.0	ENSNMLT00000032189.1	Cluster-22271.0_TRINITY_DN1827_c3_g1_i6_1_1-2157	RABX5_BOVINRab5 GDP/GTP exchange factor OS=Bos taurus OX=9913 GN=RABGEF1 PE=1 SV=1	2156	17	2.5e-106	52.21	24	P:GO:0001933; P:GO:0002686; P:GO:0006612; P:GO:0009791; P:GO:0032715; P:GO:0043087; P:GO:0043305; P:GO:0044085; P:GO:0045324; P:GO:0046580; P:GO:0048261; P:GO:0048731; P:GO:0050728; P:GO:0060368; P:GO:1900235; F:GO:0005085; F:GO:0005515; F:GO:0061630; C:GO:0005730; C:GO:0005769; C:GO:0005794; C:GO:0005829; C:GO:0016020; C:GO:0030136	P:negative regulation of protein phosphorylation; P:negative regulation of leukocyte migration; P:protein targeting to membrane; P:post-embryonic development; P:negative regulation of interleukin-6 production; P:regulation of GTPase activity; P:negative regulation of mast cell degranulation; P:cellular component biogenesis; P:late endosome to vacuole transport; P:negative regulation of Ras protein signal transduction; P:negative regulation of receptor-mediated endocytosis; P:system development; P:negative regulation of inflammatory response; P:regulation of Fc receptor mediated stimulatory signaling pathway; P:negative regulation of Kit signaling pathway; F:guanyl-nucleotide exchange factor activity; F:protein binding; F:ubiquitin protein ligase activity; C:nucleolus; C:early endosome; C:Golgi apparatus; C:cytosol; C:membrane; C:clathrin-coated vesicle	EC:2	Transferases	Coil (COILS); IPR041545 (PFAM); G3DSA:1.10.246.120 (GENE3D); IPR003123 (PFAM); IPR037191 (G3DSA:1.20.1050.GENE3D); PTHR23101 (PANTHER); PTHR23101:SF103 (PANTHER); IPR003123 (PROSITE_PROFILES); IPR037191 (SUPERFAMILY)	no GO terms	no GO terms
Cluster-22272.0	ENSNMLT00000018640.1	Cluster-22272.0_TRINITY_DN3150_c0_g1_i2_1_1-4677	BOC_HUMANBrother of CDO OS=Homo sapiens OX=9606 GN=BOC PE=1 SV=1	4676	20	0	49.92	28	P:GO:0001708; P:GO:0001934; P:GO:0002088; P:GO:0007224; P:GO:0007411; P:GO:0007520; P:GO:0009952; P:GO:0010172; P:GO:0014816; P:GO:0021987; P:GO:0043393; P:GO:0043410; P:GO:0045663; P:GO:0045666; P:GO:0045944; P:GO:0048523; P:GO:0048643; P:GO:0051057; P:GO:0051149; P:GO:0060059; P:GO:0098609; P:GO:2000179; F:GO:0050839; C:GO:0005654; C:GO:0005887; C:GO:0009986; C:GO:0043025; C:GO:0044295	P:cell fate specification; P:positive regulation of protein phosphorylation; P:lens development in camera-type eye; P:smoothened signaling pathway; P:axon guidance; P:myoblast fusion; P:anterior/posterior pattern specification; P:embryonic body morphogenesis; P:skeletal muscle satellite cell differentiation; P:cerebral cortex development; P:regulation of protein binding; P:positive regulation of MAPK cascade; P:positive regulation of myoblast differentiation; P:positive regulation of neuron differentiation; P:positive regulation of transcription by RNA polymerase II; P:negative regulation of cellular process; P:positive regulation of skeletal muscle tissue development; P:positive regulation of small GTPase mediated signal transduction; P:positive regulation of muscle cell differentiation; P:embryonic retina morphogenesis in camera-type eye; P:cell-cell adhesion; P:positive regulation of neural precursor cell proliferation; F:cell adhesion molecule binding; C:nucleoplasm; C:integral component of plasma membrane; C:cell surface; C:neuronal cell body; C:axonal growth cone			IPR013783 (G3DSA:2.60.40.GENE3D); IPR013783 (G3DSA:2.60.40.GENE3D); IPR013783 (G3DSA:2.60.40.GENE3D); PF13927 (PFAM); IPR013783 (G3DSA:2.60.40.GENE3D); IPR003961 (PFAM); IPR013098 (PFAM); IPR013783 (G3DSA:2.60.40.GENE3D); mobidb-lite (MOBIDB_LITE); mobidb-lite (MOBIDB_LITE); IPR032982 (PTHR44170:PANTHER); PTHR44170 (PANTHER); IPR007110 (PROSITE_PROFILES); IPR007110 (PROSITE_PROFILES); IPR003961 (PROSITE_PROFILES); IPR007110 (PROSITE_PROFILES); IPR007110 (PROSITE_PROFILES); cd00096 (CDD); IPR003961 (CDD); IPR036116 (SUPERFAMILY); IPR036179 (SUPERFAMILY); IPR036179 (SUPERFAMILY); IPR036179 (SUPERFAMILY); IPR036179 (SUPERFAMILY)	P:GO:0007224; P:GO:0007411; P:GO:0045663; F:GO:0005515; C:GO:0005887	P:smoothened signaling pathway; P:axon guidance; P:positive regulation of myoblast differentiation; F:protein binding; C:integral component of plasma membrane
Cluster-22273.0	ENSNMLT00000004799.1	Cluster-22273.0_TRINITY_DN14102_c0_g1_i5_1_1-1571	MCAT_HUMANMitochondrial carnitine/acylcarnitine carrier protein OS=Homo sapiens OX=9606 GN=SLC25A20 PE=1 SV=1	1570	20	3.23e-167	62.42	22	P:GO:0003382; P:GO:0010961; P:GO:0015807; P:GO:0015822; P:GO:0015867; P:GO:0035002; P:GO:0072530; P:GO:1901679; P:GO:1902475; P:GO:1902603; P:GO:1902616; P:GO:1990616; F:GO:0005287; F:GO:0005347; F:GO:0005476; F:GO:0005515; F:GO:0015095; F:GO:0015179; C:GO:0005743; C:GO:0005829; C:GO:0009536; C:GO:0016021	P:epithelial cell morphogenesis; P:cellular magnesium ion homeostasis; P:L-amino acid transport; P:ornithine transport; P:ATP transport; P:liquid clearance, open tracheal system; P:purine-containing compound transmembrane transport; P:nucleotide transmembrane transport; P:L-alpha-amino acid transmembrane transport; P:carnitine transmembrane transport; P:acyl carnitine transmembrane transport; P:magnesium ion export from mitochondrion; F:high-affinity basic amino acid transmembrane transporter activity; F:ATP transmembrane transporter activity; F:carnitine:acyl carnitine antiporter activity; F:protein binding; F:magnesium ion transmembrane transporter activity; F:L-amino acid transmembrane transporter activity; C:mitochondrial inner membrane; C:cytosol; C:plastid; C:integral component of membrane	EC:7	Translocases	Coil (COILS); IPR018108 (PFAM); IPR023395 (G3DSA:1.50.40.GENE3D); IPR023395 (G3DSA:1.50.40.GENE3D); PTHR45624:SF32 (PANTHER); PTHR45624 (PANTHER); IPR018108 (PROSITE_PROFILES); IPR018108 (PROSITE_PROFILES); IPR018108 (PROSITE_PROFILES); IPR023395 (SUPERFAMILY)	no GO terms	no GO terms
Cluster-22274.0	ENSNMLT00000035140.1	Cluster-22274.0_TRINITY_DN9990_c0_g1_i1_1_1-2348	BGAL_MACFABeta-galactosidase OS=Macaca fascicularis OX=9541 GN=GLB1 PE=2 SV=1	2347	20	0	64.24	16	P:GO:0006687; P:GO:0019388; P:GO:0042340; P:GO:0043312; P:GO:0044262; P:GO:0051413; P:GO:1904016; F:GO:0004565; F:GO:0016936; F:GO:0042803; C:GO:0005615; C:GO:0005794; C:GO:0035578; C:GO:0043202; C:GO:0048471; C:GO:1904813	P:glycosphingolipid metabolic process; P:galactose catabolic process; P:keratan sulfate catabolic process; P:neutrophil degranulation; P:cellular carbohydrate metabolic process; P:response to cortisone; P:response to Thyroglobulin triiodothyronine; F:beta-galactosidase activity; F:galactoside binding; F:protein homodimerization activity; C:extracellular space; C:Golgi apparatus; C:azurophil granule lumen; C:lysosomal lumen; C:perinuclear region of cytoplasm; C:ficolin-1-rich granule lumen	EC:3.2; EC:3; EC:3.2.1.23; EC:3.2.1	Glycosylases; Hydrolases; Beta-galactosidase; Glycosylases	IPR001944 (PRINTS); G3DSA:3.20.20.80 (GENE3D); IPR025300 (PFAM); IPR008979 (G3DSA:2.60.120.GENE3D); IPR026283 (PIRSF); IPR031330 (PFAM); IPR008979 (G3DSA:2.60.120.GENE3D); IPR001944 (PANTHER); PTHR23421:SF61 (PANTHER); IPR019801 (PROSITE_PATTERNS); IPR008979 (SUPERFAMILY); IPR017853 (SUPERFAMILY)	P:GO:0005975; F:GO:0004553; F:GO:0004565	P:carbohydrate metabolic process; F:hydrolase activity, hydrolyzing O-glycosyl compounds; F:beta-galactosidase activity
Cluster-22275.0	ENSNMLT00000007085.1	Cluster-22275.0_TRINITY_DN23912_c0_g1_i1_1_1-1364	RM38_MOUSE39S ribosomal protein L38, mitochondrial OS=Mus musculus OX=10090 GN=Mrpl38 PE=1 SV=2	1363	20	3.55e-122	57.36	25	P:GO:0001505; P:GO:0006950; P:GO:0007286; P:GO:0009628; P:GO:0009725; P:GO:0010243; P:GO:0014070; P:GO:0032269; P:GO:0033993; P:GO:0048522; P:GO:0051239; P:GO:0070125; P:GO:0070126; P:GO:0097305; P:GO:1902531; F:GO:0000166; F:GO:0005102; F:GO:0019901; C:GO:0005615; C:GO:0005743; C:GO:0005762; C:GO:0012505; C:GO:0031982; C:GO:0043005; C:GO:0098793	P:regulation of neurotransmitter levels; P:response to stress; P:spermatid development; P:response to abiotic stimulus; P:response to hormone; P:response to organonitrogen compound; P:response to organic cyclic compound; P:negative regulation of cellular protein metabolic process; P:response to lipid; P:positive regulation of cellular process; P:regulation of multicellular organismal process; P:mitochondrial translational elongation; P:mitochondrial translational termination; P:response to alcohol; P:regulation of intracellular signal transduction; F:nucleotide binding; F:signaling receptor binding; F:protein kinase binding; C:extracellular space; C:mitochondrial inner membrane; C:mitochondrial large ribosomal subunit; C:endomembrane system; C:vesicle; C:neuron projection; C:presynapse			Coil (COILS); IPR036610 (G3DSA:3.90.280.GENE3D); IPR008914 (PFAM); PTHR11362:SF133 (PANTHER); IPR035810 (PANTHER); IPR035810 (CDD); IPR036610 (SUPERFAMILY)	no GO terms	no GO terms
Cluster-22276.0	ENSNMLT00000036145.1	Cluster-22276.0_TRINITY_DN7664_c0_g1_i5_1_1-7795	NA	7794	NA	NA	NA	3	P:GO:0015074; F:GO:0003676; F:GO:0008270	P:DNA integration; F:nucleic acid binding; F:zinc ion binding			Coil (COILS); IPR005312 (PFAM); IPR041588 (PFAM); IPR008042 (PFAM); IPR040676 (PFAM); IPR036397 (G3DSA:3.30.420.GENE3D); mobidb-lite (MOBIDB_LITE); mobidb-lite (MOBIDB_LITE); mobidb-lite (MOBIDB_LITE); mobidb-lite (MOBIDB_LITE); mobidb-lite (MOBIDB_LITE); PTHR22955:SF60 (PANTHER); PTHR22955 (PANTHER); IPR001878 (PROSITE_PROFILES); IPR001584 (PROSITE_PROFILES); cd01644 (CDD); IPR012337 (SUPERFAMILY); IPR043502 (SUPERFAMILY)	P:GO:0015074; F:GO:0003676; F:GO:0008270	P:DNA integration; F:nucleic acid binding; F:zinc ion binding
Cluster-22277.0	NA	Cluster-22277.0_TRINITY_DN297168_c0_g1_i1_1_1-1302	NA	1301	NA	NA	NA	NA					no IPS match	no IPS match	no IPS match
Cluster-22278.0	ENSNMLT00000021632.1	Cluster-22278.0_TRINITY_DN9856_c0_g1_i1_1_1-3112	TET5C_DANRETerminal nucleotidyltransferase 5C OS=Danio rerio OX=7955 GN=tent5c PE=2 SV=1	3111	12	0	80.46	8	P:GO:0001701; P:GO:0016032; P:GO:0048255; F:GO:0003723; F:GO:0005515; F:GO:1990817; C:GO:0005634; C:GO:0005737	P:in utero embryonic development; P:viral process; P:mRNA stabilization; F:RNA binding; F:protein binding; F:RNA adenylyltransferase activity; C:nucleus; C:cytoplasm	EC:2.7; EC:2; EC:2.7.7; EC:2.7.7.19	Transferring phosphorus-containing groups; Transferases; Transferring phosphorus-containing groups; Polynucleotide adenylyltransferase	IPR012937 (PFAM); PTHR12974:SF34 (PANTHER); IPR012937 (PANTHER)	F:GO:1990817	F:RNA adenylyltransferase activity
Cluster-22279.0	ENSNMLT00000036173.1	Cluster-22279.0_SCL4569Contig1_1_1-1533	NOL8_HUMANNucleolar protein 8 OS=Homo sapiens OX=9606 GN=NOL8 PE=1 SV=1	1532	5	1.55e-68	58.03	8	P:GO:0006364; P:GO:0009644; P:GO:0043484; P:GO:1902570; P:GO:1990830; F:GO:0003723; F:GO:0005515; C:GO:0005730	P:rRNA processing; P:response to high light intensity; P:regulation of RNA splicing; P:protein localization to nucleolus; P:cellular response to leukemia inhibitory factor; F:RNA binding; F:protein binding; C:nucleolus			Coil (COILS); IPR000504 (PFAM); IPR012677 (G3DSA:3.30.70.GENE3D); mobidb-lite (MOBIDB_LITE); mobidb-lite (MOBIDB_LITE); mobidb-lite (MOBIDB_LITE); mobidb-lite (MOBIDB_LITE); mobidb-lite (MOBIDB_LITE); mobidb-lite (MOBIDB_LITE); PTHR48029:SF2 (PANTHER); PTHR48029 (PANTHER); IPR000504 (PROSITE_PROFILES); IPR034138 (CDD); IPR035979 (SUPERFAMILY)	F:GO:0003676	F:nucleic acid binding
Cluster-2228.0	NA	Cluster-2228.0_TRINITY_DN169987_c0_g1_i1_1_1-798	CFA47_HUMANCilia- and flagella-associated protein 47 OS=Homo sapiens OX=9606 GN=CFAP47 PE=2 SV=5	797	1	9.93e-20	63.11	NA					IPR013783 (G3DSA:2.60.40.GENE3D); PTHR45912 (PANTHER)	no GO terms	no GO terms
Cluster-22280.0	ENSNMLT00000048606.1	Cluster-22280.0_CL4609Contig1_1_1-5633	MCHR1_RATMelanin-concentrating hormone receptor 1 OS=Rattus norvegicus OX=10116 GN=Mchr1 PE=2 SV=4	5632	20	1.71e-122	58.52	26	P:GO:0006091; P:GO:0007193; P:GO:0007204; P:GO:0007215; P:GO:0007218; P:GO:0016477; P:GO:0030900; P:GO:0051928; P:GO:0060259; P:GO:0070374; P:GO:0071385; P:GO:0090238; P:GO:0090276; P:GO:0106072; P:GO:1990830; F:GO:0004994; F:GO:0005102; F:GO:0008022; F:GO:0030273; F:GO:0042562; F:GO:0042923; C:GO:0005737; C:GO:0005887; C:GO:0043005; C:GO:0060170; C:GO:0097730	P:generation of precursor metabolites and energy; P:adenylate cyclase-inhibiting G protein-coupled receptor signaling pathway; P:positive regulation of cytosolic calcium ion concentration; P:glutamate receptor signaling pathway; P:neuropeptide signaling pathway; P:cell migration; P:forebrain development; P:positive regulation of calcium ion transport; P:regulation of feeding behavior; P:positive regulation of ERK1 and ERK2 cascade; P:cellular response to glucocorticoid stimulus; P:positive regulation of arachidonic acid secretion; P:regulation of peptide hormone secretion; P:negative regulation of adenylate cyclase-activating G protein-coupled receptor signaling pathway; P:cellular response to leukemia inhibitory factor; F:somatostatin receptor activity; F:signaling receptor binding; F:protein C-terminus binding; F:melanin-concentrating hormone receptor activity; F:hormone binding; F:neuropeptide binding; C:cytoplasm; C:integral component of plasma membrane; C:neuron projection; C:ciliary membrane; C:non-motile cilium			IPR000276 (PRINTS); IPR004047 (PRINTS); IPR008361 (PRINTS); G3DSA:1.20.1070.10 (GENE3D); IPR000276 (PFAM); PTHR24229:SF90 (PANTHER); PTHR24229 (PANTHER); IPR017452 (PROSITE_PROFILES); SSF81321 (SUPERFAMILY)	P:GO:0007186; P:GO:0007218; F:GO:0004930; F:GO:0030273; C:GO:0016021	P:G protein-coupled receptor signaling pathway; P:neuropeptide signaling pathway; F:G protein-coupled receptor activity; F:melanin-concentrating hormone receptor activity; C:integral component of membrane
Cluster-22280.1	ENSNMLT00000039890.1	Cluster-22280.1_TRINITY_DN40307_c0_g1_i3_1_1-2401	POL4_DROMERetrovirus-related Pol polyprotein from transposon 412 OS=Drosophila melanogaster OX=7227 GN=POL PE=4 SV=1	2400	20	5.7e-39	42.95	4	P:GO:0015074; F:GO:0003676; F:GO:0016787; C:GO:0110165	P:DNA integration; F:nucleic acid binding; F:hydrolase activity; C:cellular anatomical entity	EC:3	Hydrolases	IPR043128 (G3DSA:3.30.70.GENE3D); IPR041588 (PFAM); IPR041373 (PFAM); G3DSA:3.10.20.370 (GENE3D); IPR001584 (PFAM); G3DSA:1.10.340.70 (GENE3D); IPR036397 (G3DSA:3.30.420.GENE3D); mobidb-lite (MOBIDB_LITE); mobidb-lite (MOBIDB_LITE); mobidb-lite (MOBIDB_LITE); mobidb-lite (MOBIDB_LITE); mobidb-lite (MOBIDB_LITE); mobidb-lite (MOBIDB_LITE); PTHR24559 (PANTHER); PTHR24559:SF331 (PANTHER); IPR001584 (PROSITE_PROFILES); cd09274 (CDD); IPR012337 (SUPERFAMILY); IPR043502 (SUPERFAMILY)	P:GO:0015074; F:GO:0003676	P:DNA integration; F:nucleic acid binding
Cluster-22281.0	ENSNMLT00000019902.1	Cluster-22281.0_TRINITY_DN166531_c0_g1_i2_1_1-670	GRP_BOMORGastrin-releasing peptide OS=Bombina orientalis OX=8346 GN=grp PE=1 SV=1	669	1	1.61e-08	56.25	3	P:GO:0007218; F:GO:0005184; C:GO:0110165	P:neuropeptide signaling pathway; F:neuropeptide hormone activity; C:cellular anatomical entity			IPR000874 (PFAM); IPR015674 (PTHR16866:PANTHER); IPR000874 (PANTHER); IPR000874 (PROSITE_PATTERNS)	P:GO:0007218; F:GO:0005184	P:neuropeptide signaling pathway; F:neuropeptide hormone activity
Cluster-22282.0	ENSNMLT00000014395.1	Cluster-22282.0_CL4296Contig2_1_1-5924	TF26_SCHPOTransposon Tf2-6 polyprotein OS=Schizosaccharomyces pombe (strain 972 / ATCC 24843) OX=284812 GN=Tf2-6 PE=3 SV=1	5923	20	1.8e-163	50.83	5	P:GO:0015074; F:GO:0003676; F:GO:0004518; F:GO:0016779; C:GO:0005622	P:DNA integration; F:nucleic acid binding; F:nuclease activity; F:nucleotidyltransferase activity; C:intracellular anatomical structure	EC:3.1; EC:2.7; EC:2; EC:3; EC:2.7.7	Acting on ester bonds; Transferring phosphorus-containing groups; Transferases; Hydrolases; Transferring phosphorus-containing groups	IPR021109 (G3DSA:2.40.70.GENE3D); IPR000477 (PFAM); IPR036397 (G3DSA:3.30.420.GENE3D); IPR043128 (G3DSA:3.30.70.GENE3D); IPR041373 (PFAM); G3DSA:1.10.340.70 (GENE3D); G3DSA:3.10.20.370 (GENE3D); IPR001584 (PFAM); IPR041588 (PFAM); G3DSA:2.40.50.40 (GENE3D); IPR043128 (G3DSA:3.30.70.GENE3D); IPR023780 (PFAM); G3DSA:3.10.10.10 (GENE3D); mobidb-lite (MOBIDB_LITE); mobidb-lite (MOBIDB_LITE); mobidb-lite (MOBIDB_LITE); PTHR24559:SF360 (PANTHER); PTHR24559 (PANTHER); IPR000953 (PROSITE_PROFILES); IPR001584 (PROSITE_PROFILES); IPR000477 (PROSITE_PROFILES); cd01647 (CDD); cd09274 (CDD); cd00303 (CDD); IPR043502 (SUPERFAMILY); IPR012337 (SUPERFAMILY); IPR016197 (SUPERFAMILY)	P:GO:0015074; F:GO:0003676	P:DNA integration; F:nucleic acid binding
Cluster-22282.1	NA	Cluster-22282.1_TRINITY_DN32678_c1_g1_i7_1_1-640	NA	639	NA	NA	NA	NA					no IPS match	no IPS match	no IPS match
Cluster-22283.0	ENSNMLT00000040404.1	Cluster-22283.0_TRINITY_DN5836_c0_g1_i1_1_1-2307	PGH1_RABITProstaglandin G/H synthase 1 OS=Oryctolagus cuniculus OX=9986 GN=PTGS1 PE=2 SV=1	2306	20	3.32e-171	75.63	88	P:GO:0000212; P:GO:0001550; P:GO:0006805; P:GO:0006979; P:GO:0007566; P:GO:0007568; P:GO:0007612; P:GO:0007613; P:GO:0008217; P:GO:0008285; P:GO:0009750; P:GO:0010042; P:GO:0010226; P:GO:0010575; P:GO:0010700; P:GO:0019221; P:GO:0019233; P:GO:0019371; P:GO:0019372; P:GO:0030216; P:GO:0030282; P:GO:0030728; P:GO:0031394; P:GO:0031622; P:GO:0031915; P:GO:0032227; P:GO:0032355; P:GO:0032496; P:GO:0032811; P:GO:0033138; P:GO:0033280; P:GO:0034356; P:GO:0034605; P:GO:0034612; P:GO:0034644; P:GO:0035633; P:GO:0040019; P:GO:0042307; P:GO:0042493; P:GO:0042633; P:GO:0042759; P:GO:0043065; P:GO:0043154; P:GO:0045429; P:GO:0045786; P:GO:0045907; P:GO:0045986; P:GO:0045987; P:GO:0046697; P:GO:0048661; P:GO:0051412; P:GO:0051926; P:GO:0051968; P:GO:0070542; P:GO:0071260; P:GO:0071284; P:GO:0071318; P:GO:0071347; P:GO:0071456; P:GO:0071471; P:GO:0071498; P:GO:0071636; P:GO:0090050; P:GO:0090271; P:GO:0090336; P:GO:0090362; P:GO:0098869; P:GO:0150077; P:GO:1900195; P:GO:1902219; P:GO:1904146; P:GO:1990776; F:GO:0004601; F:GO:0004666; F:GO:0016702; F:GO:0019899; F:GO:0020037; F:GO:0042803; F:GO:0046872; C:GO:0001750; C:GO:0005637; C:GO:0005640; C:GO:0005788; C:GO:0005789; C:GO:0005794; C:GO:0005901; C:GO:0016021; C:GO:0032991	P:meiotic spindle organization; P:ovarian cumulus expansion; P:xenobiotic metabolic process; P:response to oxidative stress; P:embryo implantation; P:aging; P:learning; P:memory; P:regulation of blood pressure; P:negative regulation of cell population proliferation; P:response to fructose; P:response to manganese ion; P:response to lithium ion; P:positive regulation of vascular endothelial growth factor production; P:negative regulation of norepinephrine secretion; P:cytokine-mediated signaling pathway; P:sensory perception of pain; P:cyclooxygenase pathway; P:lipoxygenase pathway; P:keratinocyte differentiation; P:bone mineralization; P:ovulation; P:positive regulation of prostaglandin biosynthetic process; P:positive regulation of fever generation; P:positive regulation of synaptic plasticity; P:negative regulation of synaptic transmission, dopaminergic; P:response to estradiol; P:response to lipopolysaccharide; P:negative regulation of epinephrine secretion; P:positive regulation of peptidyl-serine phosphorylation; P:response to vitamin D; P:NAD biosynthesis via nicotinamide riboside salvage pathway; P:cellular response to heat; P:response to tumor necrosis factor; P:cellular response to UV; P:maintenance of blood-brain barrier; P:positive regulation of embryonic development; P:positive regulation of protein import into nucleus; P:response to drug; P:hair cycle; P:long-chain fatty acid biosynthetic process; P:positive regulation of apoptotic process; P:negative regulation of cysteine-type endopeptidase activity involved in apoptotic process; P:positive regulation of nitric oxide biosynthetic process; P:negative regulation of cell cycle; P:positive regulation of vasoconstriction; P:negative regulation of smooth muscle contraction; P:positive regulation of smooth muscle contraction; P:decidualization; P:positive regulation of smooth muscle cell proliferation; P:response to corticosterone; P:negative regulation of calcium ion transport; P:positive regulation of synaptic transmission, glutamatergic; P:response to fatty acid; P:cellular response to mechanical stimulus; P:cellular response to lead ion; P:cellular response to ATP; P:cellular response to interleukin-1; P:cellular response to hypoxia; P:cellular response to non-ionic osmotic stress; P:cellular response to fluid shear stress; P:positive regulation of transforming growth factor beta production; P:positive regulation of cell migration involved in sprouting angiogenesis; P:positive regulation of fibroblast growth factor production; P:positive regulation of brown fat cell differentiation; P:positive regulation of platelet-derived growth factor production; P:cellular oxidant detoxification; P:regulation of neuroinflammatory response; P:positive regulation of oocyte maturation; P:negative regulation of intrinsic apoptotic signaling pathway in response to osmotic stress; P:positive regulation of meiotic cell cycle process involved in oocyte maturation; P:response to angiotensin; F:peroxidase activity; F:prostaglandin-endoperoxide synthase activity; F:oxidoreductase activity, acting on single donors with incorporation of molecular oxygen, incorporation of two atoms of oxygen; F:enzyme binding; F:heme binding; F:protein homodimerization activity; F:metal ion binding; C:photoreceptor outer segment; C:nuclear inner membrane; C:nuclear outer membrane; C:endoplasmic reticulum lumen; C:endoplasmic reticulum membrane; C:Golgi apparatus; C:caveola; C:integral component of membrane; C:protein-containing complex	EC:1.13.11; EC:1.13; EC:1.11; EC:1; EC:1.14; EC:1.14.99.1; EC:1.11.1	Acting on single donors with incorporation of molecular oxygen (oxygenases). The oxygen incorporated need not be derived from O(2); Acting on single donors with incorporation of molecular oxygen (oxygenases). The oxygen incorporated need not be derived from O(2); Acting on a peroxide as acceptor; Oxidoreductases; Acting on paired donors, with incorporation or reduction of molecular oxygen. The oxygen incorporated need not be derived from O(2); Prostaglandin-endoperoxide synthase; Acting on a peroxide as acceptor	IPR019791 (PRINTS); IPR019791 (PFAM); IPR037120 (G3DSA:1.10.640.GENE3D); PTHR11903 (PANTHER); IPR029580 (PTHR11903:PANTHER); IPR019791 (PROSITE_PROFILES); IPR010255 (SUPERFAMILY)	P:GO:0001516; P:GO:0006954; P:GO:0006979; P:GO:0008217; P:GO:0019371; F:GO:0004601; F:GO:0004666; F:GO:0020037	P:prostaglandin biosynthetic process; P:inflammatory response; P:response to oxidative stress; P:regulation of blood pressure; P:cyclooxygenase pathway; F:peroxidase activity; F:prostaglandin-endoperoxide synthase activity; F:heme binding
Cluster-22284.0	ENSNMLT00000009845.1	Cluster-22284.0_TRINITY_DN16622_c0_g1_i15_1_1-3650	IKZF3_HUMANZinc finger protein Aiolos OS=Homo sapiens OX=9606 GN=IKZF3 PE=1 SV=2	3649	20	1.48e-56	74.63	43	P:GO:0000122; P:GO:0001779; P:GO:0002377; P:GO:0006325; P:GO:0007049; P:GO:0007204; P:GO:0007498; P:GO:0009617; P:GO:0010628; P:GO:0016049; P:GO:0030218; P:GO:0030888; P:GO:0030900; P:GO:0032968; P:GO:0035881; P:GO:0040018; P:GO:0042981; P:GO:0045184; P:GO:0045577; P:GO:0045660; P:GO:0045899; P:GO:0048535; P:GO:0048538; P:GO:0048541; P:GO:0051138; P:GO:0051260; P:GO:0060040; F:GO:0000978; F:GO:0001227; F:GO:0001228; F:GO:0008187; F:GO:0008270; F:GO:0019904; F:GO:0042803; F:GO:0042826; F:GO:0043425; F:GO:1990841; C:GO:0005667; C:GO:0005721; C:GO:0005829; C:GO:0005886; C:GO:0016604; C:GO:0032993	P:negative regulation of transcription by RNA polymerase II; P:natural killer cell differentiation; P:immunoglobulin production; P:chromatin organization; P:cell cycle; P:positive regulation of cytosolic calcium ion concentration; P:mesoderm development; P:response to bacterium; P:positive regulation of gene expression; P:cell growth; P:erythrocyte differentiation; P:regulation of B cell proliferation; P:forebrain development; P:positive regulation of transcription elongation from RNA polymerase II promoter; P:amacrine cell differentiation; P:positive regulation of multicellular organism growth; P:regulation of apoptotic process; P:establishment of protein localization; P:regulation of B cell differentiation; P:positive regulation of neutrophil differentiation; P:positive regulation of RNA polymerase II transcription preinitiation complex assembly; P:lymph node development; P:thymus development; P:Peyer's patch development; P:positive regulation of NK T cell differentiation; P:protein homooligomerization; P:retinal bipolar neuron differentiation; F:RNA polymerase II cis-regulatory region sequence-specific DNA binding; F:DNA-binding transcription repressor activity, RNA polymerase II-specific; F:DNA-binding transcription activator activity, RNA polymerase II-specific; F:poly-pyrimidine tract binding; F:zinc ion binding; F:protein domain specific binding; F:protein homodimerization activity; F:histone deacetylase binding; F:bHLH transcription factor binding; F:promoter-specific chromatin binding; C:transcription regulator complex; C:pericentric heterochromatin; C:cytosol; C:plasma membrane; C:nuclear body; C:protein-DNA complex			G3DSA:3.30.160.60 (GENE3D); IPR013087 (PFAM); G3DSA:3.30.160.60 (GENE3D); mobidb-lite (MOBIDB_LITE); PTHR24404:SF70 (PANTHER); PTHR24404 (PANTHER); IPR013087 (PROSITE_PATTERNS); IPR013087 (PROSITE_PATTERNS); IPR013087 (PROSITE_PROFILES); IPR013087 (PROSITE_PROFILES); IPR036236 (SUPERFAMILY)	no GO terms	no GO terms
Cluster-22285.0	ENSNMLT00000044209.1	Cluster-22285.0_TRINITY_DN105755_c6_g1_i1_1_1-367	NA	366	NA	NA	NA	NA					mobidb-lite (MOBIDB_LITE); mobidb-lite (MOBIDB_LITE)	no GO terms	no GO terms
Cluster-22286.0	ENSNMLT00000046965.1	Cluster-22286.0_TRINITY_DN2927_c0_g1_i9_1_1-3128	GATC_TETNGGlutamyl-tRNA(Gln) amidotransferase subunit C, mitochondrial OS=Tetraodon nigroviridis OX=99883 GN=gatc PE=3 SV=1	3127	20	1.06e-52	77.35	9	P:GO:0006450; P:GO:0032543; P:GO:0070681; F:GO:0005515; F:GO:0005524; F:GO:0050567; C:GO:0005739; C:GO:0005779; C:GO:0030956	P:regulation of translational fidelity; P:mitochondrial translation; P:glutaminyl-tRNAGln biosynthesis via transamidation; F:protein binding; F:ATP binding; F:glutaminyl-tRNA synthase (glutamine-hydrolyzing) activity; C:mitochondrion; C:integral component of peroxisomal membrane; C:glutamyl-tRNA(Gln) amidotransferase complex	EC:6.3.5.7; EC:6.3; EC:6; EC:6.3.5	Glutaminyl-tRNA synthase (glutamine-hydrolyzing); Forming carbon-nitrogen bonds; Ligases; Forming carbon-nitrogen bonds	IPR019956 (PRINTS); G3DSA:3.10.20.90 (GENE3D); IPR000626 (PFAM); G3DSA:3.10.20.90 (GENE3D); PTHR10666 (PANTHER); PTHR10666:SF348 (PANTHER); PTHR10666 (PANTHER); PTHR10666:SF348 (PANTHER); IPR000626 (PROSITE_PROFILES); IPR000626 (PROSITE_PROFILES); IPR029071 (SUPERFAMILY); IPR029071 (SUPERFAMILY)	F:GO:0005515	F:protein binding
Cluster-22287.0	ENSNMLT00000015964.1	Cluster-22287.0_CL7067Contig2_1_1-12656	FGF8A_DANREFibroblast growth factor 8 OS=Danio rerio OX=7955 GN=fgf8a PE=2 SV=1	12655	20	1.21e-96	80.39	105	P:GO:0001569; P:GO:0001656; P:GO:0001658; P:GO:0001756; P:GO:0001759; P:GO:0001839; P:GO:0001936; P:GO:0001947; P:GO:0001957; P:GO:0001958; P:GO:0001974; P:GO:0002063; P:GO:0003148; P:GO:0003198; P:GO:0003208; P:GO:0006006; P:GO:0006979; P:GO:0007422; P:GO:0008045; P:GO:0008078; P:GO:0008406; P:GO:0008543; P:GO:0009880; P:GO:0010002; P:GO:0010628; P:GO:0014070; P:GO:0014709; P:GO:0021543; P:GO:0021544; P:GO:0021555; P:GO:0021571; P:GO:0021572; P:GO:0021588; P:GO:0021703; P:GO:0021798; P:GO:0021846; P:GO:0021884; P:GO:0023019; P:GO:0030177; P:GO:0030539; P:GO:0030878; P:GO:0030901; P:GO:0030903; P:GO:0030949; P:GO:0032332; P:GO:0033499; P:GO:0033563; P:GO:0035116; P:GO:0035909; P:GO:0042487; P:GO:0042493; P:GO:0042664; P:GO:0042733; P:GO:0043049; P:GO:0043406; P:GO:0043524; P:GO:0043536; P:GO:0045745; P:GO:0045766; P:GO:0045840; P:GO:0045944; P:GO:0046622; P:GO:0046850; P:GO:0048263; P:GO:0048339; P:GO:0048665; P:GO:0048702; P:GO:0048709; P:GO:0048853; P:GO:0050731; P:GO:0050918; P:GO:0051781; P:GO:0051897; P:GO:0055011; P:GO:0055012; P:GO:0055026; P:GO:0060037; P:GO:0060059; P:GO:0060128; P:GO:0060129; P:GO:0060174; P:GO:0060271; P:GO:0060425; P:GO:0060445; P:GO:0060684; P:GO:0061195; P:GO:0061386; P:GO:0070121; P:GO:0070374; P:GO:0071542; P:GO:0090134; P:GO:0120223; P:GO:1903670; P:GO:2000347; P:GO:2000546; F:GO:0004034; F:GO:0005105; F:GO:0005111; F:GO:0008083; F:GO:0042056; F:GO:0042803; C:GO:0005615; C:GO:0005730; C:GO:0005764; C:GO:0009897	P:branching involved in blood vessel morphogenesis; P:metanephros development; P:branching involved in ureteric bud morphogenesis; P:somitogenesis; P:organ induction; P:neural plate morphogenesis; P:regulation of endothelial cell proliferation; P:heart looping; P:intramembranous ossification; P:endochondral ossification; P:blood vessel remodeling; P:chondrocyte development; P:outflow tract septum morphogenesis; P:epithelial to mesenchymal transition involved in endocardial cushion formation; P:cardiac ventricle morphogenesis; P:glucose metabolic process; P:response to oxidative stress; P:peripheral nervous system development; P:motor neuron axon guidance; P:mesodermal cell migration; P:gonad development; P:fibroblast growth factor receptor signaling pathway; P:embryonic pattern specification; P:cardioblast differentiation; P:positive regulation of gene expression; P:response to organic cyclic compound; P:positive regulation of somitomeric trunk muscle development; P:pallium development; P:subpallium development; P:midbrain-hindbrain boundary morphogenesis; P:rhombomere 5 development; P:rhombomere 6 development; P:cerebellum formation; P:locus ceruleus development; P:forebrain dorsal/ventral pattern formation; P:cell proliferation in forebrain; P:forebrain neuron development; P:signal transduction involved in regulation of gene expression; P:positive regulation of Wnt signaling pathway; P:male genitalia development; P:thyroid gland development; P:midbrain development; P:notochord development; P:positive regulation of vascular endothelial growth factor receptor signaling pathway; P:positive regulation of chondrocyte differentiation; P:galactose catabolic process via UDP-galactose; P:dorsal/ventral axon guidance; P:embryonic hindlimb morphogenesis; P:aorta morphogenesis; P:regulation of odontogenesis of dentin-containing tooth; P:response to drug; P:negative regulation of endodermal cell fate specification; P:embryonic digit morphogenesis; P:otic placode formation; P:positive regulation of MAP kinase activity; P:negative regulation of neuron apoptotic process; P:positive regulation of blood vessel endothelial cell migration; P:positive regulation of G protein-coupled receptor signaling pathway; P:positive regulation of angiogenesis; P:positive regulation of mitotic nuclear division; P:positive regulation of transcription by RNA polymerase II; P:positive regulation of organ growth; P:regulation of bone remodeling; P:determination of dorsal identity; P:paraxial mesoderm development; P:neuron fate specification; P:embryonic neurocranium morphogenesis; P:oligodendrocyte differentiation; P:forebrain morphogenesis; P:positive regulation of peptidyl-tyrosine phosphorylation; P:positive chemotaxis; P:positive regulation of cell division; P:positive regulation of protein kinase B signaling; P:atrial cardiac muscle cell differentiation; P:ventricular cardiac muscle cell differentiation; P:negative regulation of cardiac muscle tissue development; P:pharyngeal system development; P:embryonic retina morphogenesis in camera-type eye; P:corticotropin hormone secreting cell differentiation; P:thyroid-stimulating hormone-secreting cell differentiation; P:limb bud formation; P:cilium assembly; P:lung morphogenesis; P:branching involved in salivary gland morphogenesis; P:epithelial-mesenchymal cell signaling; P:taste bud formation; P:closure of optic fissure; P:Kupffer's vesicle development; P:positive regulation of ERK1 and ERK2 cascade; P:dopaminergic neuron differentiation; P:cell migration involved in mesendoderm migration; P:larynx morphogenesis; P:regulation of sprouting angiogenesis; P:positive regulation of hepatocyte proliferation; P:positive regulation of endothelial cell chemotaxis to fibroblast growth factor; F:aldose 1-epimerase activity; F:type 1 fibroblast growth factor receptor binding; F:type 2 fibroblast growth factor receptor binding; F:growth factor activity; F:chemoattractant activity; F:protein homodimerization activity; C:extracellular space; C:nucleolus; C:lysosome; C:external side of plasma membrane	EC:5.1; EC:5; EC:5.1.3.3; EC:5.1.3	Racemases and epimerases; Isomerases; Aldose 1-epimerase; Racemases and epimerases	PR00262 (PRINTS); IPR002209 (PFAM); G3DSA:2.80.10.50 (GENE3D); IPR028249 (PTHR11486:PANTHER); IPR002209 (PANTHER); IPR002209 (PROSITE_PATTERNS); IPR002209 (CDD); IPR008996 (SUPERFAMILY)	P:GO:0008543; F:GO:0005104; F:GO:0008083; C:GO:0005576	P:fibroblast growth factor receptor signaling pathway; F:fibroblast growth factor receptor binding; F:growth factor activity; C:extracellular region
Cluster-22288.0	ENSNMLT00000028160.1	Cluster-22288.0_SCL730Contig2_1_1-10283	DYH6_HUMANDynein heavy chain 6, axonemal OS=Homo sapiens OX=9606 GN=DNAH6 PE=2 SV=3	10282	20	0	59.54	13	P:GO:0003351; P:GO:0007288; P:GO:0036159; P:GO:0048513; F:GO:0005524; F:GO:0008017; F:GO:0008569; F:GO:0045505; F:GO:0051959; C:GO:0005829; C:GO:0005874; C:GO:0036126; C:GO:0036156	P:epithelial cilium movement involved in extracellular fluid movement; P:sperm axoneme assembly; P:inner dynein arm assembly; P:animal organ development; F:ATP binding; F:microtubule binding; F:ATP-dependent microtubule motor activity, minus-end-directed; F:dynein intermediate chain binding; F:dynein light intermediate chain binding; C:cytosol; C:microtubule; C:sperm flagellum; C:inner dynein arm	EC:3.6.1; EC:3.6; EC:3; EC:5.6.1.4; EC:3.6.1.15	Acting on acid anhydrides; Acting on acid anhydrides; Hydrolases; Minus-end-directed kinesin ATPase; Nucleoside-triphosphate phosphatase	Coil (COILS); Coil (COILS); Coil (COILS); IPR004273 (PFAM); IPR042219 (G3DSA:1.10.8.GENE3D); IPR041228 (PFAM); IPR024317 (PFAM); G3DSA:1.20.920.20 (GENE3D); G3DSA:3.40.50.11510 (GENE3D); G3DSA:1.10.8.1220 (GENE3D); IPR041589 (PFAM); G3DSA:1.20.920.20 (GENE3D); IPR024743 (PFAM); G3DSA:1.20.920.30 (GENE3D); G3DSA:3.40.50.300 (GENE3D); IPR041658 (PFAM); G3DSA:3.40.50.300 (GENE3D); IPR035706 (PFAM); G3DSA:1.20.1270.280 (GENE3D); IPR026980 (PTHR46454:PANTHER); PTHR46454 (PANTHER); IPR027417 (SUPERFAMILY)	P:GO:0007018; P:GO:0060285; F:GO:0003777; F:GO:0008569; F:GO:0016887; C:GO:0005858; C:GO:0030286	P:microtubule-based movement; P:cilium-dependent cell motility; F:microtubule motor activity; F:ATP-dependent microtubule motor activity, minus-end-directed; F:ATPase activity; C:axonemal dynein complex; C:dynein complex
Cluster-22289.0	ENSNMLT00000008064.1	Cluster-22289.0_CL7344Contig1_1_1-1855	ATOH8_DANREProtein atonal homolog 8 OS=Danio rerio OX=7955 GN=atoh8 PE=2 SV=1	1854	20	4.68e-49	77.67	60	P:GO:0001662; P:GO:0001704; P:GO:0001764; P:GO:0001937; P:GO:0001947; P:GO:0003326; P:GO:0003329; P:GO:0006913; P:GO:0007263; P:GO:0007405; P:GO:0008306; P:GO:0009952; P:GO:0010001; P:GO:0010595; P:GO:0010629; P:GO:0016567; P:GO:0021542; P:GO:0021695; P:GO:0023019; P:GO:0031099; P:GO:0031915; P:GO:0035148; P:GO:0035881; P:GO:0042479; P:GO:0042493; P:GO:0043065; P:GO:0045603; P:GO:0045746; P:GO:0045892; P:GO:0046426; P:GO:0048797; P:GO:0048923; P:GO:0050769; P:GO:0050796; P:GO:0050850; P:GO:0051091; P:GO:0051450; P:GO:0060119; P:GO:0060395; P:GO:0060730; P:GO:0061074; P:GO:0062139; P:GO:0071156; P:GO:0071257; P:GO:0071277; P:GO:0071333; P:GO:0090129; P:GO:1902895; P:GO:2000297; P:GO:2000675; P:GO:2000679; P:GO:2001014; F:GO:0001102; F:GO:0001228; F:GO:0003682; F:GO:0046982; F:GO:0070888; C:GO:0005737; C:GO:0016607; C:GO:0090575	P:behavioral fear response; P:formation of primary germ layer; P:neuron migration; P:negative regulation of endothelial cell proliferation; P:heart looping; P:pancreatic A cell fate commitment; P:pancreatic PP cell fate commitment; P:nucleocytoplasmic transport; P:nitric oxide mediated signal transduction; P:neuroblast proliferation; P:associative learning; P:anterior/posterior pattern specification; P:glial cell differentiation; P:positive regulation of endothelial cell migration; P:negative regulation of gene expression; P:protein ubiquitination; P:dentate gyrus development; P:cerebellar cortex development; P:signal transduction involved in regulation of gene expression; P:regeneration; P:positive regulation of synaptic plasticity; P:tube formation; P:amacrine cell differentiation; P:positive regulation of eye photoreceptor cell development; P:response to drug; P:positive regulation of apoptotic process; P:positive regulation of endothelial cell differentiation; P:negative regulation of Notch signaling pathway; P:negative regulation of transcription, DNA-templated; P:negative regulation of receptor signaling pathway via JAK-STAT; P:swim bladder formation; P:posterior lateral line neuromast hair cell differentiation; P:positive regulation of neurogenesis; P:regulation of insulin secretion; P:positive regulation of calcium-mediated signaling; P:positive regulation of DNA-binding transcription factor activity; P:myoblast proliferation; P:inner ear receptor cell development; P:SMAD protein signal transduction; P:regulation of intestinal epithelial structure maintenance; P:regulation of neural retina development; P:camera-type eye photoreceptor cell development; P:regulation of cell cycle arrest; P:cellular response to electrical stimulus; P:cellular response to calcium ion; P:cellular response to glucose stimulus; P:positive regulation of synapse maturation; P:positive regulation of pri-miRNA transcription by RNA polymerase II; P:negative regulation of synapse maturation; P:negative regulation of type B pancreatic cell apoptotic process; P:positive regulation of transcription regulatory region DNA binding; P:regulation of skeletal muscle cell differentiation; F:RNA polymerase II activating transcription factor binding; F:DNA-binding transcription activator activity, RNA polymerase II-specific; F:chromatin binding; F:protein heterodimerization activity; F:E-box binding; C:cytoplasm; C:nuclear speck; C:RNA polymerase II transcription regulator complex			IPR036638 (G3DSA:4.10.280.GENE3D); IPR011598 (PFAM); mobidb-lite (MOBIDB_LITE); mobidb-lite (MOBIDB_LITE); mobidb-lite (MOBIDB_LITE); mobidb-lite (MOBIDB_LITE); IPR032660 (PTHR19290:PANTHER); PTHR19290 (PANTHER); IPR011598 (PROSITE_PROFILES); cd11421 (CDD); IPR036638 (SUPERFAMILY)	P:GO:0006355; P:GO:0030154; F:GO:0003700; F:GO:0046983	P:regulation of transcription, DNA-templated; P:cell differentiation; F:DNA-binding transcription factor activity; F:protein dimerization activity
Cluster-2229.0	ENSNMLT00000023392.1	Cluster-2229.0_TRINITY_DN98868_c0_g1_i1_1_1-896	HN1BA_DANREHepatocyte nuclear factor 1-beta-A OS=Danio rerio OX=7955 GN=hnf1ba PE=2 SV=2	895	15	3.04e-71	65.34	66	P:GO:0000122; P:GO:0001714; P:GO:0001826; P:GO:0001890; P:GO:0003323; P:GO:0006338; P:GO:0006633; P:GO:0006699; P:GO:0006783; P:GO:0006979; P:GO:0007219; P:GO:0008203; P:GO:0009749; P:GO:0010628; P:GO:0014070; P:GO:0015721; P:GO:0015908; P:GO:0016573; P:GO:0021575; P:GO:0021664; P:GO:0021667; P:GO:0030073; P:GO:0030111; P:GO:0030326; P:GO:0032474; P:GO:0032922; P:GO:0034672; P:GO:0035565; P:GO:0035622; P:GO:0035623; P:GO:0039020; P:GO:0042493; P:GO:0042593; P:GO:0043049; P:GO:0043691; P:GO:0045453; P:GO:0046323; P:GO:0046883; P:GO:0048341; P:GO:0048557; P:GO:0048752; P:GO:0048806; P:GO:0050673; P:GO:0060261; P:GO:0060395; P:GO:0061017; P:GO:0061296; P:GO:0065004; P:GO:0070365; P:GO:0072095; P:GO:0072181; P:GO:0072576; P:GO:1900212; P:GO:1990798; F:GO:0000978; F:GO:0001221; F:GO:0001228; F:GO:0003682; F:GO:0042803; F:GO:0044877; F:GO:0046982; C:GO:0001750; C:GO:0005654; C:GO:0005667; C:GO:0005737; C:GO:0045120	P:negative regulation of transcription by RNA polymerase II; P:endodermal cell fate specification; P:inner cell mass cell differentiation; P:placenta development; P:type B pancreatic cell development; P:chromatin remodeling; P:fatty acid biosynthetic process; P:bile acid biosynthetic process; P:heme biosynthetic process; P:response to oxidative stress; P:Notch signaling pathway; P:cholesterol metabolic process; P:response to glucose; P:positive regulation of gene expression; P:response to organic cyclic compound; P:bile acid and bile salt transport; P:fatty acid transport; P:histone acetylation; P:hindbrain morphogenesis; P:rhombomere 5 morphogenesis; P:rhombomere 6 morphogenesis; P:insulin secretion; P:regulation of Wnt signaling pathway; P:embryonic limb morphogenesis; P:otolith morphogenesis; P:circadian regulation of gene expression; P:anterior/posterior pattern specification involved in pronephros development; P:regulation of pronephros size; P:intrahepatic bile duct development; P:renal glucose absorption; P:pronephric nephron tubule development; P:response to drug; P:glucose homeostasis; P:otic placode formation; P:reverse cholesterol transport; P:bone resorption; P:glucose import; P:regulation of hormone secretion; P:paraxial mesoderm formation; P:embryonic digestive tract morphogenesis; P:semicircular canal morphogenesis; P:genitalia development; P:epithelial cell proliferation; P:positive regulation of transcription initiation from RNA polymerase II promoter; P:SMAD protein signal transduction; P:hepatoblast differentiation; P:negative regulation of mesenchymal cell apoptotic process involved in mesonephric nephron morphogenesis; P:protein-DNA complex assembly; P:hepatocyte differentiation; P:regulation of branch elongation involved in ureteric bud branching; P:mesonephric duct formation; P:liver morphogenesis; P:negative regulation of mesenchymal cell apoptotic process involved in metanephros development; P:pancreas regeneration; F:RNA polymerase II cis-regulatory region sequence-specific DNA binding; F:transcription coregulator binding; F:DNA-binding transcription activator activity, RNA polymerase II-specific; F:chromatin binding; F:protein homodimerization activity; F:protein-containing complex binding; F:protein heterodimerization activity; C:photoreceptor outer segment; C:nucleoplasm; C:transcription regulator complex; C:cytoplasm; C:pronucleus			IPR006897 (PFAM); mobidb-lite (MOBIDB_LITE); mobidb-lite (MOBIDB_LITE); mobidb-lite (MOBIDB_LITE); IPR039066 (PANTHER); PTHR11568:SF2 (PANTHER)	P:GO:0001889; P:GO:0006357; P:GO:0030073; P:GO:0031016; P:GO:0045893; C:GO:0005634	P:liver development; P:regulation of transcription by RNA polymerase II; P:insulin secretion; P:pancreas development; P:positive regulation of transcription, DNA-templated; C:nucleus
Cluster-22290.0	ENSNMLT00000016642.1	Cluster-22290.0_CL47646Contig1_1_1-2284	GPA33_HUMANCell surface A33 antigen OS=Homo sapiens OX=9606 GN=GPA33 PE=1 SV=1	2283	1	1.14e-07	50	1	C:GO:0016020	C:membrane			IPR013106 (PFAM); IPR013783 (G3DSA:2.60.40.GENE3D); IPR007110 (PROSITE_PROFILES); PS51257 (PROSITE_PROFILES); IPR036179 (SUPERFAMILY)	no GO terms	no GO terms
Cluster-22291.1	ENSNMLT00000010862.1	Cluster-22291.1_CL5408Contig1_1_1-12990	PLEC_RATPlectin OS=Rattus norvegicus OX=10116 GN=Plec PE=1 SV=2	12989	20	0	62.62	84	P:GO:0001707; P:GO:0006620; P:GO:0006779; P:GO:0007015; P:GO:0007026; P:GO:0007229; P:GO:0007274; P:GO:0007565; P:GO:0007584; P:GO:0008090; P:GO:0010632; P:GO:0016199; P:GO:0030011; P:GO:0030097; P:GO:0030177; P:GO:0030855; P:GO:0031122; P:GO:0031581; P:GO:0032970; P:GO:0034109; P:GO:0042060; P:GO:0042062; P:GO:0043001; P:GO:0043588; P:GO:0045104; P:GO:0045216; P:GO:0045773; P:GO:0048790; P:GO:0051893; P:GO:0060255; P:GO:0061337; P:GO:0072499; P:GO:0150011; P:GO:1903729; F:GO:0005178; F:GO:0005200; F:GO:0005546; F:GO:0008022; F:GO:0008307; F:GO:0016887; F:GO:0019902; F:GO:0030506; F:GO:0042803; F:GO:0046872; F:GO:0047485; F:GO:0051010; F:GO:0051011; F:GO:0051015; C:GO:0001725; C:GO:0005635; C:GO:0005789; C:GO:0005794; C:GO:0005829; C:GO:0005882; C:GO:0005903; C:GO:0005925; C:GO:0008091; C:GO:0009898; C:GO:0009925; C:GO:0014069; C:GO:0014704; C:GO:0014731; C:GO:0016324; C:GO:0016328; C:GO:0016363; C:GO:0016528; C:GO:0016605; C:GO:0030018; C:GO:0030056; C:GO:0030496; C:GO:0031224; C:GO:0031410; C:GO:0031594; C:GO:0031673; C:GO:0032587; C:GO:0035371; C:GO:0036477; C:GO:0042383; C:GO:0043034; C:GO:0044304; C:GO:0045169; C:GO:0045170; C:GO:0060053; C:GO:0097038	P:mesoderm formation; P:posttranslational protein targeting to endoplasmic reticulum membrane; P:porphyrin-containing compound biosynthetic process; P:actin filament organization; P:negative regulation of microtubule depolymerization; P:integrin-mediated signaling pathway; P:neuromuscular synaptic transmission; P:female pregnancy; P:response to nutrient; P:retrograde axonal transport; P:regulation of epithelial cell migration; P:axon midline choice point recognition; P:maintenance of cell polarity; P:hemopoiesis; P:positive regulation of Wnt signaling pathway; P:epithelial cell differentiation; P:cytoplasmic microtubule organization; P:hemidesmosome assembly; P:regulation of actin filament-based process; P:homotypic cell-cell adhesion; P:wound healing; P:long-term strengthening of neuromuscular junction; P:Golgi to plasma membrane protein transport; P:skin development; P:intermediate filament cytoskeleton organization; P:cell-cell junction organization; P:positive regulation of axon extension; P:maintenance of presynaptic active zone structure; P:regulation of focal adhesion assembly; P:regulation of macromolecule metabolic process; P:cardiac conduction; P:photoreceptor cell axon guidance; P:regulation of neuron projection arborization; P:regulation of plasma membrane organization; F:integrin binding; F:structural constituent of cytoskeleton; F:phosphatidylinositol-4,5-bisphosphate binding; F:protein C-terminus binding; F:structural constituent of muscle; F:ATPase activity; F:phosphatase binding; F:ankyrin binding; F:protein homodimerization activity; F:metal ion binding; F:protein N-terminus binding; F:microtubule plus-end binding; F:microtubule minus-end binding; F:actin filament binding; C:stress fiber; C:nuclear envelope; C:endoplasmic reticulum membrane; C:Golgi apparatus; C:cytosol; C:intermediate filament; C:brush border; C:focal adhesion; C:spectrin; C:cytoplasmic side of plasma membrane; C:basal plasma membrane; C:postsynaptic density; C:intercalated disc; C:spectrin-associated cytoskeleton; C:apical plasma membrane; C:lateral plasma membrane; C:nuclear matrix; C:sarcoplasm; C:PML body; C:Z disc; C:hemidesmosome; C:midbody; C:intrinsic component of membrane; C:cytoplasmic vesicle; C:neuromuscular junction; C:H zone; C:ruffle membrane; C:microtubule plus-end; C:somatodendritic compartment; C:sarcolemma; C:costamere; C:main axon; C:fusome; C:spectrosome; C:neurofilament cytoskeleton; C:perinuclear endoplasmic reticulum	EC:3.6.1; EC:3.6; EC:3; EC:3.6.1.15	Acting on acid anhydrides; Acting on acid anhydrides; Hydrolases; Nucleoside-triphosphate phosphatase	Coil (COILS); Coil (COILS); Coil (COILS); Coil (COILS); Coil (COILS); IPR041615 (PFAM); IPR002017 (PFAM); IPR001715 (PFAM); G3DSA:2.30.30.40 (GENE3D); IPR036872 (G3DSA:1.10.418.GENE3D); G3DSA:1.20.58.1060 (GENE3D); IPR041573 (PFAM); G3DSA:1.20.58.1940 (GENE3D); G3DSA:1.20.58.60 (GENE3D); IPR005326 (PFAM); G3DSA:1.20.58.1940 (GENE3D); G3DSA:1.20.58.60 (GENE3D); IPR036388 (G3DSA:1.10.10.GENE3D); IPR036872 (G3DSA:1.10.418.GENE3D); mobidb-lite (MOBIDB_LITE); mobidb-lite (MOBIDB_LITE); mobidb-lite (MOBIDB_LITE); mobidb-lite (MOBIDB_LITE); mobidb-lite (MOBIDB_LITE); mobidb-lite (MOBIDB_LITE); mobidb-lite (MOBIDB_LITE); mobidb-lite (MOBIDB_LITE); mobidb-lite (MOBIDB_LITE); mobidb-lite (MOBIDB_LITE); mobidb-lite (MOBIDB_LITE); mobidb-lite (MOBIDB_LITE); mobidb-lite (MOBIDB_LITE); mobidb-lite (MOBIDB_LITE); mobidb-lite (MOBIDB_LITE); mobidb-lite (MOBIDB_LITE); mobidb-lite (MOBIDB_LITE); mobidb-lite (MOBIDB_LITE); mobidb-lite (MOBIDB_LITE); mobidb-lite (MOBIDB_LITE); mobidb-lite (MOBIDB_LITE); mobidb-lite (MOBIDB_LITE); mobidb-lite (MOBIDB_LITE); mobidb-lite (MOBIDB_LITE); mobidb-lite (MOBIDB_LITE); mobidb-lite (MOBIDB_LITE); mobidb-lite (MOBIDB_LITE); mobidb-lite (MOBIDB_LITE); mobidb-lite (MOBIDB_LITE); mobidb-lite (MOBIDB_LITE); mobidb-lite (MOBIDB_LITE); mobidb-lite (MOBIDB_LITE); mobidb-lite (MOBIDB_LITE); mobidb-lite (MOBIDB_LITE); mobidb-lite (MOBIDB_LITE); mobidb-lite (MOBIDB_LITE); mobidb-lite (MOBIDB_LITE); mobidb-lite (MOBIDB_LITE); IPR030269 (PTHR23169:PANTHER); IPR043197 (PANTHER); IPR001589 (PROSITE_PATTERNS); IPR001589 (PROSITE_PATTERNS); IPR001452 (PROSITE_PROFILES); IPR001715 (PROSITE_PROFILES); IPR001715 (PROSITE_PROFILES); cd00176 (CDD); IPR001715 (CDD); IPR001715 (CDD); cd00176 (CDD); cd00176 (CDD); SSF46966 (SUPERFAMILY); IPR036872 (SUPERFAMILY); SSF46966 (SUPERFAMILY); SSF46966 (SUPERFAMILY); SSF46966 (SUPERFAMILY)	P:GO:0045104; F:GO:0005515; F:GO:0008092; C:GO:0005856	P:intermediate filament cytoskeleton organization; F:protein binding; F:cytoskeletal protein binding; C:cytoskeleton
Cluster-22291.2	ENSNMLT00000009607.1	Cluster-22291.2_TRINITY_DN7032_c0_g1_i5_1_1-16881	PLEC_MOUSEPlectin OS=Mus musculus OX=10090 GN=Plec PE=1 SV=3	16880	20	0	68.52	103	P:GO:0000165; P:GO:0001707; P:GO:0002934; P:GO:0003223; P:GO:0006620; P:GO:0006888; P:GO:0007182; P:GO:0007229; P:GO:0007411; P:GO:0007416; P:GO:0007565; P:GO:0007584; P:GO:0008090; P:GO:0010839; P:GO:0016081; P:GO:0017158; P:GO:0018149; P:GO:0021692; P:GO:0030011; P:GO:0030177; P:GO:0030216; P:GO:0030534; P:GO:0030856; P:GO:0031110; P:GO:0031122; P:GO:0031581; P:GO:0034332; P:GO:0035264; P:GO:0045110; P:GO:0045773; P:GO:0051548; P:GO:0051893; P:GO:0060054; P:GO:0060390; P:GO:0061024; P:GO:0061045; P:GO:0071361; P:GO:0086073; P:GO:0086091; P:GO:0090136; P:GO:0098911; P:GO:0099173; P:GO:0150011; P:GO:0150105; P:GO:1903076; P:GO:1905041; F:GO:0005080; F:GO:0005178; F:GO:0005200; F:GO:0008022; F:GO:0008307; F:GO:0016887; F:GO:0030506; F:GO:0042803; F:GO:0047485; F:GO:0051010; F:GO:0051011; F:GO:0051015; F:GO:0097110; F:GO:0098918; F:GO:1990254; C:GO:0000139; C:GO:0001533; C:GO:0001725; C:GO:0005635; C:GO:0005654; C:GO:0005730; C:GO:0005768; C:GO:0005789; C:GO:0005829; C:GO:0005903; C:GO:0005916; C:GO:0005923; C:GO:0005925; C:GO:0008021; C:GO:0008091; C:GO:0009986; C:GO:0014069; C:GO:0016323; C:GO:0016324; C:GO:0016327; C:GO:0016363; C:GO:0016528; C:GO:0030018; C:GO:0030056; C:GO:0030057; C:GO:0030496; C:GO:0030673; C:GO:0031235; C:GO:0031430; C:GO:0031673; C:GO:0032437; C:GO:0035371; C:GO:0042383; C:GO:0043025; C:GO:0043034; C:GO:0045095; C:GO:0060053; C:GO:0097038; C:GO:0097356; C:GO:0098688; C:GO:0098978; C:GO:0099189	P:MAPK cascade; P:mesoderm formation; P:desmosome organization; P:ventricular compact myocardium morphogenesis; P:posttranslational protein targeting to endoplasmic reticulum membrane; P:endoplasmic reticulum to Golgi vesicle-mediated transport; P:common-partner SMAD protein phosphorylation; P:integrin-mediated signaling pathway; P:axon guidance; P:synapse assembly; P:female pregnancy; P:response to nutrient; P:retrograde axonal transport; P:negative regulation of keratinocyte proliferation; P:synaptic vesicle docking; P:regulation of calcium ion-dependent exocytosis; P:peptide cross-linking; P:cerebellar Purkinje cell layer morphogenesis; P:maintenance of cell polarity; P:positive regulation of Wnt signaling pathway; P:keratinocyte differentiation; P:adult behavior; P:regulation of epithelial cell differentiation; P:regulation of microtubule polymerization or depolymerization; P:cytoplasmic microtubule organization; P:hemidesmosome assembly; P:adherens junction organization; P:multicellular organism growth; P:intermediate filament bundle assembly; P:positive regulation of axon extension; P:negative regulation of keratinocyte migration; P:regulation of focal adhesion assembly; P:positive regulation of epithelial cell proliferation involved in wound healing; P:regulation of SMAD protein signal transduction; P:membrane organization; P:negative regulation of wound healing; P:cellular response to ethanol; P:bundle of His cell-Purkinje myocyte adhesion involved in cell communication; P:regulation of heart rate by cardiac conduction; P:epithelial cell-cell adhesion; P:regulation of ventricular cardiac muscle cell action potential; P:postsynapse organization; P:regulation of neuron projection arborization; P:protein localization to cell-cell junction; P:regulation of protein localization to plasma membrane; P:regulation of epithelium regeneration; F:protein kinase C binding; F:integrin binding; F:structural constituent of cytoskeleton; F:protein C-terminus binding; F:structural constituent of muscle; F:ATPase activity; F:ankyrin binding; F:protein homodimerization activity; F:protein N-terminus binding; F:microtubule plus-end binding; F:microtubule minus-end binding; F:actin filament binding; F:scaffold protein binding; F:structural constituent of synapse; F:keratin filament binding; C:Golgi membrane; C:cornified envelope; C:stress fiber; C:nuclear envelope; C:nucleoplasm; C:nucleolus; C:endosome; C:endoplasmic reticulum membrane; C:cytosol; C:brush border; C:fascia adherens; C:bicellular tight junction; C:focal adhesion; C:synaptic vesicle; C:spectrin; C:cell surface; C:postsynaptic density; C:basolateral plasma membrane; C:apical plasma membrane; C:apicolateral plasma membrane; C:nuclear matrix; C:sarcoplasm; C:Z disc; C:hemidesmosome; C:desmosome; C:midbody; C:axolemma; C:intrinsic component of the cytoplasmic side of the plasma membrane; C:M band; C:H zone; C:cuticular plate; C:microtubule plus-end; C:sarcolemma; C:neuronal cell body; C:costamere; C:keratin filament; C:neurofilament cytoskeleton; C:perinuclear endoplasmic reticulum; C:perinucleolar compartment; C:parallel fiber to Purkinje cell synapse; C:glutamatergic synapse; C:postsynaptic spectrin-associated cytoskeleton	EC:3.6.1; EC:3.6; EC:3; EC:3.6.1.15	Acting on acid anhydrides; Acting on acid anhydrides; Hydrolases; Nucleoside-triphosphate phosphatase	Coil (COILS); Coil (COILS); Coil (COILS); Coil (COILS); Coil (COILS); Coil (COILS); Coil (COILS); Coil (COILS); Coil (COILS); Coil (COILS); Coil (COILS); Coil (COILS); Coil (COILS); Coil (COILS); Coil (COILS); Coil (COILS); Coil (COILS); Coil (COILS); Coil (COILS); Coil (COILS); IPR041615 (PFAM); IPR041573 (PFAM); G3DSA:1.20.58.1940 (GENE3D); IPR035915 (G3DSA:3.90.1290.GENE3D); G3DSA:1.20.58.1060 (GENE3D); IPR035915 (G3DSA:3.90.1290.GENE3D); IPR001101 (PFAM); G3DSA:3.30.160.780 (GENE3D); G3DSA:1.20.58.60 (GENE3D); G3DSA:2.30.30.40 (GENE3D); IPR035915 (G3DSA:3.90.1290.GENE3D); G3DSA:1.20.58.1940 (GENE3D); G3DSA:1.20.58.60 (GENE3D); mobidb-lite (MOBIDB_LITE); mobidb-lite (MOBIDB_LITE); mobidb-lite (MOBIDB_LITE); mobidb-lite (MOBIDB_LITE); mobidb-lite (MOBIDB_LITE); mobidb-lite (MOBIDB_LITE); mobidb-lite (MOBIDB_LITE); mobidb-lite (MOBIDB_LITE); mobidb-lite (MOBIDB_LITE); mobidb-lite (MOBIDB_LITE); mobidb-lite (MOBIDB_LITE); mobidb-lite (MOBIDB_LITE); mobidb-lite (MOBIDB_LITE); mobidb-lite (MOBIDB_LITE); mobidb-lite (MOBIDB_LITE); mobidb-lite (MOBIDB_LITE); PTHR23169:SF27 (PANTHER); PTHR23169:SF27 (PANTHER); IPR043197 (PANTHER); PTHR23169:SF27 (PANTHER); IPR043197 (PANTHER); IPR043197 (PANTHER); IPR001452 (PROSITE_PROFILES); cd00176 (CDD); IPR035915 (SUPERFAMILY); IPR035915 (SUPERFAMILY); IPR035915 (SUPERFAMILY); SSF46966 (SUPERFAMILY); IPR035915 (SUPERFAMILY); SSF46966 (SUPERFAMILY); IPR035915 (SUPERFAMILY); IPR035915 (SUPERFAMILY); SSF46966 (SUPERFAMILY); IPR035915 (SUPERFAMILY); SSF46966 (SUPERFAMILY); SSF46966 (SUPERFAMILY)	P:GO:0045104; F:GO:0005515; C:GO:0005856	P:intermediate filament cytoskeleton organization; F:protein binding; C:cytoskeleton
Cluster-22292.0	ENSNMLT00000010933.1	Cluster-22292.0_TRINITY_DN4126_c0_g1_i10_1_1-4758	GRN_HUMANProgranulin OS=Homo sapiens OX=9606 GN=GRN PE=1 SV=2	4757	12	8.73e-108	56.34	23	P:GO:0002263; P:GO:0002695; P:GO:0007040; P:GO:0008284; P:GO:0010976; P:GO:0016192; P:GO:0019222; P:GO:0030335; P:GO:0043523; P:GO:0044703; P:GO:0045824; P:GO:0050728; P:GO:0051094; P:GO:0051239; P:GO:0051649; P:GO:0065008; F:GO:0005515; F:GO:0016787; C:GO:0005615; C:GO:0005764; C:GO:0005768; C:GO:0005794; C:GO:0016020	P:cell activation involved in immune response; P:negative regulation of leukocyte activation; P:lysosome organization; P:positive regulation of cell population proliferation; P:positive regulation of neuron projection development; P:vesicle-mediated transport; P:regulation of metabolic process; P:positive regulation of cell migration; P:regulation of neuron apoptotic process; P:multi-organism reproductive process; P:negative regulation of innate immune response; P:negative regulation of inflammatory response; P:positive regulation of developmental process; P:regulation of multicellular organismal process; P:establishment of localization in cell; P:regulation of biological quality; F:protein binding; F:hydrolase activity; C:extracellular space; C:lysosome; C:endosome; C:Golgi apparatus; C:membrane	EC:3	Hydrolases	IPR037277 (G3DSA:3.10.20.GENE3D); IPR000118 (PFAM); IPR037277 (G3DSA:3.10.20.GENE3D); IPR039036 (PANTHER); PTHR12274:SF6 (PANTHER); IPR000118 (PROSITE_PATTERNS); IPR000118 (PROSITE_PATTERNS); IPR000118 (PROSITE_PATTERNS); IPR000118 (PROSITE_PATTERNS); IPR000118 (PROSITE_PATTERNS); IPR000118 (PROSITE_PATTERNS); SSF57277 (SUPERFAMILY); SSF57277 (SUPERFAMILY); SSF57277 (SUPERFAMILY); SSF57277 (SUPERFAMILY); SSF57277 (SUPERFAMILY); SSF57277 (SUPERFAMILY); SSF57277 (SUPERFAMILY)	no GO terms	no GO terms
Cluster-22293.0	ENSNMLT00000044162.1	Cluster-22293.0_CL20166Contig1_1_1-1545	K1C13_ONCMYKeratin, type I cytoskeletal 13 OS=Oncorhynchus mykiss OX=8022 GN=krt13 PE=2 SV=1	1544	20	9.63e-117	71.98	34	P:GO:0006954; P:GO:0007219; P:GO:0007568; P:GO:0010043; P:GO:0010212; P:GO:0030307; P:GO:0030336; P:GO:0031069; P:GO:0043587; P:GO:0043627; P:GO:0045087; P:GO:0045110; P:GO:0045214; P:GO:0045727; P:GO:0051546; P:GO:0051798; P:GO:0060706; P:GO:0061436; P:GO:0070268; P:GO:0071300; F:GO:0005200; F:GO:0008307; F:GO:0097110; F:GO:1990254; C:GO:0005634; C:GO:0016010; C:GO:0016327; C:GO:0030018; C:GO:0042383; C:GO:0043034; C:GO:0045095; C:GO:0045178; C:GO:0070062; C:GO:1990357	P:inflammatory response; P:Notch signaling pathway; P:aging; P:response to zinc ion; P:response to ionizing radiation; P:positive regulation of cell growth; P:negative regulation of cell migration; P:hair follicle morphogenesis; P:tongue morphogenesis; P:response to estrogen; P:innate immune response; P:intermediate filament bundle assembly; P:sarcomere organization; P:positive regulation of translation; P:keratinocyte migration; P:positive regulation of hair follicle development; P:cell differentiation involved in embryonic placenta development; P:establishment of skin barrier; P:cornification; P:cellular response to retinoic acid; F:structural constituent of cytoskeleton; F:structural constituent of muscle; F:scaffold protein binding; F:keratin filament binding; C:nucleus; C:dystrophin-associated glycoprotein complex; C:apicolateral plasma membrane; C:Z disc; C:sarcolemma; C:costamere; C:keratin filament; C:basal part of cell; C:extracellular exosome; C:terminal web			Coil (COILS); Coil (COILS); Coil (COILS); IPR002957 (PRINTS); IPR042180 (G3DSA:1.20.5.GENE3D); G3DSA:1.20.5.170 (GENE3D); G3DSA:1.20.5.500 (GENE3D); IPR039008 (PFAM); PTHR23239:SF115 (PANTHER); IPR002957 (PANTHER); IPR039008 (PROSITE_PROFILES); SSF64593 (SUPERFAMILY); SSF64593 (SUPERFAMILY)	F:GO:0005198	F:structural molecule activity
Cluster-22294.0	NA	Cluster-22294.0_TRINITY_DN266368_c0_g1_i1_1_1-408	NA	407	NA	NA	NA	NA					mobidb-lite (MOBIDB_LITE)	no GO terms	no GO terms
Cluster-22295.0	ENSNMLT00000024066.1	Cluster-22295.0_TRINITY_DN32885_c0_g1_i7_1_1-2608	LDHD_DANREProbable D-lactate dehydrogenase, mitochondrial OS=Danio rerio OX=7955 GN=ldhd PE=2 SV=1	2607	20	0	55.44	10	P:GO:0010038; P:GO:0051596; P:GO:1903457; F:GO:0004458; F:GO:0005524; F:GO:0008720; F:GO:0019154; F:GO:0042802; F:GO:0071949; C:GO:0005743	P:response to metal ion; P:methylglyoxal catabolic process; P:lactate catabolic process; F:D-lactate dehydrogenase (cytochrome) activity; F:ATP binding; F:D-lactate dehydrogenase activity; F:glycolate dehydrogenase activity; F:identical protein binding; F:FAD binding; C:mitochondrial inner membrane	EC:1.1; EC:1.1.2.4; EC:1; EC:1.1.99.14; EC:1.1.1; EC:1.1.1.28; EC:1.1.2	Acting on the CH-OH group of donors; D-lactate dehydrogenase (cytochrome); Oxidoreductases; Glycolate dehydrogenase; Acting on the CH-OH group of donors; D-lactate dehydrogenase; Acting on the CH-OH group of donors	IPR016171 (G3DSA:1.10.45.GENE3D); G3DSA:3.30.70.2740 (GENE3D); IPR004113 (PFAM); IPR006094 (PFAM); G3DSA:3.30.465.40 (GENE3D); PTHR11748 (PANTHER); IPR016166 (PROSITE_PROFILES); IPR036318 (SUPERFAMILY); IPR016164 (SUPERFAMILY)	F:GO:0003824; F:GO:0016491; F:GO:0050660; F:GO:0071949	F:catalytic activity; F:oxidoreductase activity; F:flavin adenine dinucleotide binding; F:FAD binding
Cluster-22296.0	ENSNMLT00000014134.1	Cluster-22296.0_TRINITY_DN23882_c1_g1_i1_1_1-645	NA	644	NA	NA	NA	NA					no IPS match	no IPS match	no IPS match
Cluster-22296.1	NA	Cluster-22296.1_TRINITY_DN23882_c1_g1_i5_1_1-437	NA	436	NA	NA	NA	NA					no IPS match	no IPS match	no IPS match
Cluster-22297.0	ENSNMLT00000023674.1	Cluster-22297.0_TRINITY_DN15536_c0_g1_i3_1_1-874	TXD17_DANREThioredoxin domain-containing protein 17 OS=Danio rerio OX=7955 GN=txndc17 PE=2 SV=1	873	9	7.19e-76	72.82	6	P:GO:0033209; P:GO:0098869; F:GO:0004601; F:GO:0005515; F:GO:0047134; C:GO:0005829	P:tumor necrosis factor-mediated signaling pathway; P:cellular oxidant detoxification; F:peroxidase activity; F:protein binding; F:protein-disulfide reductase activity; C:cytosol	EC:1.8.1; EC:1.11; EC:1.6; EC:1; EC:1.8; EC:1.11.1; EC:1.8.1.8	Acting on a sulfur group of donors; Acting on a peroxide as acceptor; Acting on NADH or NADPH; Oxidoreductases; Acting on a sulfur group of donors; Acting on a peroxide as acceptor; Protein-disulfide reductase	IPR010357 (PFAM); IPR036249 (G3DSA:3.40.30.GENE3D); PTHR12452 (PANTHER); cd02952 (CDD); IPR036249 (SUPERFAMILY)	no GO terms	no GO terms
Cluster-22298.0	ENSNMLT00000012173.1	Cluster-22298.0_TRINITY_DN17614_c0_g1_i16_1_1-3620	CP4V2_PONABCytochrome P450 4V2 OS=Pongo abelii OX=9601 GN=CYP4V2 PE=2 SV=1	3619	20	2.55e-15	55.08	37	P:GO:0002933; P:GO:0006631; P:GO:0006694; P:GO:0006706; P:GO:0007568; P:GO:0007584; P:GO:0008207; P:GO:0008210; P:GO:0009617; P:GO:0009822; P:GO:0010468; P:GO:0016098; P:GO:0042180; P:GO:0042359; P:GO:0042572; P:GO:0042573; P:GO:0042738; P:GO:0044249; P:GO:0046165; P:GO:0046483; P:GO:0046686; P:GO:0051384; P:GO:0070989; P:GO:0120254; F:GO:0005496; F:GO:0005506; F:GO:0008401; F:GO:0019899; F:GO:0020037; F:GO:0030343; F:GO:0032451; F:GO:0034875; F:GO:0050649; F:GO:0070576; F:GO:0101020; F:GO:0101021; C:GO:0005789	P:lipid hydroxylation; P:fatty acid metabolic process; P:steroid biosynthetic process; P:steroid catabolic process; P:aging; P:response to nutrient; P:C21-steroid hormone metabolic process; P:estrogen metabolic process; P:response to bacterium; P:alkaloid catabolic process; P:regulation of gene expression; P:monoterpenoid metabolic process; P:cellular ketone metabolic process; P:vitamin D metabolic process; P:retinol metabolic process; P:retinoic acid metabolic process; P:exogenous drug catabolic process; P:cellular biosynthetic process; P:alcohol biosynthetic process; P:heterocycle metabolic process; P:response to cadmium ion; P:response to glucocorticoid; P:oxidative demethylation; P:olefinic compound metabolic process; F:steroid binding; F:iron ion binding; F:retinoic acid 4-hydroxylase activity; F:enzyme binding; F:heme binding; F:vitamin D3 25-hydroxylase activity; F:demethylase activity; F:caffeine oxidase activity; F:testosterone 6-beta-hydroxylase activity; F:vitamin D 24-hydroxylase activity; F:estrogen 16-alpha-hydroxylase activity; F:estrogen 2-hydroxylase activity; C:endoplasmic reticulum membrane	EC:1.17.5; EC:1; EC:1.17; EC:1.14	Acting on CH or CH(2) groups; Oxidoreductases; Acting on CH or CH(2) groups; Acting on paired donors, with incorporation or reduction of molecular oxygen. The oxygen incorporated need not be derived from O(2)	IPR002397 (PRINTS); IPR001128 (PFAM); IPR036396 (G3DSA:1.10.630.GENE3D); PTHR24286 (PANTHER); PTHR24286:SF252 (PANTHER); IPR017972 (PROSITE_PATTERNS); IPR036396 (SUPERFAMILY)	F:GO:0005506; F:GO:0016705; F:GO:0020037	F:iron ion binding; F:oxidoreductase activity, acting on paired donors, with incorporation or reduction of molecular oxygen; F:heme binding
Cluster-22299.0	NA	Cluster-22299.0_TRINITY_DN90134_c0_g2_i1_1_1-919	NA	918	NA	NA	NA	NA					mobidb-lite (MOBIDB_LITE); mobidb-lite (MOBIDB_LITE); mobidb-lite (MOBIDB_LITE); mobidb-lite (MOBIDB_LITE)	no GO terms	no GO terms
Cluster-223.0	ENSNMLT00000022042.1	Cluster-223.0_TRINITY_DN199225_c0_g1_i1_1_1-397	MOT3_CHICKMonocarboxylate transporter 3 OS=Gallus gallus OX=9031 GN=SLC16A3 PE=2 SV=2	396	20	1.12e-23	61.19	24	P:GO:0006629; P:GO:0007098; P:GO:0015881; P:GO:0032094; P:GO:0035879; P:GO:0042593; P:GO:0050796; P:GO:0051780; P:GO:0071407; F:GO:0005308; F:GO:0015129; F:GO:0015291; F:GO:0042802; F:GO:0050833; F:GO:0097159; C:GO:0005737; C:GO:0016323; C:GO:0016324; C:GO:0043231; C:GO:0098685; C:GO:0098686; C:GO:0098688; C:GO:0098978; C:GO:0099061	P:lipid metabolic process; P:centrosome cycle; P:creatine transmembrane transport; P:response to food; P:plasma membrane lactate transport; P:glucose homeostasis; P:regulation of insulin secretion; P:behavioral response to nutrient; P:cellular response to organic cyclic compound; F:creatine transmembrane transporter activity; F:lactate transmembrane transporter activity; F:secondary active transmembrane transporter activity; F:identical protein binding; F:pyruvate transmembrane transporter activity; F:organic cyclic compound binding; C:cytoplasm; C:basolateral plasma membrane; C:apical plasma membrane; C:intracellular membrane-bounded organelle; C:Schaffer collateral - CA1 synapse; C:hippocampal mossy fiber to CA3 synapse; C:parallel fiber to Purkinje cell synapse; C:glutamatergic synapse; C:integral component of postsynaptic density membrane	EC:7	Translocases	PTHR11360:SF255 (PANTHER); PTHR11360 (PANTHER); IPR036259 (SUPERFAMILY)	no GO terms	no GO terms
Cluster-2230.0	ENSNMLT00000018442.1	Cluster-2230.0_TRINITY_DN34077_c0_g1_i1_1_1-591	GIMA9_MOUSEGTPase IMAP family member 9 OS=Mus musculus OX=10090 GN=Gimap9 PE=1 SV=1	590	20	6.83e-31	56.85	26	P:GO:0001659; P:GO:0002729; P:GO:0002925; P:GO:0010524; P:GO:0030183; P:GO:0032689; P:GO:0032831; P:GO:0043011; P:GO:0043029; P:GO:0043066; P:GO:0045019; P:GO:0045588; P:GO:0045838; P:GO:0045954; P:GO:0046039; P:GO:0046902; P:GO:0050868; P:GO:0050995; F:GO:0003924; F:GO:0005525; F:GO:0042803; C:GO:0005739; C:GO:0005783; C:GO:0005811; C:GO:0005829; C:GO:0098588	P:temperature homeostasis; P:positive regulation of natural killer cell cytokine production; P:positive regulation of humoral immune response mediated by circulating immunoglobulin; P:positive regulation of calcium ion transport into cytosol; P:B cell differentiation; P:negative regulation of interferon-gamma production; P:positive regulation of CD4-positive, CD25-positive, alpha-beta regulatory T cell differentiation; P:myeloid dendritic cell differentiation; P:T cell homeostasis; P:negative regulation of apoptotic process; P:negative regulation of nitric oxide biosynthetic process; P:positive regulation of gamma-delta T cell differentiation; P:positive regulation of membrane potential; P:positive regulation of natural killer cell mediated cytotoxicity; P:GTP metabolic process; P:regulation of mitochondrial membrane permeability; P:negative regulation of T cell activation; P:negative regulation of lipid catabolic process; F:GTPase activity; F:GTP binding; F:protein homodimerization activity; C:mitochondrion; C:endoplasmic reticulum; C:lipid droplet; C:cytosol; C:bounding membrane of organelle	EC:3.6.1; EC:3.6; EC:3; EC:3.6.1.15	Acting on acid anhydrides; Acting on acid anhydrides; Hydrolases; Nucleoside-triphosphate phosphatase	Coil (COILS); Coil (COILS); IPR006703 (PFAM); G3DSA:3.40.50.300 (GENE3D); PTHR10903 (PANTHER); PTHR10903:SF155 (PANTHER); IPR006703 (PROSITE_PROFILES)	F:GO:0005525	F:GTP binding
Cluster-22300.0	ENSNMLT00000038764.1	Cluster-22300.0_TRINITY_DN40516_c1_g2_i1_1_1-3676	PKHG6_HUMANPleckstrin homology domain-containing family G member 6 OS=Homo sapiens OX=9606 GN=PLEKHG6 PE=1 SV=3	3675	16	3.59e-84	48.21	15	P:GO:0006810; P:GO:0010941; P:GO:0035767; P:GO:0048522; P:GO:0099575; P:GO:1902531; F:GO:0005515; C:GO:0005813; C:GO:0005886; C:GO:0005911; C:GO:0012505; C:GO:0030027; C:GO:0030139; C:GO:0043005; C:GO:0045202	P:transport; P:regulation of cell death; P:endothelial cell chemotaxis; P:positive regulation of cellular process; P:regulation of protein catabolic process at presynapse, modulating synaptic transmission; P:regulation of intracellular signal transduction; F:protein binding; C:centrosome; C:plasma membrane; C:cell-cell junction; C:endomembrane system; C:lamellipodium; C:endocytic vesicle; C:neuron projection; C:synapse			mobidb-lite (MOBIDB_LITE); mobidb-lite (MOBIDB_LITE); mobidb-lite (MOBIDB_LITE); mobidb-lite (MOBIDB_LITE); mobidb-lite (MOBIDB_LITE); mobidb-lite (MOBIDB_LITE); mobidb-lite (MOBIDB_LITE); PTHR13217:SF10 (PANTHER); IPR040181 (PANTHER)	no GO terms	no GO terms
Cluster-22301.0	ENSNMLT00000039474.1	Cluster-22301.0_TRINITY_DN29902_c0_g1_i16_1_1-5674	NOMO1_HUMANNodal modulator 1 OS=Homo sapiens OX=9606 GN=NOMO1 PE=1 SV=5	5673	5	0	75.73	6	P:GO:1900108; F:GO:0005515; F:GO:0030246; C:GO:0005789; C:GO:0016021; C:GO:0032991	P:negative regulation of nodal signaling pathway; F:protein binding; F:carbohydrate binding; C:endoplasmic reticulum membrane; C:integral component of membrane; C:protein-containing complex			Coil (COILS); PF13620 (PFAM); G3DSA:2.60.40.1120 (GENE3D); mobidb-lite (MOBIDB_LITE); mobidb-lite (MOBIDB_LITE); PTHR23303:SF14 (PANTHER); PTHR23303 (PANTHER); IPR013784 (SUPERFAMILY); IPR013784 (SUPERFAMILY)	F:GO:0030246	F:carbohydrate binding
Cluster-22302.0	ENSNMLT00000046557.1	Cluster-22302.0_TRINITY_DN120118_c0_g3_i1_1_1-981	POL_IPMAIntracisternal A-particle Pol-related polyprotein (Fragment) OS=Mouse intracisternal a-particle MIA14 OX=11753 GN=pol PE=3 SV=1	980	14	2.61e-17	46.86	4	P:GO:0015074; P:GO:0016032; F:GO:0003676; F:GO:0016787	P:DNA integration; P:viral process; F:nucleic acid binding; F:hydrolase activity	EC:3	Hydrolases	IPR036397 (G3DSA:3.30.420.GENE3D); IPR001584 (PFAM); mobidb-lite (MOBIDB_LITE); mobidb-lite (MOBIDB_LITE); PTHR34072 (PANTHER); IPR001584 (PROSITE_PROFILES); IPR012337 (SUPERFAMILY)	P:GO:0015074; F:GO:0003676	P:DNA integration; F:nucleic acid binding
Cluster-22303.0	ENSNMLT00000023362.1	Cluster-22303.0_TRINITY_DN9957_c0_g1_i3_1_1-3623	PCSK9_PANTRProprotein convertase subtilisin/kexin type 9 OS=Pan troglodytes OX=9598 GN=PCSK9 PE=2 SV=1	3622	20	6.96e-105	68.84	45	P:GO:0001822; P:GO:0001889; P:GO:0001920; P:GO:0002092; P:GO:0006641; P:GO:0006644; P:GO:0007041; P:GO:0008203; P:GO:0009267; P:GO:0010469; P:GO:0010989; P:GO:0016540; P:GO:0030182; P:GO:0032805; P:GO:0032869; P:GO:0042157; P:GO:0042632; P:GO:0043525; P:GO:0043687; P:GO:1905596; P:GO:1905598; P:GO:1905601; P:GO:2000650; F:GO:0004252; F:GO:0019871; F:GO:0030169; F:GO:0030547; F:GO:0034185; F:GO:0034189; F:GO:0034190; F:GO:0043621; F:GO:0050750; F:GO:0070326; C:GO:0005615; C:GO:0005769; C:GO:0005770; C:GO:0005788; C:GO:0005791; C:GO:0005794; C:GO:0030134; C:GO:0031232; C:GO:0036020; C:GO:0048471; C:GO:1990666; C:GO:1990667	P:kidney development; P:liver development; P:negative regulation of receptor recycling; P:positive regulation of receptor internalization; P:triglyceride metabolic process; P:phospholipid metabolic process; P:lysosomal transport; P:cholesterol metabolic process; P:cellular response to starvation; P:regulation of signaling receptor activity; P:negative regulation of low-density lipoprotein particle clearance; P:protein autoprocessing; P:neuron differentiation; P:positive regulation of low-density lipoprotein particle receptor catabolic process; P:cellular response to insulin stimulus; P:lipoprotein metabolic process; P:cholesterol homeostasis; P:positive regulation of neuron apoptotic process; P:post-translational protein modification; P:negative regulation of low-density lipoprotein particle receptor binding; P:negative regulation of low-density lipoprotein receptor activity; P:negative regulation of receptor-mediated endocytosis involved in cholesterol transport; P:negative regulation of sodium ion transmembrane transporter activity; F:serine-type endopeptidase activity; F:sodium channel inhibitor activity; F:low-density lipoprotein particle binding; F:receptor inhibitor activity; F:apolipoprotein binding; F:very-low-density lipoprotein particle binding; F:apolipoprotein receptor binding; F:protein self-association; F:low-density lipoprotein particle receptor binding; F:very-low-density lipoprotein particle receptor binding; C:extracellular space; C:early endosome; C:late endosome; C:endoplasmic reticulum lumen; C:rough endoplasmic reticulum; C:Golgi apparatus; C:COPII-coated ER to Golgi transport vesicle; C:extrinsic component of external side of plasma membrane; C:endolysosome membrane; C:perinuclear region of cytoplasm; C:PCSK9-LDLR complex; C:PCSK9-AnxA2 complex	EC:3.4.21.73; EC:3.4.24.7; EC:3.4.21.71; EC:3.4.24.3; EC:3.4.21.34; EC:3.4.21.78; EC:3.4.21.75; EC:3.4.21.26; EC:3.4.21.27; EC:3.4.21.68; EC:3.4.21.69; EC:3.4.24.34; EC:3.4.21.41; EC:3.4.21.83; EC:3.4.21.88; EC:3.4.21.45; EC:3.4.21.89; EC:3.4.21.42; EC:3.4.19.1; EC:3.4.21.43; EC:3.4.21.87; EC:3.4.21.38; EC:3.4.21.35; EC:3.4.21.79; EC:3.4.21.36; EC:3.4.21.102; EC:3.4.21.39; EC:3.4.21; EC:3.4.21.4; EC:3.4.21.5; EC:3.4.21.92; EC:3.4.21.1; EC:3.4.21.93; EC:3.4.21.94; EC:3.4.21.6; EC:3.4.21.7; EC:3.4.21.53; EC:3.4.21.10; EC:3.4.21.54; EC:3.4.21.9; EC:3.4.21.48; EC:3.4.21.46; EC:3.4.21.47; EC:3.4; EC:3.4.99; EC:3.4.21.62; EC:3.4.21.61; EC:3.4.21.22; EC:3.4.21.20; EC:3.4.21.21; EC:3.4.21.59; EC:3	U-plasminogen activator; Interstitial collagenase; Pancreatic elastase II; Microbial collagenase; Plasma kallikrein; Granzyme A; Furin; Prolyl oligopeptidase; Coagulation factor XIa; T-plasminogen activator; Protein C (activated); Neutrophil collagenase; Complement subcomponent C1r; Oligopeptidase B; Repressor LexA; Complement factor I; Signal peptidase I; Complement subcomponent C1s; Acylaminoacyl-peptidase; Classical-complement-pathway C3/C5 convertase; Acting on peptide bonds (peptidases); Coagulation factor XIIa; Tissue kallikrein; Granzyme B; Pancreatic elastase; C-terminal processing peptidase; Chymase; Acting on peptide bonds (peptidases); Trypsin; Thrombin; Endopeptidase Clp; Chymotrypsin; Proprotein convertase 1; Proprotein convertase 2; Coagulation factor Xa; Plasmin; Endopeptidase La; Acrosin; Gamma-renin; Enteropeptidase; Cerevisin; Complement factor D; Alternative-complement-pathway C3/C5 convertase; Acting on peptide bonds (peptidases); Acting on peptide bonds (peptidases); Subtilisin; Kexin; Coagulation factor IXa; Cathepsin G; Coagulation factor VIIa; Tryptase; Hydrolases	IPR000209 (PFAM); IPR037045 (G3DSA:3.30.70.GENE3D); IPR036852 (G3DSA:3.40.50.GENE3D); PTHR43806 (PANTHER); PTHR43806:SF11 (PANTHER); PS51892 (PROSITE_PROFILES); IPR036852 (SUPERFAMILY); SSF54897 (SUPERFAMILY)	P:GO:0006508; F:GO:0004252; F:GO:0008236	P:proteolysis; F:serine-type endopeptidase activity; F:serine-type peptidase activity
Cluster-22304.0	ENSNMLT00000038237.1	Cluster-22304.0_TRINITY_DN1476_c2_g1_i3_1_1-7032	PO210_RATNuclear pore membrane glycoprotein 210 OS=Rattus norvegicus OX=10116 GN=Nup210 PE=1 SV=1	7031	7	0	63.17	13	P:GO:0006406; P:GO:0006409; P:GO:0007286; P:GO:0016925; P:GO:0060009; P:GO:0060964; P:GO:0065003; P:GO:0075733; P:GO:1900034; F:GO:0017056; C:GO:0005643; C:GO:0005783; C:GO:0031090	P:mRNA export from nucleus; P:tRNA export from nucleus; P:spermatid development; P:protein sumoylation; P:Sertoli cell development; P:regulation of gene silencing by miRNA; P:protein-containing complex assembly; P:intracellular transport of virus; P:regulation of cellular response to heat; F:structural constituent of nuclear pore; C:nuclear pore; C:endoplasmic reticulum; C:organelle membrane			IPR003343 (PFAM); G3DSA:2.60.40.1080 (GENE3D); PTHR23019:SF2 (PANTHER); PTHR23019 (PANTHER); IPR008964 (SUPERFAMILY); IPR008964 (SUPERFAMILY)	no GO terms	no GO terms
Cluster-22305.0	ENSNMLT00000010526.1	Cluster-22305.0_TRINITY_DN16774_c0_g1_i11_1_1-2755	FXL18_HUMANF-box/LRR-repeat protein 18 OS=Homo sapiens OX=9606 GN=FBXL18 PE=1 SV=2	2754	1	3.15e-100	59.96	1	P:GO:0006464	P:cellular protein modification process			IPR032675 (G3DSA:3.80.10.GENE3D); PTHR16134:SF19 (PANTHER); PTHR16134 (PANTHER); SSF52047 (SUPERFAMILY)	no GO terms	no GO terms
Cluster-22306.0	ENSNMLT00000030909.1	Cluster-22306.0_TRINITY_DN24118_c0_g1_i2_1_1-893	ICEK_PSESXIce nucleation protein OS=Pseudomonas syringae OX=317 GN=inaK PE=3 SV=1	892	9	1.48e-11	40.04	11	P:GO:0016043; P:GO:0043269; P:GO:0048522; P:GO:0048699; P:GO:0060341; F:GO:0019899; C:GO:0005622; C:GO:0005886; C:GO:0030425; C:GO:0043226; C:GO:0098794	P:cellular component organization; P:regulation of ion transport; P:positive regulation of cellular process; P:generation of neurons; P:regulation of cellular localization; F:enzyme binding; C:intracellular anatomical structure; C:plasma membrane; C:dendrite; C:organelle; C:postsynapse			no IPS match	no IPS match	no IPS match
Cluster-22307.0	ENSNMLT00000008971.1	Cluster-22307.0_TRINITY_DN475_c2_g1_i4_1_1-1717	TCO2_BOVINTranscobalamin-2 OS=Bos taurus OX=9913 GN=TCN2 PE=1 SV=1	1716	5	4.37e-28	48.78	3	P:GO:0015889; F:GO:0031419; C:GO:0110165	P:cobalamin transport; F:cobalamin binding; C:cellular anatomical entity			G3DSA:1.50.10.20 (GENE3D); IPR002157 (PFAM); PTHR10559 (PANTHER); PTHR10559:SF19 (PANTHER)	P:GO:0015889; F:GO:0031419	P:cobalamin transport; F:cobalamin binding
Cluster-22308.0	ENSNMLT00000041588.1	Cluster-22308.0_TRINITY_DN27365_c0_g1_i3_1_1-1592	NA	1591	NA	NA	NA	NA					no IPS match	no IPS match	no IPS match
Cluster-22309.0	ENSNMLT00000012833.1	Cluster-22309.0_TRINITY_DN4364_c0_g1_i1_1_1-2036	S35A3_RATUDP-N-acetylglucosamine transporter OS=Rattus norvegicus OX=10116 GN=Slc35a3 PE=2 SV=1	2035	20	7.06e-121	65.39	19	P:GO:0006012; P:GO:0006047; P:GO:0008643; P:GO:0015739; P:GO:0015782; P:GO:0097624; P:GO:1990569; F:GO:0005456; F:GO:0005459; F:GO:0005462; F:GO:0005515; F:GO:0015136; F:GO:0015297; C:GO:0005654; C:GO:0005783; C:GO:0005797; C:GO:0030173; C:GO:0048471; C:GO:0060473	P:galactose metabolic process; P:UDP-N-acetylglucosamine metabolic process; P:carbohydrate transport; P:sialic acid transport; P:CMP-N-acetylneuraminate transmembrane transport; P:UDP-galactose transmembrane import into Golgi lumen; P:UDP-N-acetylglucosamine transmembrane transport; F:CMP-N-acetylneuraminate transmembrane transporter activity; F:UDP-galactose transmembrane transporter activity; F:UDP-N-acetylglucosamine transmembrane transporter activity; F:protein binding; F:sialic acid transmembrane transporter activity; F:antiporter activity; C:nucleoplasm; C:endoplasmic reticulum; C:Golgi medial cisterna; C:integral component of Golgi membrane; C:perinuclear region of cytoplasm; C:cortical granule	EC:7	Translocases	TIGR00803 (TIGRFAM); IPR007271 (PIRSF); IPR007271 (PFAM); IPR007271 (PANTHER); PTHR10231:SF36 (PANTHER); SSF103481 (SUPERFAMILY)	P:GO:0090481; F:GO:0015165; C:GO:0000139; C:GO:0016021	P:pyrimidine nucleotide-sugar transmembrane transport; F:pyrimidine nucleotide-sugar transmembrane transporter activity; C:Golgi membrane; C:integral component of membrane
Cluster-2231.0	NA	Cluster-2231.0_TRINITY_DN191754_c0_g1_i1_1_1-437	NA	436	NA	NA	NA	NA					no IPS match	no IPS match	no IPS match
Cluster-22310.0	NA	Cluster-22310.0_TRINITY_DN260537_c0_g1_i1_1_1-900	NA	899	NA	NA	NA	NA					mobidb-lite (MOBIDB_LITE)	no GO terms	no GO terms
Cluster-22311.0	NA	Cluster-22311.0_TRINITY_DN3589_c7_g1_i1_1_1-2003	NA	2002	NA	NA	NA	NA					no IPS match	no IPS match	no IPS match
Cluster-22312.0	ENSNMLT00000036662.1	Cluster-22312.0_TRINITY_DN7958_c0_g1_i5_1_1-812	CALL4_BOVINCalmodulin-like protein 4 OS=Bos taurus OX=9913 GN=CALML4 PE=2 SV=1	811	20	9.61e-60	67.61	39	P:GO:0000226; P:GO:0001975; P:GO:0007190; P:GO:0008016; P:GO:0010880; P:GO:0019722; P:GO:0035307; P:GO:0051000; P:GO:0051345; P:GO:0051592; P:GO:0060315; P:GO:0060316; P:GO:0090151; P:GO:1900242; P:GO:1901339; P:GO:1901841; P:GO:2000300; F:GO:0005102; F:GO:0005509; F:GO:0008022; F:GO:0008047; F:GO:0008179; F:GO:0017022; F:GO:0030235; F:GO:0044325; F:GO:0047485; F:GO:0050998; F:GO:0051401; F:GO:0097718; C:GO:0005634; C:GO:0005819; C:GO:0005829; C:GO:0005886; C:GO:0030426; C:GO:0030672; C:GO:0031966; C:GO:0034703; C:GO:0043209; C:GO:0099512	P:microtubule cytoskeleton organization; P:response to amphetamine; P:activation of adenylate cyclase activity; P:regulation of heart contraction; P:regulation of release of sequestered calcium ion into cytosol by sarcoplasmic reticulum; P:calcium-mediated signaling; P:positive regulation of protein dephosphorylation; P:positive regulation of nitric-oxide synthase activity; P:positive regulation of hydrolase activity; P:response to calcium ion; P:negative regulation of ryanodine-sensitive calcium-release channel activity; P:positive regulation of ryanodine-sensitive calcium-release channel activity; P:establishment of protein localization to mitochondrial membrane; P:regulation of synaptic vesicle endocytosis; P:regulation of store-operated calcium channel activity; P:regulation of high voltage-gated calcium channel activity; P:regulation of synaptic vesicle exocytosis; F:signaling receptor binding; F:calcium ion binding; F:protein C-terminus binding; F:enzyme activator activity; F:adenylate cyclase binding; F:myosin binding; F:nitric-oxide synthase regulator activity; F:ion channel binding; F:protein N-terminus binding; F:nitric-oxide synthase binding; F:CH domain binding; F:disordered domain specific binding; C:nucleus; C:spindle; C:cytosol; C:plasma membrane; C:growth cone; C:synaptic vesicle membrane; C:mitochondrial membrane; C:cation channel complex; C:myelin sheath; C:supramolecular fiber			G3DSA:1.10.238.10 (GENE3D); PTHR23050 (PANTHER); PTHR23050:SF169 (PANTHER); IPR002048 (PROSITE_PROFILES); IPR002048 (PROSITE_PROFILES); IPR002048 (PROSITE_PROFILES); IPR002048 (CDD); IPR011992 (SUPERFAMILY)	F:GO:0005509	F:calcium ion binding
Cluster-22313.0	ENSNMLT00000047788.1	Cluster-22313.0_TRINITY_DN241110_c0_g1_i1_1_1-417	CNGA4_RATCyclic nucleotide-gated cation channel alpha-4 OS=Rattus norvegicus OX=10116 GN=Cnga4 PE=2 SV=1	416	20	8.26e-43	76.11	44	P:GO:0003031; P:GO:0006813; P:GO:0007199; P:GO:0007283; P:GO:0007601; P:GO:0007608; P:GO:0009454; P:GO:0010628; P:GO:0010754; P:GO:0019722; P:GO:0022400; P:GO:0030516; P:GO:0032026; P:GO:0040010; P:GO:0040040; P:GO:0042048; P:GO:0043052; P:GO:0045664; P:GO:0045944; P:GO:0046549; P:GO:0050907; P:GO:0051480; P:GO:0051591; P:GO:0051899; P:GO:0055093; P:GO:0098659; F:GO:0005222; F:GO:0005223; F:GO:0008022; F:GO:0030552; F:GO:0030553; F:GO:0042802; F:GO:0044877; C:GO:0000139; C:GO:0005887; C:GO:0017071; C:GO:0030425; C:GO:0030660; C:GO:0042622; C:GO:0043194; C:GO:0043195; C:GO:0043204; C:GO:0097386; C:GO:0097543	P:detection of carbon dioxide; P:potassium ion transport; P:G protein-coupled receptor signaling pathway coupled to cGMP nucleotide second messenger; P:spermatogenesis; P:visual perception; P:sensory perception of smell; P:aerotaxis; P:positive regulation of gene expression; P:negative regulation of cGMP-mediated signaling; P:calcium-mediated signaling; P:regulation of rhodopsin mediated signaling pathway; P:regulation of axon extension; P:response to magnesium ion; P:positive regulation of growth rate; P:thermosensory behavior; P:olfactory behavior; P:thermotaxis; P:regulation of neuron differentiation; P:positive regulation of transcription by RNA polymerase II; P:retinal cone cell development; P:detection of chemical stimulus involved in sensory perception; P:regulation of cytosolic calcium ion concentration; P:response to cAMP; P:membrane depolarization; P:response to hyperoxia; P:inorganic cation import across plasma membrane; F:intracellular cAMP-activated cation channel activity; F:intracellular cGMP-activated cation channel activity; F:protein C-terminus binding; F:cAMP binding; F:cGMP binding; F:identical protein binding; F:protein-containing complex binding; C:Golgi membrane; C:integral component of plasma membrane; C:intracellular cyclic nucleotide activated cation channel complex; C:dendrite; C:Golgi-associated vesicle membrane; C:photoreceptor outer segment membrane; C:axon initial segment; C:terminal bouton; C:perikaryon; C:glial cell projection; C:ciliary inversin compartment	EC:7	Translocases	Coil (COILS); IPR014710 (G3DSA:2.60.120.GENE3D); IPR032406 (PFAM); G3DSA:1.20.5.300 (GENE3D); mobidb-lite (MOBIDB_LITE); PTHR45638 (PANTHER); PTHR45638:SF2 (PANTHER); IPR018488 (PROSITE_PATTERNS); IPR000595 (PROSITE_PROFILES); IPR018490 (SUPERFAMILY)	no GO terms	no GO terms
Cluster-22314.0	ENSNMLT00000025749.1	Cluster-22314.0_TRINITY_DN784_c0_g5_i1_1_1-4422	LSAMP_RATLimbic system-associated membrane protein OS=Rattus norvegicus OX=10116 GN=Lsamp PE=1 SV=1	4421	20	7.88e-121	71.01	19	P:GO:0007631; P:GO:0008038; P:GO:0010976; P:GO:0010977; P:GO:0021549; P:GO:0032355; P:GO:0035641; P:GO:0098609; F:GO:0005515; C:GO:0005615; C:GO:0005829; C:GO:0005886; C:GO:0009986; C:GO:0030424; C:GO:0030425; C:GO:0031225; C:GO:0043025; C:GO:0048471; C:GO:0060076	P:feeding behavior; P:neuron recognition; P:positive regulation of neuron projection development; P:negative regulation of neuron projection development; P:cerebellum development; P:response to estradiol; P:locomotory exploration behavior; P:cell-cell adhesion; F:protein binding; C:extracellular space; C:cytosol; C:plasma membrane; C:cell surface; C:axon; C:dendrite; C:anchored component of membrane; C:neuronal cell body; C:perinuclear region of cytoplasm; C:excitatory synapse			IPR013783 (G3DSA:2.60.40.GENE3D); IPR013783 (G3DSA:2.60.40.GENE3D); IPR013098 (PFAM); PF13927 (PFAM); IPR013783 (G3DSA:2.60.40.GENE3D); PTHR42757:SF22 (PANTHER); PTHR42757 (PANTHER); IPR007110 (PROSITE_PROFILES); IPR007110 (PROSITE_PROFILES); IPR007110 (PROSITE_PROFILES); cd00096 (CDD); IPR036179 (SUPERFAMILY); IPR036179 (SUPERFAMILY); IPR036179 (SUPERFAMILY)	no GO terms	no GO terms
Cluster-22315.0	ENSNMLT00000015018.1	Cluster-22315.0_TRINITY_DN10091_c0_g1_i5_1_1-1671	DECR2_DANREPeroxisomal 2,4-dienoyl-CoA reductase	1670	20	6.87e-110	63.38	18	P:GO:0006625; P:GO:0006636; P:GO:0030437; P:GO:0033306; P:GO:0033540; P:GO:0098542; F:GO:0005102; F:GO:0008670; F:GO:0019166; F:GO:0042802; F:GO:0070402; C:GO:0005654; C:GO:0005739; C:GO:0005774; C:GO:0005778; C:GO:0005782; C:GO:0005829; C:GO:1902494	P:protein targeting to peroxisome; P:unsaturated fatty acid biosynthetic process; P:ascospore formation; P:phytol metabolic process; P:fatty acid beta-oxidation using acyl-CoA oxidase; P:defense response to other organism; F:signaling receptor binding; F:2,4-dienoyl-CoA reductase (NADPH) activity; F:trans-2-enoyl-CoA reductase (NADPH) activity; F:identical protein binding; F:NADPH binding; C:nucleoplasm; C:mitochondrion; C:vacuolar membrane; C:peroxisomal membrane; C:peroxisomal matrix; C:cytosol; C:catalytic complex	EC:1.3; EC:1; EC:1.3.1.38; EC:1.3.1; EC:1.3.1.34	Acting on the CH-CH group of donors; Oxidoreductases; Trans-2-enoyl-CoA reductase (NADPH); Acting on the CH-CH group of donors; 2,4-dienoyl-CoA reductase (NADPH)	IPR002347 (PRINTS); IPR002347 (PFAM); G3DSA:3.40.50.720 (GENE3D); PTHR43296 (PANTHER); PTHR43296:SF2 (PANTHER); IPR036291 (SUPERFAMILY)	F:GO:0016491	F:oxidoreductase activity
Cluster-22316.0	ENSNMLT00000044883.1	Cluster-22316.0_TRINITY_DN61755_c0_g1_i23_1_1-2642	R3GEF_MOUSEGuanine nucleotide exchange factor for Rab-3A OS=Mus musculus OX=10090 GN=Rab3il1 PE=1 SV=1	2641	7	1.46e-86	74.15	18	P:GO:0006612; P:GO:0006887; P:GO:0006893; P:GO:0033365; P:GO:0051490; P:GO:0097711; F:GO:0005085; F:GO:0019900; F:GO:0042802; F:GO:0051020; C:GO:0005634; C:GO:0005794; C:GO:0005813; C:GO:0005829; C:GO:0036064; C:GO:0048471; C:GO:0070319; C:GO:1990635	P:protein targeting to membrane; P:exocytosis; P:Golgi to plasma membrane transport; P:protein localization to organelle; P:negative regulation of filopodium assembly; P:ciliary basal body-plasma membrane docking; F:guanyl-nucleotide exchange factor activity; F:kinase binding; F:identical protein binding; F:GTPase binding; C:nucleus; C:Golgi apparatus; C:centrosome; C:cytosol; C:ciliary basal body; C:perinuclear region of cytoplasm; C:Golgi to plasma membrane transport vesicle; C:proximal dendrite			Coil (COILS); Coil (COILS); IPR009449 (PFAM); mobidb-lite (MOBIDB_LITE); mobidb-lite (MOBIDB_LITE); mobidb-lite (MOBIDB_LITE); PTHR14430:SF5 (PANTHER); IPR040351 (PANTHER); SSF144284 (SUPERFAMILY)	F:GO:0005085	F:guanyl-nucleotide exchange factor activity
Cluster-22317.0	ENSNMLT00000030649.1	Cluster-22317.0_SCL2044Contig1_1_1-4103	RUNX3_HUMANRunt-related transcription factor 3 OS=Homo sapiens OX=9606 GN=RUNX3 PE=1 SV=2	4102	12	2e-137	72.49	90	P:GO:0000122; P:GO:0001701; P:GO:0001889; P:GO:0001958; P:GO:0001959; P:GO:0002051; P:GO:0002063; P:GO:0002076; P:GO:0002318; P:GO:0002667; P:GO:0006367; P:GO:0006468; P:GO:0007366; P:GO:0007367; P:GO:0007377; P:GO:0007400; P:GO:0007411; P:GO:0007419; P:GO:0007469; P:GO:0007486; P:GO:0007540; P:GO:0008284; P:GO:0010629; P:GO:0014894; P:GO:0016360; P:GO:0030111; P:GO:0030509; P:GO:0030728; P:GO:0030853; P:GO:0030854; P:GO:0031069; P:GO:0032332; P:GO:0032526; P:GO:0032729; P:GO:0032743; P:GO:0033146; P:GO:0035115; P:GO:0035165; P:GO:0035168; P:GO:0035211; P:GO:0035314; P:GO:0040036; P:GO:0042487; P:GO:0042675; P:GO:0042691; P:GO:0043371; P:GO:0043378; P:GO:0045467; P:GO:0045589; P:GO:0045616; P:GO:0045652; P:GO:0045669; P:GO:0045766; P:GO:0045778; P:GO:0045786; P:GO:0045879; P:GO:0046672; P:GO:0048266; P:GO:0048663; P:GO:0048701; P:GO:0048935; P:GO:0050680; P:GO:0050855; P:GO:0060216; P:GO:0071336; P:GO:0071425; P:GO:0071560; P:GO:1901522; P:GO:1902036; P:GO:1903431; P:GO:2000810; P:GO:2000872; P:GO:2001238; F:GO:0000978; F:GO:0001228; F:GO:0005509; F:GO:0005524; F:GO:0019904; F:GO:0042803; F:GO:0042826; F:GO:0043425; F:GO:0046332; F:GO:0046982; F:GO:0070491; F:GO:1990841; C:GO:0005604; C:GO:0005654; C:GO:0005730; C:GO:0005829; C:GO:0016513	P:negative regulation of transcription by RNA polymerase II; P:in utero embryonic development; P:liver development; P:endochondral ossification; P:regulation of cytokine-mediated signaling pathway; P:osteoblast fate commitment; P:chondrocyte development; P:osteoblast development; P:myeloid progenitor cell differentiation; P:regulation of T cell anergy; P:transcription initiation from RNA polymerase II promoter; P:protein phosphorylation; P:periodic partitioning by pair rule gene; P:segment polarity determination; P:germ-band extension; P:neuroblast fate determination; P:axon guidance; P:ventral cord development; P:antennal development; P:imaginal disc-derived female genitalia development; P:sex determination, establishment of X:A ratio; P:positive regulation of cell population proliferation; P:negative regulation of gene expression; P:response to denervation involved in regulation of muscle adaptation; P:sensory organ precursor cell fate determination; P:regulation of Wnt signaling pathway; P:BMP signaling pathway; P:ovulation; P:negative regulation of granulocyte differentiation; P:positive regulation of granulocyte differentiation; P:hair follicle morphogenesis; P:positive regulation of chondrocyte differentiation; P:response to retinoic acid; P:positive regulation of interferon-gamma production; P:positive regulation of interleukin-2 production; P:regulation of intracellular estrogen receptor signaling pathway; P:embryonic forelimb morphogenesis; P:embryonic crystal cell differentiation; P:larval lymph gland hemocyte differentiation; P:spermathecum morphogenesis; P:scab formation; P:regulation of fibroblast growth factor receptor signaling pathway; P:regulation of odontogenesis of dentin-containing tooth; P:compound eye cone cell differentiation; P:positive regulation of crystal cell differentiation; P:negative regulation of CD4-positive, alpha-beta T cell differentiation; P:positive regulation of CD8-positive, alpha-beta T cell differentiation; P:R7 cell development; P:regulation of regulatory T cell differentiation; P:regulation of keratinocyte differentiation; P:regulation of megakaryocyte differentiation; P:positive regulation of osteoblast differentiation; P:positive regulation of angiogenesis; P:positive regulation of ossification; P:negative regulation of cell cycle; P:negative regulation of smoothened signaling pathway; P:positive regulation of compound eye retinal cell programmed cell death; P:behavioral response to pain; P:neuron fate commitment; P:embryonic cranial skeleton morphogenesis; P:peripheral nervous system neuron development; P:negative regulation of epithelial cell proliferation; P:regulation of B cell receptor signaling pathway; P:definitive hemopoiesis; P:regulation of hair follicle cell proliferation; P:hematopoietic stem cell proliferation; P:cellular response to transforming growth factor beta stimulus; P:positive regulation of transcription from RNA polymerase II promoter involved in cellular response to chemical stimulus; P:regulation of hematopoietic stem cell differentiation; P:positive regulation of cell maturation; P:regulation of bicellular tight junction assembly; P:positive regulation of progesterone secretion; P:positive regulation of extrinsic apoptotic signaling pathway; F:RNA polymerase II cis-regulatory region sequence-specific DNA binding; F:DNA-binding transcription activator activity, RNA polymerase II-specific; F:calcium ion binding; F:ATP binding; F:protein domain specific binding; F:protein homodimerization activity; F:histone deacetylase binding; F:bHLH transcription factor binding; F:SMAD binding; F:protein heterodimerization activity; F:repressing transcription factor binding; F:promoter-specific chromatin binding; C:basement membrane; C:nucleoplasm; C:nucleolus; C:cytosol; C:core-binding factor complex			IPR000040 (PRINTS); IPR016554 (PIRSF); IPR013711 (PFAM); IPR012346 (G3DSA:2.60.40.GENE3D); IPR013524 (PFAM); IPR027384 (G3DSA:4.10.770.GENE3D); mobidb-lite (MOBIDB_LITE); mobidb-lite (MOBIDB_LITE); PTHR11950:SF43 (PANTHER); IPR000040 (PANTHER); IPR013524 (PROSITE_PROFILES); IPR008967 (SUPERFAMILY)	P:GO:0006355; F:GO:0003677; F:GO:0003700; F:GO:0005524; C:GO:0005634	P:regulation of transcription, DNA-templated; F:DNA binding; F:DNA-binding transcription factor activity; F:ATP binding; C:nucleus
Cluster-22318.0	NA	Cluster-22318.0_TRINITY_DN176250_c0_g1_i2_1_1-1012	NA	1011	NA	NA	NA	NA					no IPS match	no IPS match	no IPS match
Cluster-22319.0	ENSNMLT00000000714.1	Cluster-22319.0_SCL2941Contig1_1_1-1146	LITD1_MOUSELINE-1 type transposase domain-containing protein 1 OS=Mus musculus OX=10090 GN=L1td1 PE=2 SV=1	1145	2	2.44e-08	47.21	4	P:GO:0032197; F:GO:0003727; F:GO:0005515; C:GO:1990904	P:transposition, RNA-mediated; F:single-stranded RNA binding; F:protein binding; C:ribonucleoprotein complex			Coil (COILS); Coil (COILS); Coil (COILS); IPR042497 (G3DSA:3.30.70.GENE3D); IPR004244 (PANTHER); PTHR11505:SF204 (PANTHER)	no GO terms	no GO terms
Cluster-2232.0	NA	Cluster-2232.0_TRINITY_DN10997_c0_g2_i1_1_1-492	NA	491	NA	NA	NA	NA					no IPS match	no IPS match	no IPS match
Cluster-22320.0	ENSNMLT00000011737.1	Cluster-22320.0_SCL4781Contig1_1_1-2454	SHCBB_XENLASHC SH2 domain-binding protein 1 homolog B OS=Xenopus laevis OX=8355 GN=shcbp1-b PE=2 SV=1	2453	7	0	59.42	6	P:GO:0007276; P:GO:0008543; P:GO:0032502; P:GO:2000177; F:GO:0042169; C:GO:0005819	P:gamete generation; P:fibroblast growth factor receptor signaling pathway; P:developmental process; P:regulation of neural precursor cell proliferation; F:SH2 domain binding; C:spindle			IPR012334 (G3DSA:2.160.20.GENE3D); IPR039448 (PFAM); mobidb-lite (MOBIDB_LITE); mobidb-lite (MOBIDB_LITE); mobidb-lite (MOBIDB_LITE); mobidb-lite (MOBIDB_LITE); PTHR14695 (PANTHER); PTHR14695:SF8 (PANTHER); IPR011050 (SUPERFAMILY)	no GO terms	no GO terms
Cluster-22321.0	ENSNMLT00000035439.1	Cluster-22321.0_CL4999Contig2_1_1-2467	NA	2466	NA	NA	NA	NA					mobidb-lite (MOBIDB_LITE); mobidb-lite (MOBIDB_LITE)	no GO terms	no GO terms
Cluster-22322.0	ENSNMLT00000047210.1	Cluster-22322.0_TRINITY_DN28072_c0_g1_i2_1_1-1064	DSG2_MOUSEDesmoglein-2 OS=Mus musculus OX=10090 GN=Dsg2 PE=1 SV=3	1063	20	1.65e-58	57.83	23	P:GO:0001701; P:GO:0001942; P:GO:0002934; P:GO:0003165; P:GO:0007156; P:GO:0007157; P:GO:0007411; P:GO:0030509; P:GO:0031424; P:GO:0045773; P:GO:0050821; P:GO:0086073; P:GO:0086091; P:GO:0098911; F:GO:0005509; F:GO:0045295; F:GO:0050839; C:GO:0005576; C:GO:0005737; C:GO:0005887; C:GO:0014704; C:GO:0030057; C:GO:0043231	P:in utero embryonic development; P:hair follicle development; P:desmosome organization; P:Purkinje myocyte development; P:homophilic cell adhesion via plasma membrane adhesion molecules; P:heterophilic cell-cell adhesion via plasma membrane cell adhesion molecules; P:axon guidance; P:BMP signaling pathway; P:keratinization; P:positive regulation of axon extension; P:protein stabilization; P:bundle of His cell-Purkinje myocyte adhesion involved in cell communication; P:regulation of heart rate by cardiac conduction; P:regulation of ventricular cardiac muscle cell action potential; F:calcium ion binding; F:gamma-catenin binding; F:cell adhesion molecule binding; C:extracellular region; C:cytoplasm; C:integral component of plasma membrane; C:intercalated disc; C:desmosome; C:intracellular membrane-bounded organelle			IPR002126 (PRINTS); G3DSA:2.60.40.60 (GENE3D); G3DSA:2.60.40.60 (GENE3D); IPR002126 (PFAM); G3DSA:2.60.40.60 (GENE3D); PTHR24025:SF1 (PANTHER); PTHR24025 (PANTHER); IPR020894 (PROSITE_PATTERNS); IPR002126 (PROSITE_PROFILES); IPR002126 (PROSITE_PROFILES); IPR002126 (PROSITE_PROFILES); cd11304 (CDD); cd11304 (CDD); cd11304 (CDD); IPR015919 (SUPERFAMILY); IPR015919 (SUPERFAMILY); IPR015919 (SUPERFAMILY)	P:GO:0007155; P:GO:0007156; F:GO:0005509; C:GO:0005886; C:GO:0016020	P:cell adhesion; P:homophilic cell adhesion via plasma membrane adhesion molecules; F:calcium ion binding; C:plasma membrane; C:membrane
Cluster-22323.0	ENSNMLT00000045177.1	Cluster-22323.0_TRINITY_DN17998_c0_g1_i8_1_1-2787	SYTC2_XENTRThreonine--tRNA ligase 2, cytoplasmic OS=Xenopus tropicalis OX=8364 GN=tars3 PE=2 SV=1	2786	20	0	72.83	11	P:GO:0008340; P:GO:0070159; F:GO:0000049; F:GO:0002161; F:GO:0004829; F:GO:0005524; F:GO:0008270; F:GO:0042803; C:GO:0005634; C:GO:0005829; C:GO:0015629	P:determination of adult lifespan; P:mitochondrial threonyl-tRNA aminoacylation; F:tRNA binding; F:aminoacyl-tRNA editing activity; F:threonine-tRNA ligase activity; F:ATP binding; F:zinc ion binding; F:protein homodimerization activity; C:nucleus; C:cytosol; C:actin cytoskeleton	EC:3.1; EC:6.1; EC:6.1.1.3; EC:3; EC:6.1.1; EC:6; EC:3.1.1; EC:3.1.1.1	Acting on ester bonds; Forming carbon-oxygen bonds; Threonine--tRNA ligase; Hydrolases; Forming carbon-oxygen bonds; Ligases; Acting on ester bonds; Carboxylesterase	Coil (COILS); IPR002320 (PRINTS); G3DSA:3.30.930.10 (GENE3D); IPR012675 (G3DSA:3.10.20.GENE3D); IPR012947 (PFAM); G3DSA:3.30.980.10 (GENE3D); IPR004095 (PFAM); IPR002314 (PFAM); mobidb-lite (MOBIDB_LITE); PTHR11451:SF38 (PANTHER); IPR002320 (PANTHER); IPR004095 (PROSITE_PROFILES); IPR006195 (PROSITE_PROFILES); cd01667 (CDD); IPR018163 (SUPERFAMILY); SSF55681 (SUPERFAMILY); IPR012676 (SUPERFAMILY)	P:GO:0006418; P:GO:0006435; P:GO:0043039; F:GO:0000166; F:GO:0004812; F:GO:0004829; F:GO:0005524; C:GO:0005737	P:tRNA aminoacylation for protein translation; P:threonyl-tRNA aminoacylation; P:tRNA aminoacylation; F:nucleotide binding; F:aminoacyl-tRNA ligase activity; F:threonine-tRNA ligase activity; F:ATP binding; C:cytoplasm
Cluster-22324.0	ENSNMLT00000002395.1	Cluster-22324.0_CL20379Contig1_1_1-1717	NA	1716	NA	NA	NA	NA					Coil (COILS); IPR027806 (PFAM); IPR027805 (PFAM); PTHR23080 (PANTHER)	no GO terms	no GO terms
Cluster-22324.1	ENSNMLT00000002355.1	Cluster-22324.1_TRINITY_DN91180_c0_g2_i1_1_1-736	NA	735	NA	NA	NA	NA					no IPS match	no IPS match	no IPS match
Cluster-22325.0	ENSNMLT00000021672.1	Cluster-22325.0_CL3311Contig1_1_1-1765	NA	1764	NA	NA	NA	NA					IPR013783 (G3DSA:2.60.40.GENE3D); PTHR11481:SF99 (PANTHER); PTHR11481 (PANTHER); IPR007110 (PROSITE_PROFILES); IPR036179 (SUPERFAMILY); IPR036179 (SUPERFAMILY)	no GO terms	no GO terms
Cluster-22325.2	ENSNMLT00000021684.1	Cluster-22325.2_TRINITY_DN1056_c0_g1_i3_1_1-1246	NA	1245	NA	NA	NA	NA					IPR013783 (G3DSA:2.60.40.GENE3D); IPR013783 (G3DSA:2.60.40.GENE3D); PTHR11481 (PANTHER); PTHR11481:SF99 (PANTHER); IPR007110 (PROSITE_PROFILES); IPR036179 (SUPERFAMILY); IPR036179 (SUPERFAMILY)	no GO terms	no GO terms
Cluster-22325.3	ENSNMLT00000021672.1	Cluster-22325.3_SCL2Contig79_1_1-1403	NA	1402	NA	NA	NA	NA					IPR007110 (PFAM); IPR013783 (G3DSA:2.60.40.GENE3D); PTHR11481 (PANTHER); PTHR11481:SF99 (PANTHER); IPR007110 (PROSITE_PROFILES); cd00096 (CDD); IPR036179 (SUPERFAMILY); IPR036179 (SUPERFAMILY)	no GO terms	no GO terms
Cluster-22326.0	ENSNMLT00000019908.1	Cluster-22326.0_TRINITY_DN198559_c0_g1_i1_1_1-1043	CPLX4_HUMANComplexin-4 OS=Homo sapiens OX=9606 GN=CPLX4 PE=1 SV=1	1042	5	1.15e-53	76.03	14	P:GO:0007601; P:GO:0030073; P:GO:0031630; P:GO:0046928; P:GO:0050896; F:GO:0005326; F:GO:0019905; C:GO:0005634; C:GO:0005829; C:GO:0031201; C:GO:0043195; C:GO:0098684; C:GO:0098993; C:GO:0099029	P:visual perception; P:insulin secretion; P:regulation of synaptic vesicle fusion to presynaptic active zone membrane; P:regulation of neurotransmitter secretion; P:response to stimulus; F:neurotransmitter transmembrane transporter activity; F:syntaxin binding; C:nucleus; C:cytosol; C:SNARE complex; C:terminal bouton; C:photoreceptor ribbon synapse; C:anchored component of synaptic vesicle membrane; C:anchored component of presynaptic active zone membrane	EC:7	Translocases	Coil (COILS); Coil (COILS); IPR008849 (PFAM); mobidb-lite (MOBIDB_LITE); mobidb-lite (MOBIDB_LITE); IPR008849 (PANTHER); PTHR16705:SF7 (PANTHER)	P:GO:0006836; F:GO:0019905	P:neurotransmitter transport; F:syntaxin binding
Cluster-22327.0	ENSNMLT00000028407.1	Cluster-22327.0_SCL3730Contig1_1_1-777	CAV2_PANTRCaveolin-2 OS=Pan troglodytes OX=9598 GN=CAV2 PE=3 SV=1	776	20	1.58e-15	61.41	25	P:GO:0001936; P:GO:0006906; P:GO:0007088; P:GO:0008285; P:GO:0008286; P:GO:0019065; P:GO:0030154; P:GO:0043410; P:GO:0043547; P:GO:0044791; P:GO:0048278; P:GO:0060161; P:GO:0070836; F:GO:0031748; F:GO:0042803; F:GO:0060090; C:GO:0005794; C:GO:0005887; C:GO:0005901; C:GO:0005925; C:GO:0030133; C:GO:0031234; C:GO:0032991; C:GO:0042383; C:GO:0048471	P:regulation of endothelial cell proliferation; P:vesicle fusion; P:regulation of mitotic nuclear division; P:negative regulation of cell population proliferation; P:insulin receptor signaling pathway; P:receptor-mediated endocytosis of virus by host cell; P:cell differentiation; P:positive regulation of MAPK cascade; P:positive regulation of GTPase activity; P:positive regulation by host of viral release from host cell; P:vesicle docking; P:positive regulation of dopamine receptor signaling pathway; P:caveola assembly; F:D1 dopamine receptor binding; F:protein homodimerization activity; F:molecular adaptor activity; C:Golgi apparatus; C:integral component of plasma membrane; C:caveola; C:focal adhesion; C:transport vesicle; C:extrinsic component of cytoplasmic side of plasma membrane; C:protein-containing complex; C:sarcolemma; C:perinuclear region of cytoplasm			IPR001612 (PFAM); PTHR10844:SF13 (PANTHER); IPR001612 (PANTHER)	P:GO:0070836	P:caveola assembly
Cluster-22328.0	ENSNMLT00000033039.1	Cluster-22328.0_TRINITY_DN8715_c0_g1_i10_1_1-5205	SREC2_HUMANScavenger receptor class F member 2 OS=Homo sapiens OX=9606 GN=SCARF2 PE=1 SV=5	5204	20	0	48.17	40	P:GO:0001736; P:GO:0003002; P:GO:0006897; P:GO:0007010; P:GO:0007157; P:GO:0007166; P:GO:0008104; P:GO:0008283; P:GO:0009611; P:GO:0009967; P:GO:0010033; P:GO:0010976; P:GO:0022603; P:GO:0030334; P:GO:0042327; P:GO:0042981; P:GO:0043277; P:GO:0044238; P:GO:0045785; P:GO:0048514; P:GO:0048598; P:GO:0048646; P:GO:0051050; P:GO:0051094; P:GO:0051239; P:GO:0060441; P:GO:0061061; P:GO:0071704; P:GO:1902531; F:GO:0004888; F:GO:0005044; F:GO:0005515; F:GO:0016301; F:GO:0030169; C:GO:0016021; C:GO:0030666; C:GO:0043229; C:GO:0045202; C:GO:0098590; C:GO:0120025	P:establishment of planar polarity; P:regionalization; P:endocytosis; P:cytoskeleton organization; P:heterophilic cell-cell adhesion via plasma membrane cell adhesion molecules; P:cell surface receptor signaling pathway; P:protein localization; P:cell population proliferation; P:response to wounding; P:positive regulation of signal transduction; P:response to organic substance; P:positive regulation of neuron projection development; P:regulation of anatomical structure morphogenesis; P:regulation of cell migration; P:positive regulation of phosphorylation; P:regulation of apoptotic process; P:apoptotic cell clearance; P:primary metabolic process; P:positive regulation of cell adhesion; P:blood vessel morphogenesis; P:embryonic morphogenesis; P:anatomical structure formation involved in morphogenesis; P:positive regulation of transport; P:positive regulation of developmental process; P:regulation of multicellular organismal process; P:epithelial tube branching involved in lung morphogenesis; P:muscle structure development; P:organic substance metabolic process; P:regulation of intracellular signal transduction; F:transmembrane signaling receptor activity; F:scavenger receptor activity; F:protein binding; F:kinase activity; F:low-density lipoprotein particle binding; C:integral component of membrane; C:endocytic vesicle membrane; C:intracellular organelle; C:synapse; C:plasma membrane region; C:plasma membrane bounded cell projection	EC:2.7; EC:2	Transferring phosphorus-containing groups; Transferases	Coil (COILS); PR00011 (PRINTS); IPR002049 (PFAM); G3DSA:2.170.300.10 (GENE3D); mobidb-lite (MOBIDB_LITE); mobidb-lite (MOBIDB_LITE); mobidb-lite (MOBIDB_LITE); mobidb-lite (MOBIDB_LITE); mobidb-lite (MOBIDB_LITE); mobidb-lite (MOBIDB_LITE); mobidb-lite (MOBIDB_LITE); mobidb-lite (MOBIDB_LITE); mobidb-lite (MOBIDB_LITE); mobidb-lite (MOBIDB_LITE); mobidb-lite (MOBIDB_LITE); IPR033327 (PTHR24043:PANTHER); IPR042635 (PANTHER); IPR000742 (PROSITE_PATTERNS); IPR000742 (PROSITE_PATTERNS); IPR000742 (PROSITE_PATTERNS); IPR000742 (PROSITE_PATTERNS); IPR000742 (PROSITE_PATTERNS); IPR000742 (PROSITE_PROFILES); IPR000742 (PROSITE_PROFILES); IPR000742 (PROSITE_PROFILES); IPR000742 (PROSITE_PROFILES)	P:GO:0007157; F:GO:0005044	P:heterophilic cell-cell adhesion via plasma membrane cell adhesion molecules; F:scavenger receptor activity
Cluster-22329.0	ENSNMLT00000009202.1	Cluster-22329.0_CL5496Contig1_1_1-8809	AT11C_MOUSEPhospholipid-transporting ATPase 11C OS=Mus musculus OX=10090 GN=Atp11c PE=1 SV=2	8808	20	0	58.93	32	P:GO:0001701; P:GO:0002329; P:GO:0006996; P:GO:0007610; P:GO:0008104; P:GO:0009620; P:GO:0009628; P:GO:0015917; P:GO:0031175; P:GO:0032879; P:GO:0034220; P:GO:0043312; P:GO:0045332; P:GO:0045579; P:GO:0050877; P:GO:0051130; P:GO:0090596; P:GO:0098542; F:GO:0000287; F:GO:0005515; F:GO:0005524; F:GO:0015075; F:GO:0015247; F:GO:0140333; C:GO:0001750; C:GO:0005634; C:GO:0005789; C:GO:0005802; C:GO:0005886; C:GO:0016021; C:GO:0035577; C:GO:0055037	P:in utero embryonic development; P:pre-B cell differentiation; P:organelle organization; P:behavior; P:protein localization; P:response to fungus; P:response to abiotic stimulus; P:aminophospholipid transport; P:neuron projection development; P:regulation of localization; P:ion transmembrane transport; P:neutrophil degranulation; P:phospholipid translocation; P:positive regulation of B cell differentiation; P:nervous system process; P:positive regulation of cellular component organization; P:sensory organ morphogenesis; P:defense response to other organism; F:magnesium ion binding; F:protein binding; F:ATP binding; F:ion transmembrane transporter activity; F:aminophospholipid flippase activity; F:glycerophospholipid flippase activity; C:photoreceptor outer segment; C:nucleus; C:endoplasmic reticulum membrane; C:trans-Golgi network; C:plasma membrane; C:integral component of membrane; C:azurophil granule membrane; C:recycling endosome	EC:3.6.1; EC:3.6; EC:7.6.2.1; EC:3; EC:7; EC:3.6.1.15	Acting on acid anhydrides; Acting on acid anhydrides; P-type phospholipid transporter; Hydrolases; Translocases; Nucleoside-triphosphate phosphatase	Coil (COILS); IPR032630 (PFAM); IPR006539 (TIGRFAM); IPR023299 (G3DSA:3.40.1110.GENE3D); PF13246 (PFAM); IPR023214 (G3DSA:3.40.50.GENE3D); IPR001757 (TIGRFAM); IPR030363 (PTHR24092:PANTHER); IPR006539 (PANTHER); IPR036412 (SUPERFAMILY); IPR023298 (SUPERFAMILY); IPR023299 (SUPERFAMILY)	P:GO:0015914; P:GO:0045332; F:GO:0000166; F:GO:0000287; F:GO:0005524; F:GO:0016887; F:GO:0140326; C:GO:0016021	P:phospholipid transport; P:phospholipid translocation; F:nucleotide binding; F:magnesium ion binding; F:ATP binding; F:ATPase activity; F:ATPase-coupled intramembrane lipid transporter activity; C:integral component of membrane
Cluster-2233.0	NA	Cluster-2233.0_TRINITY_DN78771_c1_g2_i2_1_1-345	NA	344	NA	NA	NA	NA					no IPS match	no IPS match	no IPS match
Cluster-2233.1	NA	Cluster-2233.1_TRINITY_DN78771_c1_g2_i3_1_1-369	NA	368	NA	NA	NA	NA					no IPS match	no IPS match	no IPS match
Cluster-22330.0	ENSNMLT00000002208.1	Cluster-22330.0_TRINITY_DN93713_c0_g1_i12_1_1-5926	N4BP2_HUMANNEDD4-binding protein 2 OS=Homo sapiens OX=9606 GN=N4BP2 PE=1 SV=2	5925	13	9.89e-82	59.26	19	P:GO:0000122; P:GO:0001824; P:GO:0006996; P:GO:0007420; P:GO:0022008; P:GO:0042221; P:GO:1902035; P:GO:1902037; F:GO:0003714; F:GO:0004519; F:GO:0005524; F:GO:0019899; F:GO:0043130; F:GO:0046404; C:GO:0005634; C:GO:0017053; C:GO:0031966; C:GO:0043209; C:GO:0120025	P:negative regulation of transcription by RNA polymerase II; P:blastocyst development; P:organelle organization; P:brain development; P:neurogenesis; P:response to chemical; P:positive regulation of hematopoietic stem cell proliferation; P:negative regulation of hematopoietic stem cell differentiation; F:transcription corepressor activity; F:endonuclease activity; F:ATP binding; F:enzyme binding; F:ubiquitin binding; F:ATP-dependent polydeoxyribonucleotide 5'-hydroxyl-kinase activity; C:nucleus; C:transcription repressor complex; C:mitochondrial membrane; C:myelin sheath; C:plasma membrane bounded cell projection	EC:2.7.1; EC:3.1; EC:2.7; EC:2; EC:3; EC:2.7.1.78	Transferring phosphorus-containing groups; Acting on ester bonds; Transferring phosphorus-containing groups; Transferases; Hydrolases; Polynucleotide 5'-hydroxyl-kinase	Coil (COILS); Coil (COILS); IPR003892 (PFAM); G3DSA:3.40.50.300 (GENE3D); G3DSA:1.10.8.10 (GENE3D); PF13671 (PFAM); mobidb-lite (MOBIDB_LITE); mobidb-lite (MOBIDB_LITE); mobidb-lite (MOBIDB_LITE); mobidb-lite (MOBIDB_LITE); mobidb-lite (MOBIDB_LITE); mobidb-lite (MOBIDB_LITE); mobidb-lite (MOBIDB_LITE); mobidb-lite (MOBIDB_LITE); mobidb-lite (MOBIDB_LITE); mobidb-lite (MOBIDB_LITE); mobidb-lite (MOBIDB_LITE); PTHR46535 (PANTHER); IPR003892 (PROSITE_PROFILES); cd00009 (CDD); IPR041801 (CDD); IPR009060 (SUPERFAMILY); IPR027417 (SUPERFAMILY)	F:GO:0005515; F:GO:0043130	F:protein binding; F:ubiquitin binding
Cluster-22331.0	ENSNMLT00000009106.1	Cluster-22331.0_TRINITY_DN1274_c0_g1_i15_1_1-3952	SRSF5_HUMANSerine/arginine-rich splicing factor 5 OS=Homo sapiens OX=9606 GN=SRSF5 PE=1 SV=1	3951	20	7.06e-29	74.71	36	P:GO:0000381; P:GO:0000395; P:GO:0001178; P:GO:0001701; P:GO:0002244; P:GO:0006406; P:GO:0007283; P:GO:0009636; P:GO:0010837; P:GO:0031440; P:GO:0032869; P:GO:0033120; P:GO:0040009; P:GO:0043279; P:GO:0044819; P:GO:0045617; P:GO:0048025; P:GO:0051607; P:GO:0060048; P:GO:0060501; P:GO:0061041; P:GO:0097421; P:GO:2000675; F:GO:0003729; F:GO:0008143; F:GO:0036002; F:GO:0043422; F:GO:0044547; F:GO:0050733; C:GO:0005700; C:GO:0005730; C:GO:0005829; C:GO:0035062; C:GO:0035145; C:GO:0035327; C:GO:0071013	P:regulation of alternative mRNA splicing, via spliceosome; P:mRNA 5'-splice site recognition; P:regulation of transcriptional start site selection at RNA polymerase II promoter; P:in utero embryonic development; P:hematopoietic progenitor cell differentiation; P:mRNA export from nucleus; P:spermatogenesis; P:response to toxic substance; P:regulation of keratinocyte proliferation; P:regulation of mRNA 3'-end processing; P:cellular response to insulin stimulus; P:positive regulation of RNA splicing; P:regulation of growth rate; P:response to alkaloid; P:mitotic G1/S transition checkpoint; P:negative regulation of keratinocyte differentiation; P:negative regulation of mRNA splicing, via spliceosome; P:defense response to virus; P:cardiac muscle contraction; P:positive regulation of epithelial cell proliferation involved in lung morphogenesis; P:regulation of wound healing; P:liver regeneration; P:negative regulation of type B pancreatic cell apoptotic process; F:mRNA binding; F:poly(A) binding; F:pre-mRNA binding; F:protein kinase B binding; F:DNA topoisomerase binding; F:RS domain binding; C:polytene chromosome; C:nucleolus; C:cytosol; C:omega speckle; C:exon-exon junction complex; C:transcriptionally active chromatin; C:catalytic step 2 spliceosome			mobidb-lite (MOBIDB_LITE); mobidb-lite (MOBIDB_LITE); mobidb-lite (MOBIDB_LITE)	no GO terms	no GO terms
Cluster-22332.0	ENSNMLT00000007097.1	Cluster-22332.0_TRINITY_DN29566_c1_g2_i2_1_1-1370	NA	1369	NA	NA	NA	NA					no IPS match	no IPS match	no IPS match
Cluster-22333.0	ENSNMLT00000001659.1	Cluster-22333.0_TRINITY_DN72622_c0_g1_i1_1_1-1368	NA	1367	NA	NA	NA	NA					no IPS match	no IPS match	no IPS match
Cluster-22334.0	NA	Cluster-22334.0_TRINITY_DN173705_c0_g1_i1_1_1-2106	NA	2105	NA	NA	NA	NA					no IPS match	no IPS match	no IPS match
Cluster-22335.0	ENSNMLT00000011095.1	Cluster-22335.0_TRINITY_DN47400_c0_g1_i2_1_1-3223	TTK_DANREDual specificity protein kinase Ttk OS=Danio rerio OX=7955 GN=ttk PE=1 SV=2	3222	20	0	59.29	44	P:GO:0007052; P:GO:0007060; P:GO:0008284; P:GO:0009314; P:GO:0016321; P:GO:0018105; P:GO:0018107; P:GO:0018108; P:GO:0030474; P:GO:0031101; P:GO:0032092; P:GO:0032147; P:GO:0032206; P:GO:0033316; P:GO:0033554; P:GO:0034501; P:GO:0043406; P:GO:0046601; P:GO:0046777; P:GO:0051225; P:GO:0051988; P:GO:0060707; P:GO:0072480; P:GO:0098535; P:GO:1903096; P:GO:1990813; P:GO:2000573; F:GO:0004674; F:GO:0004712; F:GO:0005524; F:GO:0042802; F:GO:0043515; C:GO:0000778; C:GO:0001741; C:GO:0005730; C:GO:0005813; C:GO:0005814; C:GO:0005816; C:GO:0005819; C:GO:0005829; C:GO:0016020; C:GO:0036477; C:GO:0042995; C:GO:0098536	P:mitotic spindle organization; P:male meiosis chromosome segregation; P:positive regulation of cell population proliferation; P:response to radiation; P:female meiosis chromosome segregation; P:peptidyl-serine phosphorylation; P:peptidyl-threonine phosphorylation; P:peptidyl-tyrosine phosphorylation; P:spindle pole body duplication; P:fin regeneration; P:positive regulation of protein binding; P:activation of protein kinase activity; P:positive regulation of telomere maintenance; P:meiotic spindle assembly checkpoint; P:cellular response to stress; P:protein localization to kinetochore; P:positive regulation of MAP kinase activity; P:positive regulation of centriole replication; P:protein autophosphorylation; P:spindle assembly; P:regulation of attachment of spindle microtubules to kinetochore; P:trophoblast giant cell differentiation; P:mitotic spindle assembly checkpoint signaling; P:de novo centriole assembly involved in multi-ciliated epithelial cell differentiation; P:protein localization to meiotic spindle midzone; P:meiotic centromeric cohesion protection; P:positive regulation of DNA biosynthetic process; F:protein serine/threonine kinase activity; F:protein serine/threonine/tyrosine kinase activity; F:ATP binding; F:identical protein binding; F:kinetochore binding; C:condensed nuclear chromosome kinetochore; C:XY body; C:nucleolus; C:centrosome; C:centriole; C:spindle pole body; C:spindle; C:cytosol; C:membrane; C:somatodendritic compartment; C:cell projection; C:deuterosome	EC:2.7.1; EC:2.7.11; EC:2.7.12.1; EC:2.7; EC:2	Transferring phosphorus-containing groups; Transferring phosphorus-containing groups; Dual-specificity kinase; Transferring phosphorus-containing groups; Transferases	G3DSA:1.10.510.10 (GENE3D); IPR011990 (G3DSA:1.25.40.GENE3D); IPR000719 (PFAM); G3DSA:3.30.200.20 (GENE3D); mobidb-lite (MOBIDB_LITE); mobidb-lite (MOBIDB_LITE); mobidb-lite (MOBIDB_LITE); mobidb-lite (MOBIDB_LITE); IPR027084 (PTHR22974:PANTHER); PTHR22974 (PANTHER); IPR027084 (PTHR22974:PANTHER); PTHR22974 (PANTHER); IPR017441 (PROSITE_PATTERNS); IPR008271 (PROSITE_PATTERNS); IPR000719 (PROSITE_PROFILES); IPR011009 (SUPERFAMILY)	P:GO:0006468; P:GO:0007093; P:GO:0051304; F:GO:0004672; F:GO:0004712; F:GO:0005515; F:GO:0005524	P:protein phosphorylation; P:mitotic cell cycle checkpoint; P:chromosome separation; F:protein kinase activity; F:protein serine/threonine/tyrosine kinase activity; F:protein binding; F:ATP binding
Cluster-22336.0	ENSNMLT00000039321.1	Cluster-22336.0_TRINITY_DN3539_c0_g1_i9_1_1-1867	TLR1_HUMANToll-like receptor 1 OS=Homo sapiens OX=9606 GN=TLR1 PE=1 SV=3	1866	20	4.74e-14	56.18	63	P:GO:0002238; P:GO:0002687; P:GO:0002730; P:GO:0002752; P:GO:0002755; P:GO:0007612; P:GO:0014005; P:GO:0030837; P:GO:0032695; P:GO:0032700; P:GO:0032717; P:GO:0032722; P:GO:0032728; P:GO:0032731; P:GO:0032735; P:GO:0032741; P:GO:0032755; P:GO:0032757; P:GO:0032760; P:GO:0033993; P:GO:0034136; P:GO:0034137; P:GO:0038123; P:GO:0038124; P:GO:0042116; P:GO:0042495; P:GO:0042496; P:GO:0043123; P:GO:0043507; P:GO:0045429; P:GO:0045944; P:GO:0050729; P:GO:0050765; P:GO:0050830; P:GO:0051092; P:GO:0051770; P:GO:0051964; P:GO:0060907; P:GO:0070374; P:GO:0071223; P:GO:0071224; P:GO:0071726; P:GO:0071727; P:GO:1901224; P:GO:1904417; P:GO:1904646; F:GO:0001540; F:GO:0004888; F:GO:0035663; F:GO:0038187; F:GO:0042497; F:GO:0042498; F:GO:0042802; F:GO:0044877; F:GO:0046982; F:GO:0070891; C:GO:0005794; C:GO:0005887; C:GO:0009897; C:GO:0031410; C:GO:0035354; C:GO:0035355; C:GO:0045121	P:response to molecule of fungal origin; P:positive regulation of leukocyte migration; P:regulation of dendritic cell cytokine production; P:cell surface pattern recognition receptor signaling pathway; P:MyD88-dependent toll-like receptor signaling pathway; P:learning; P:microglia development; P:negative regulation of actin filament polymerization; P:negative regulation of interleukin-12 production; P:negative regulation of interleukin-17 production; P:negative regulation of interleukin-8 production; P:positive regulation of chemokine production; P:positive regulation of interferon-beta production; P:positive regulation of interleukin-1 beta production; P:positive regulation of interleukin-12 production; P:positive regulation of interleukin-18 production; P:positive regulation of interleukin-6 production; P:positive regulation of interleukin-8 production; P:positive regulation of tumor necrosis factor production; P:response to lipid; P:negative regulation of toll-like receptor 2 signaling pathway; P:positive regulation of toll-like receptor 2 signaling pathway; P:toll-like receptor TLR1:TLR2 signaling pathway; P:toll-like receptor TLR6:TLR2 signaling pathway; P:macrophage activation; P:detection of triacyl bacterial lipopeptide; P:detection of diacyl bacterial lipopeptide; P:positive regulation of I-kappaB kinase/NF-kappaB signaling; P:positive regulation of JUN kinase activity; P:positive regulation of nitric oxide biosynthetic process; P:positive regulation of transcription by RNA polymerase II; P:positive regulation of inflammatory response; P:negative regulation of phagocytosis; P:defense response to Gram-positive bacterium; P:positive regulation of NF-kappaB transcription factor activity; P:positive regulation of nitric-oxide synthase biosynthetic process; P:negative regulation of synapse assembly; P:positive regulation of macrophage cytokine production; P:positive regulation of ERK1 and ERK2 cascade; P:cellular response to lipoteichoic acid; P:cellular response to peptidoglycan; P:cellular response to diacyl bacterial lipopeptide; P:cellular response to triacyl bacterial lipopeptide; P:positive regulation of NIK/NF-kappaB signaling; P:positive regulation of xenophagy; P:cellular response to amyloid-beta; F:amyloid-beta binding; F:transmembrane signaling receptor activity; F:Toll-like receptor 2 binding; F:pattern recognition receptor activity; F:triacyl lipopeptide binding; F:diacyl lipopeptide binding; F:identical protein binding; F:protein-containing complex binding; F:protein heterodimerization activity; F:lipoteichoic acid binding; C:Golgi apparatus; C:integral component of plasma membrane; C:external side of plasma membrane; C:cytoplasmic vesicle; C:Toll-like receptor 1-Toll-like receptor 2 protein complex; C:Toll-like receptor 2-Toll-like receptor 6 protein complex; C:membrane raft			IPR000157 (PFAM); IPR035897 (G3DSA:3.40.50.GENE3D); IPR027185 (PTHR24365:PANTHER); IPR017241 (PANTHER); IPR000157 (PROSITE_PROFILES); IPR035897 (SUPERFAMILY)	P:GO:0001817; P:GO:0002224; P:GO:0002237; P:GO:0002755; P:GO:0006955; P:GO:0007165; P:GO:0034134; P:GO:0045087; F:GO:0004888; F:GO:0005515; C:GO:0016021	P:regulation of cytokine production; P:toll-like receptor signaling pathway; P:response to molecule of bacterial origin; P:MyD88-dependent toll-like receptor signaling pathway; P:immune response; P:signal transduction; P:toll-like receptor 2 signaling pathway; P:innate immune response; F:transmembrane signaling receptor activity; F:protein binding; C:integral component of membrane
Cluster-22337.0	ENSNMLT00000008594.1	Cluster-22337.0_CL12300Contig1_1_1-3471	MNT_XENLAMax-binding protein MNT OS=Xenopus laevis OX=8355 GN=mnt PE=2 SV=1	3470	16	1.23e-65	66.97	28	P:GO:0000122; P:GO:0001825; P:GO:0007569; P:GO:0008285; P:GO:0009267; P:GO:0010629; P:GO:0032868; P:GO:0045944; P:GO:0048678; P:GO:0051402; P:GO:0051726; P:GO:0060041; P:GO:0065003; P:GO:0071375; P:GO:2001234; F:GO:0001227; F:GO:0003682; F:GO:0042802; F:GO:0044877; F:GO:0046983; F:GO:0070888; C:GO:0005730; C:GO:0005829; C:GO:0016605; C:GO:0030425; C:GO:0032993; C:GO:0071339; C:GO:0090575	P:negative regulation of transcription by RNA polymerase II; P:blastocyst formation; P:cell aging; P:negative regulation of cell population proliferation; P:cellular response to starvation; P:negative regulation of gene expression; P:response to insulin; P:positive regulation of transcription by RNA polymerase II; P:response to axon injury; P:neuron apoptotic process; P:regulation of cell cycle; P:retina development in camera-type eye; P:protein-containing complex assembly; P:cellular response to peptide hormone stimulus; P:negative regulation of apoptotic signaling pathway; F:DNA-binding transcription repressor activity, RNA polymerase II-specific; F:chromatin binding; F:identical protein binding; F:protein-containing complex binding; F:protein dimerization activity; F:E-box binding; C:nucleolus; C:cytosol; C:PML body; C:dendrite; C:protein-DNA complex; C:MLL1 complex; C:RNA polymerase II transcription regulator complex			Coil (COILS); Coil (COILS); IPR036638 (G3DSA:4.10.280.GENE3D); IPR011598 (PFAM); mobidb-lite (MOBIDB_LITE); mobidb-lite (MOBIDB_LITE); mobidb-lite (MOBIDB_LITE); mobidb-lite (MOBIDB_LITE); mobidb-lite (MOBIDB_LITE); mobidb-lite (MOBIDB_LITE); PTHR11969:SF33 (PANTHER); PTHR11969 (PANTHER); IPR011598 (PROSITE_PROFILES); cd11402 (CDD); IPR036638 (SUPERFAMILY)	F:GO:0046983	F:protein dimerization activity
Cluster-22338.0	NA	Cluster-22338.0_TRINITY_DN23207_c0_g1_i1_1_1-543	NA	542	NA	NA	NA	NA					no IPS match	no IPS match	no IPS match
Cluster-22339.0	ENSNMLT00000039660.1	Cluster-22339.0_TRINITY_DN50990_c2_g1_i1_1_1-1752	NA	1751	NA	NA	NA	NA					mobidb-lite (MOBIDB_LITE); mobidb-lite (MOBIDB_LITE)	no GO terms	no GO terms
Cluster-2234.0	ENSNMLT00000015370.1	Cluster-2234.0_TRINITY_DN87375_c0_g1_i1_1_1-779	NA	778	NA	NA	NA	NA					mobidb-lite (MOBIDB_LITE)	no GO terms	no GO terms
Cluster-22340.0	NA	Cluster-22340.0_TRINITY_DN8725_c1_g1_i1_1_1-1089	NA	1088	NA	NA	NA	NA					mobidb-lite (MOBIDB_LITE); mobidb-lite (MOBIDB_LITE)	no GO terms	no GO terms
Cluster-22341.0	NA	Cluster-22341.0_TRINITY_DN301104_c0_g1_i1_1_1-745	NA	744	NA	NA	NA	NA					no IPS match	no IPS match	no IPS match
Cluster-22342.0	ENSNMLT00000042489.1	Cluster-22342.0_TRINITY_DN56335_c0_g1_i1_1_1-766	JELT_LEPLAJeltraxin OS=Lepidobatrachus laevis OX=8376 GN=PXN1 PE=1 SV=1	765	20	2.7e-29	52.26	29	P:GO:0002252; P:GO:0002682; P:GO:0006954; P:GO:0006955; P:GO:0009628; P:GO:0010038; P:GO:0014070; P:GO:0031324; P:GO:0032928; P:GO:0033993; P:GO:0044788; P:GO:0048525; P:GO:0048583; P:GO:0050793; P:GO:0051171; P:GO:0051239; P:GO:0060255; P:GO:0065003; P:GO:0071241; P:GO:0098542; P:GO:1901700; P:GO:1903016; P:GO:2000379; F:GO:0005515; F:GO:0016936; F:GO:0043169; F:GO:0044877; C:GO:0005615; C:GO:0120025	P:immune effector process; P:regulation of immune system process; P:inflammatory response; P:immune response; P:response to abiotic stimulus; P:response to metal ion; P:response to organic cyclic compound; P:negative regulation of cellular metabolic process; P:regulation of superoxide anion generation; P:response to lipid; P:modulation by host of viral process; P:negative regulation of viral process; P:regulation of response to stimulus; P:regulation of developmental process; P:regulation of nitrogen compound metabolic process; P:regulation of multicellular organismal process; P:regulation of macromolecule metabolic process; P:protein-containing complex assembly; P:cellular response to inorganic substance; P:defense response to other organism; P:response to oxygen-containing compound; P:negative regulation of exo-alpha-sialidase activity; P:positive regulation of reactive oxygen species metabolic process; F:protein binding; F:galactoside binding; F:cation binding; F:protein-containing complex binding; C:extracellular space; C:plasma membrane bounded cell projection			IPR001759 (PRINTS); IPR001759 (PFAM); G3DSA:2.60.120.200 (GENE3D); PTHR45869 (PANTHER); IPR001759 (PROSITE_PROFILES); IPR013320 (SUPERFAMILY)	no GO terms	no GO terms
Cluster-22343.0	NA	Cluster-22343.0_TRINITY_DN113430_c0_g1_i2_1_1-1430	NA	1429	NA	NA	NA	NA					mobidb-lite (MOBIDB_LITE); mobidb-lite (MOBIDB_LITE); PTHR22955:SF60 (PANTHER); PTHR22955 (PANTHER)	no GO terms	no GO terms
Cluster-22344.0	ENSNMLT00000043402.1	Cluster-22344.0_TRINITY_DN142779_c0_g1_i1_1_1-478	NA	477	NA	NA	NA	NA					no IPS match	no IPS match	no IPS match
Cluster-22345.0	ENSNMLT00000009417.1	Cluster-22345.0_TRINITY_DN146567_c0_g1_i1_1_1-720	TRPC2_RATShort transient receptor potential channel 2 OS=Rattus norvegicus OX=10116 GN=Trpc2 PE=2 SV=2	719	20	7.28e-100	59.06	52	P:GO:0000012; P:GO:0002121; P:GO:0002124; P:GO:0006828; P:GO:0006915; P:GO:0007204; P:GO:0007340; P:GO:0007589; P:GO:0007601; P:GO:0007603; P:GO:0007605; P:GO:0008050; P:GO:0010035; P:GO:0010468; P:GO:0014051; P:GO:0016043; P:GO:0019236; P:GO:0019722; P:GO:0032414; P:GO:0048047; P:GO:0048709; P:GO:0051240; P:GO:0051928; P:GO:0070509; P:GO:0070588; P:GO:0071454; P:GO:1901700; P:GO:1902436; F:GO:0003684; F:GO:0005516; F:GO:0008013; F:GO:0010461; F:GO:0015279; F:GO:0019992; F:GO:0022836; F:GO:0042803; F:GO:0045296; F:GO:0046982; F:GO:0070679; C:GO:0000139; C:GO:0005635; C:GO:0005789; C:GO:0005887; C:GO:0005901; C:GO:0009986; C:GO:0016027; C:GO:0016323; C:GO:0030863; C:GO:0032590; C:GO:0034704; C:GO:0035997; C:GO:0036057	P:single strand break repair; P:inter-male aggressive behavior; P:territorial aggressive behavior; P:manganese ion transport; P:apoptotic process; P:positive regulation of cytosolic calcium ion concentration; P:acrosome reaction; P:body fluid secretion; P:visual perception; P:phototransduction, visible light; P:sensory perception of sound; P:female courtship behavior; P:response to inorganic substance; P:regulation of gene expression; P:gamma-aminobutyric acid secretion; P:cellular component organization; P:response to pheromone; P:calcium-mediated signaling; P:positive regulation of ion transmembrane transporter activity; P:mating behavior, sex discrimination; P:oligodendrocyte differentiation; P:positive regulation of multicellular organismal process; P:positive regulation of calcium ion transport; P:calcium ion import; P:calcium ion transmembrane transport; P:cellular response to anoxia; P:response to oxygen-containing compound; P:negative regulation of male mating behavior; F:damaged DNA binding; F:calmodulin binding; F:beta-catenin binding; F:light-activated ion channel activity; F:store-operated calcium channel activity; F:diacylglycerol binding; F:gated channel activity; F:protein homodimerization activity; F:cadherin binding; F:protein heterodimerization activity; F:inositol 1,4,5 trisphosphate binding; C:Golgi membrane; C:nuclear envelope; C:endoplasmic reticulum membrane; C:integral component of plasma membrane; C:caveola; C:cell surface; C:inaD signaling complex; C:basolateral plasma membrane; C:cortical cytoskeleton; C:dendrite membrane; C:calcium channel complex; C:rhabdomere microvillus membrane; C:slit diaphragm	EC:7	Translocases	IPR013555 (PFAM); IPR036770 (G3DSA:1.25.40.GENE3D); IPR005458 (PTHR10117:PANTHER); IPR002153 (PANTHER); SSF140860 (SUPERFAMILY)	P:GO:0070588; F:GO:0005262; C:GO:0016020; C:GO:0016021	P:calcium ion transmembrane transport; F:calcium channel activity; C:membrane; C:integral component of membrane
Cluster-22346.0	ENSNMLT00000018046.1	Cluster-22346.0_TRINITY_DN222621_c0_g1_i1_1_1-534	ATRN1_HUMANAttractin-like protein 1 OS=Homo sapiens OX=9606 GN=ATRNL1 PE=2 SV=2	533	9	1.77e-71	62.71	20	P:GO:0006979; P:GO:0007186; P:GO:0007368; P:GO:0007507; P:GO:0009887; P:GO:0016477; P:GO:0021549; P:GO:0034446; P:GO:0040014; P:GO:0042552; P:GO:0043473; P:GO:0048598; P:GO:0060429; F:GO:0005515; F:GO:0030246; F:GO:0038023; C:GO:0005604; C:GO:0005615; C:GO:0005737; C:GO:0005887	P:response to oxidative stress; P:G protein-coupled receptor signaling pathway; P:determination of left/right symmetry; P:heart development; P:animal organ morphogenesis; P:cell migration; P:cerebellum development; P:substrate adhesion-dependent cell spreading; P:regulation of multicellular organism growth; P:myelination; P:pigmentation; P:embryonic morphogenesis; P:epithelium development; F:protein binding; F:carbohydrate binding; F:signaling receptor activity; C:basement membrane; C:extracellular space; C:cytoplasm; C:integral component of plasma membrane			IPR006652 (PFAM); IPR015915 (G3DSA:2.120.10.GENE3D); PTHR10574:SF224 (PANTHER); PTHR10574 (PANTHER); IPR015915 (SUPERFAMILY)	F:GO:0005515	F:protein binding
Cluster-22347.0	NA	Cluster-22347.0_TRINITY_DN243317_c0_g1_i1_1_1-672	NA	671	NA	NA	NA	NA					no IPS match	no IPS match	no IPS match
Cluster-22348.0	ENSNMLT00000004406.1	Cluster-22348.0_CL2218Contig1_1_1-7030	UCP5_HUMANBrain mitochondrial carrier protein 1 OS=Homo sapiens OX=9606 GN=SLC25A14 PE=2 SV=1	7029	20	1.91e-150	70.96	36	P:GO:0000303; P:GO:0001666; P:GO:0006631; P:GO:0006839; P:GO:0007565; P:GO:0007568; P:GO:0007605; P:GO:0009060; P:GO:0010942; P:GO:0015709; P:GO:0015867; P:GO:0019222; P:GO:0032869; P:GO:0034198; P:GO:0035435; P:GO:0043066; P:GO:0051881; P:GO:0061179; P:GO:0070542; P:GO:0071422; P:GO:0071423; P:GO:0097421; P:GO:1902356; P:GO:1902358; P:GO:1902600; F:GO:0005347; F:GO:0005515; F:GO:0015116; F:GO:0015117; F:GO:0015131; F:GO:0015140; F:GO:0015141; F:GO:0015297; F:GO:0017077; C:GO:0005743; C:GO:0005887	P:response to superoxide; P:response to hypoxia; P:fatty acid metabolic process; P:mitochondrial transport; P:female pregnancy; P:aging; P:sensory perception of sound; P:aerobic respiration; P:positive regulation of cell death; P:thiosulfate transport; P:ATP transport; P:regulation of metabolic process; P:cellular response to insulin stimulus; P:cellular response to amino acid starvation; P:phosphate ion transmembrane transport; P:negative regulation of apoptotic process; P:regulation of mitochondrial membrane potential; P:negative regulation of insulin secretion involved in cellular response to glucose stimulus; P:response to fatty acid; P:succinate transmembrane transport; P:malate transmembrane transport; P:liver regeneration; P:oxaloacetate(2-) transmembrane transport; P:sulfate transmembrane transport; P:proton transmembrane transport; F:ATP transmembrane transporter activity; F:protein binding; F:sulfate transmembrane transporter activity; F:thiosulfate transmembrane transporter activity; F:oxaloacetate transmembrane transporter activity; F:malate transmembrane transporter activity; F:succinate transmembrane transporter activity; F:antiporter activity; F:oxidative phosphorylation uncoupler activity; C:mitochondrial inner membrane; C:integral component of plasma membrane	EC:7	Translocases	IPR002030 (PRINTS); IPR018108 (PFAM); IPR023395 (G3DSA:1.50.40.GENE3D); IPR032933 (PTHR45618:PANTHER); PTHR45618 (PANTHER); IPR018108 (PROSITE_PROFILES); IPR018108 (PROSITE_PROFILES); IPR018108 (PROSITE_PROFILES); IPR023395 (SUPERFAMILY)	P:GO:0006839; C:GO:0005743; C:GO:0031966	P:mitochondrial transport; C:mitochondrial inner membrane; C:mitochondrial membrane
Cluster-22349.0	ENSNMLT00000011928.1	Cluster-22349.0_TRINITY_DN8141_c0_g1_i15_1_1-2918	AIFM3_HUMANApoptosis-inducing factor 3 OS=Homo sapiens OX=9606 GN=AIFM3 PE=1 SV=1	2917	20	0	52.24	13	P:GO:0019439; P:GO:0042178; P:GO:0042537; P:GO:0044282; P:GO:0097194; P:GO:1901361; F:GO:0016491; F:GO:0050660; F:GO:0051537; C:GO:0005634; C:GO:0005743; C:GO:0005783; C:GO:0005829	P:aromatic compound catabolic process; P:xenobiotic catabolic process; P:benzene-containing compound metabolic process; P:small molecule catabolic process; P:execution phase of apoptosis; P:organic cyclic compound catabolic process; F:oxidoreductase activity; F:flavin adenine dinucleotide binding; F:2 iron, 2 sulfur cluster binding; C:nucleus; C:mitochondrial inner membrane; C:endoplasmic reticulum; C:cytosol	EC:1	Oxidoreductases	PR00368 (PRINTS); PR00469 (PRINTS); IPR028202 (PFAM); IPR036188 (G3DSA:3.50.50.GENE3D); IPR036188 (G3DSA:3.50.50.GENE3D); IPR016156 (G3DSA:3.30.390.GENE3D); IPR023753 (PFAM); IPR017941 (PFAM); IPR036922 (G3DSA:2.102.10.GENE3D); PTHR43557 (PANTHER); PTHR43557 (PANTHER); PTHR43557:SF8 (PANTHER); PTHR43557:SF8 (PANTHER); IPR017941 (PROSITE_PROFILES); cd03478 (CDD); IPR016156 (SUPERFAMILY); IPR036922 (SUPERFAMILY); IPR036188 (SUPERFAMILY)	F:GO:0016491; F:GO:0050660; F:GO:0051537	F:oxidoreductase activity; F:flavin adenine dinucleotide binding; F:2 iron, 2 sulfur cluster binding
Cluster-2235.0	NA	Cluster-2235.0_TRINITY_DN216919_c0_g1_i1_1_1-321	NA	320	NA	NA	NA	NA					no IPS match	no IPS match	no IPS match
Cluster-22350.0	NA	Cluster-22350.0_TRINITY_DN33898_c0_g1_i1_1_1-686	NA	685	NA	NA	NA	NA					no IPS match	no IPS match	no IPS match
Cluster-22351.0	NA	Cluster-22351.0_CL4232Contig1_1_1-1098	NA	1097	NA	NA	NA	NA					no IPS match	no IPS match	no IPS match
Cluster-22352.0	NA	Cluster-22352.0_TRINITY_DN239114_c0_g1_i1_1_1-583	NA	582	NA	NA	NA	NA					no IPS match	no IPS match	no IPS match
Cluster-22353.0	ENSNMLT00000017482.1	Cluster-22353.0_TRINITY_DN41312_c0_g1_i4_1_1-1600	NF7O_XENLANuclear factor 7, ovary OS=Xenopus laevis OX=8355 PE=2 SV=1	1599	20	2.2e-79	49.48	15	P:GO:0009966; P:GO:0016567; P:GO:0031329; P:GO:0043065; P:GO:0045087; P:GO:0045861; P:GO:0045930; P:GO:0048525; P:GO:0051090; P:GO:1902186; F:GO:0005515; F:GO:0008270; F:GO:0016740; C:GO:0005634; C:GO:0005737	P:regulation of signal transduction; P:protein ubiquitination; P:regulation of cellular catabolic process; P:positive regulation of apoptotic process; P:innate immune response; P:negative regulation of proteolysis; P:negative regulation of mitotic cell cycle; P:negative regulation of viral process; P:regulation of DNA-binding transcription factor activity; P:regulation of viral release from host cell; F:protein binding; F:zinc ion binding; F:transferase activity; C:nucleus; C:cytoplasm	EC:2	Transferases	Coil (COILS); IPR003879 (PRINTS); IPR006574 (PFAM); IPR000315 (PFAM); IPR003877 (PFAM); IPR013083 (G3DSA:3.30.40.GENE3D); G3DSA:3.30.40.200 (GENE3D); IPR027370 (PFAM); IPR043136 (G3DSA:2.60.120.GENE3D); PTHR24103 (PANTHER); PTHR24103:SF611 (PANTHER); IPR017907 (PROSITE_PATTERNS); IPR001841 (PROSITE_PROFILES); IPR001870 (PROSITE_PROFILES); IPR000315 (PROSITE_PROFILES); cd19800 (CDD); cd16449 (CDD); SSF57850 (SUPERFAMILY); IPR013320 (SUPERFAMILY); SSF57845 (SUPERFAMILY)	F:GO:0005515; F:GO:0008270	F:protein binding; F:zinc ion binding
Cluster-22354.0	ENSNMLT00000037941.1	Cluster-22354.0_TRINITY_DN9693_c0_g2_i14_1_1-7263	ERBIN_HUMANErbin OS=Homo sapiens OX=9606 GN=ERBIN PE=1 SV=2	7262	20	0	63.54	108	P:GO:0000132; P:GO:0000165; P:GO:0001708; P:GO:0001737; P:GO:0001768; P:GO:0001843; P:GO:0001921; P:GO:0001944; P:GO:0003382; P:GO:0006605; P:GO:0007173; P:GO:0007229; P:GO:0007318; P:GO:0007391; P:GO:0007464; P:GO:0007613; P:GO:0010976; P:GO:0014070; P:GO:0016080; P:GO:0016336; P:GO:0019048; P:GO:0019991; P:GO:0021747; P:GO:0030029; P:GO:0030100; P:GO:0030714; P:GO:0032088; P:GO:0032495; P:GO:0032496; P:GO:0032729; P:GO:0033564; P:GO:0036342; P:GO:0038128; P:GO:0042048; P:GO:0042060; P:GO:0043065; P:GO:0043113; P:GO:0043312; P:GO:0045108; P:GO:0045175; P:GO:0045186; P:GO:0045198; P:GO:0045199; P:GO:0045571; P:GO:0045930; P:GO:0046007; P:GO:0046579; P:GO:0048488; P:GO:0048557; P:GO:0048593; P:GO:0048863; P:GO:0050680; P:GO:0050803; P:GO:0050918; P:GO:0060027; P:GO:0060088; P:GO:0060561; P:GO:0060581; P:GO:0060603; P:GO:0062237; P:GO:0070433; P:GO:0071356; P:GO:0071638; P:GO:0071679; P:GO:0071896; P:GO:0072002; P:GO:0072089; P:GO:0090630; P:GO:0097120; P:GO:0097475; P:GO:0099072; P:GO:0099637; P:GO:2000310; F:GO:0005176; F:GO:0005200; F:GO:0008022; F:GO:0046982; C:GO:0001772; C:GO:0005576; C:GO:0005604; C:GO:0005813; C:GO:0005829; C:GO:0005912; C:GO:0005918; C:GO:0005938; C:GO:0008328; C:GO:0015629; C:GO:0016323; C:GO:0016324; C:GO:0016327; C:GO:0016328; C:GO:0016607; C:GO:0030056; C:GO:0030175; C:GO:0031252; C:GO:0031594; C:GO:0031965; C:GO:0034750; C:GO:0035580; C:GO:0035748; C:GO:0042734; C:GO:0043194; C:GO:0043197; C:GO:0044291; C:GO:0045169; C:GO:0098978; C:GO:0099061; C:GO:1990794	P:establishment of mitotic spindle orientation; P:MAPK cascade; P:cell fate specification; P:establishment of imaginal disc-derived wing hair orientation; P:establishment of T cell polarity; P:neural tube closure; P:positive regulation of receptor recycling; P:vasculature development; P:epithelial cell morphogenesis; P:protein targeting; P:epidermal growth factor receptor signaling pathway; P:integrin-mediated signaling pathway; P:pole plasm protein localization; P:dorsal closure; P:R3/R4 cell fate commitment; P:memory; P:positive regulation of neuron projection development; P:response to organic cyclic compound; P:synaptic vesicle targeting; P:establishment or maintenance of polarity of larval imaginal disc epithelium; P:modulation by virus of host process; P:septate junction assembly; P:cochlear nucleus development; P:actin filament-based process; P:regulation of endocytosis; P:anterior/posterior axis specification, follicular epithelium; P:negative regulation of NF-kappaB transcription factor activity; P:response to muramyl dipeptide; P:response to lipopolysaccharide; P:positive regulation of interferon-gamma production; P:anterior/posterior axon guidance; P:post-anal tail morphogenesis; P:ERBB2 signaling pathway; P:olfactory behavior; P:wound healing; P:positive regulation of apoptotic process; P:receptor clustering; P:neutrophil degranulation; P:regulation of intermediate filament polymerization or depolymerization; P:basal protein localization; P:zonula adherens assembly; P:establishment of epithelial cell apical/basal polarity; P:maintenance of epithelial cell apical/basal polarity; P:negative regulation of imaginal disc growth; P:negative regulation of mitotic cell cycle; P:negative regulation of activated T cell proliferation; P:positive regulation of Ras protein signal transduction; P:synaptic vesicle endocytosis; P:embryonic digestive tract morphogenesis; P:camera-type eye morphogenesis; P:stem cell differentiation; P:negative regulation of epithelial cell proliferation; P:regulation of synapse structure or activity; P:positive chemotaxis; P:convergent extension involved in gastrulation; P:auditory receptor cell stereocilium organization; P:apoptotic process involved in morphogenesis; P:cell fate commitment involved in pattern specification; P:mammary gland duct morphogenesis; P:protein localization to postsynapse; P:negative regulation of nucleotide-binding oligomerization domain containing 2 signaling pathway; P:cellular response to tumor necrosis factor; P:negative regulation of monocyte chemotactic protein-1 production; P:commissural neuron axon guidance; P:protein localization to adherens junction; P:Malpighian tubule development; P:stem cell proliferation; P:activation of GTPase activity; P:receptor localization to synapse; P:motor neuron migration; P:regulation of postsynaptic membrane neurotransmitter receptor levels; P:neurotransmitter receptor transport; P:regulation of NMDA receptor activity; F:ErbB-2 class receptor binding; F:structural constituent of cytoskeleton; F:protein C-terminus binding; F:protein heterodimerization activity; C:immunological synapse; C:extracellular region; C:basement membrane; C:centrosome; C:cytosol; C:adherens junction; C:septate junction; C:cell cortex; C:ionotropic glutamate receptor complex; C:actin cytoskeleton; C:basolateral plasma membrane; C:apical plasma membrane; C:apicolateral plasma membrane; C:lateral plasma membrane; C:nuclear speck; C:hemidesmosome; C:filopodium; C:cell leading edge; C:neuromuscular junction; C:nuclear membrane; C:Scrib-APC-beta-catenin complex; C:specific granule lumen; C:myelin sheath abaxonal region; C:presynaptic membrane; C:axon initial segment; C:dendritic spine; C:cell-cell contact zone; C:fusome; C:glutamatergic synapse; C:integral component of postsynaptic density membrane; C:basolateral part of cell			Coil (COILS); IPR032675 (G3DSA:3.80.10.GENE3D); IPR032675 (G3DSA:3.80.10.GENE3D); IPR001611 (PFAM); mobidb-lite (MOBIDB_LITE); mobidb-lite (MOBIDB_LITE); mobidb-lite (MOBIDB_LITE); mobidb-lite (MOBIDB_LITE); mobidb-lite (MOBIDB_LITE); mobidb-lite (MOBIDB_LITE); mobidb-lite (MOBIDB_LITE); mobidb-lite (MOBIDB_LITE); IPR032927 (PTHR23119:PANTHER); PTHR23119 (PANTHER); IPR001611 (PROSITE_PROFILES); IPR001611 (PROSITE_PROFILES); IPR001611 (PROSITE_PROFILES); IPR001611 (PROSITE_PROFILES); IPR001611 (PROSITE_PROFILES); IPR001611 (PROSITE_PROFILES); IPR001611 (PROSITE_PROFILES); IPR001611 (PROSITE_PROFILES); IPR001611 (PROSITE_PROFILES); IPR001611 (PROSITE_PROFILES); IPR001611 (PROSITE_PROFILES); IPR001611 (PROSITE_PROFILES); SSF52058 (SUPERFAMILY); SSF52058 (SUPERFAMILY)	P:GO:0007165; P:GO:0032088; F:GO:0005176; F:GO:0005515	P:signal transduction; P:negative regulation of NF-kappaB transcription factor activity; F:ErbB-2 class receptor binding; F:protein binding
Cluster-22355.0	NA	Cluster-22355.0_TRINITY_DN194665_c0_g1_i1_1_1-883	NA	882	NA	NA	NA	NA					no IPS match	no IPS match	no IPS match
Cluster-22356.2	ENSNMLT00000009144.1	Cluster-22356.2_TRINITY_DN9076_c0_g2_i6_1_1-981	NA	980	NA	NA	NA	NA					IPR006917 (PFAM); IPR011256 (G3DSA:3.20.80.GENE3D); IPR006917 (PANTHER); PTHR11220:SF65 (PANTHER); IPR011256 (SUPERFAMILY)	no GO terms	no GO terms
Cluster-22357.0	NA	Cluster-22357.0_TRINITY_DN101000_c0_g1_i1_1_1-1819	NA	1818	NA	NA	NA	NA					no IPS match	no IPS match	no IPS match
Cluster-22358.0	ENSNMLT00000039324.1	Cluster-22358.0_CL9199Contig1_1_1-2879	NDUS1_HUMANNADH-ubiquinone oxidoreductase 75 kDa subunit, mitochondrial OS=Homo sapiens OX=9606 GN=NDUFS1 PE=1 SV=3	2878	20	0	78.77	16	P:GO:0006120; P:GO:0006979; P:GO:0008637; P:GO:0009853; P:GO:0032981; P:GO:0051881; P:GO:0072593; F:GO:0005515; F:GO:0008137; F:GO:0046872; F:GO:0051537; F:GO:0051539; C:GO:0005747; C:GO:0005758; C:GO:0005759; C:GO:0009507	P:mitochondrial electron transport, NADH to ubiquinone; P:response to oxidative stress; P:apoptotic mitochondrial changes; P:photorespiration; P:mitochondrial respiratory chain complex I assembly; P:regulation of mitochondrial membrane potential; P:reactive oxygen species metabolic process; F:protein binding; F:NADH dehydrogenase (ubiquinone) activity; F:metal ion binding; F:2 iron, 2 sulfur cluster binding; F:4 iron, 4 sulfur cluster binding; C:mitochondrial respiratory chain complex I; C:mitochondrial intermembrane space; C:mitochondrial matrix; C:chloroplast	EC:7.1.1.2; EC:1.6; EC:1; EC:1.6.5.11; EC:1.6.5; EC:1.6.99.3; EC:1.6.5.2	NADH:ubiquinone reductase (H(+)-translocating); Acting on NADH or NADPH; Oxidoreductases; NADH dehydrogenase (quinone); Acting on NADH or NADPH; NADH dehydrogenase; NAD(P)H dehydrogenase (quinone)	IPR019574 (PFAM); G3DSA:3.30.70.20 (GENE3D); G3DSA:3.10.20.740 (GENE3D); IPR010228 (TIGRFAM); PF13510 (PFAM); IPR006656 (PFAM); PTHR11615 (PANTHER); PTHR11615:SF6 (PANTHER); IPR000283 (PROSITE_PATTERNS); IPR000283 (PROSITE_PATTERNS); IPR000283 (PROSITE_PATTERNS); IPR006963 (PROSITE_PROFILES); IPR019574 (PROSITE_PROFILES); IPR001041 (PROSITE_PROFILES); IPR001041 (CDD); cd02773 (CDD); SSF53706 (SUPERFAMILY); IPR036010 (SUPERFAMILY); SSF54862 (SUPERFAMILY)	P:GO:0042773; F:GO:0008137; F:GO:0009055; F:GO:0016491; F:GO:0016651; F:GO:0051536; C:GO:0016020	P:ATP synthesis coupled electron transport; F:NADH dehydrogenase (ubiquinone) activity; F:electron transfer activity; F:oxidoreductase activity; F:oxidoreductase activity, acting on NAD(P)H; F:iron-sulfur cluster binding; C:membrane
Cluster-22359.0	ENSNMLT00000004039.1	Cluster-22359.0_CL2204Contig2_1_1-4207	P33MX_DANREPutative monooxygenase p33MONOX OS=Danio rerio OX=7955 GN=p33monox PE=1 SV=1	4206	8	2.59e-108	67.47	2	F:GO:0005515; C:GO:0005737	F:protein binding; C:cytoplasm			IPR026759 (PFAM); mobidb-lite (MOBIDB_LITE); mobidb-lite (MOBIDB_LITE); mobidb-lite (MOBIDB_LITE); PTHR28342:SF1 (PANTHER); IPR026759 (PANTHER)	no GO terms	no GO terms
Cluster-2236.0	NA	Cluster-2236.0_TRINITY_DN78374_c0_g1_i1_1_1-323	NA	322	NA	NA	NA	NA					no IPS match	no IPS match	no IPS match
Cluster-22360.0	ENSNMLT00000024517.1	Cluster-22360.0_CL47738Contig1_1_1-819	PAR12_HUMANProtein mono-ADP-ribosyltransferase PARP12 OS=Homo sapiens OX=9606 GN=PARP12 PE=1 SV=1	818	11	1.81e-11	53.08	28	P:GO:0001959; P:GO:0003006; P:GO:0006471; P:GO:0008202; P:GO:0009653; P:GO:0009968; P:GO:0010605; P:GO:0014070; P:GO:0030154; P:GO:0031324; P:GO:0032727; P:GO:0032728; P:GO:0034754; P:GO:0042509; P:GO:0043123; P:GO:0045071; P:GO:0048513; P:GO:0051172; P:GO:0051247; P:GO:1900246; F:GO:0003676; F:GO:0003950; F:GO:0005515; F:GO:0043167; C:GO:0005635; C:GO:0005654; C:GO:0005737; C:GO:0016020	P:regulation of cytokine-mediated signaling pathway; P:developmental process involved in reproduction; P:protein ADP-ribosylation; P:steroid metabolic process; P:anatomical structure morphogenesis; P:negative regulation of signal transduction; P:negative regulation of macromolecule metabolic process; P:response to organic cyclic compound; P:cell differentiation; P:negative regulation of cellular metabolic process; P:positive regulation of interferon-alpha production; P:positive regulation of interferon-beta production; P:cellular hormone metabolic process; P:regulation of tyrosine phosphorylation of STAT protein; P:positive regulation of I-kappaB kinase/NF-kappaB signaling; P:negative regulation of viral genome replication; P:animal organ development; P:negative regulation of nitrogen compound metabolic process; P:positive regulation of protein metabolic process; P:positive regulation of RIG-I signaling pathway; F:nucleic acid binding; F:NAD+ ADP-ribosyltransferase activity; F:protein binding; F:ion binding; C:nuclear envelope; C:nucleoplasm; C:cytoplasm; C:membrane	EC:2.4.2; EC:2.4; EC:2	Glycosyltransferases; Glycosyltransferases; Transferases	IPR012317 (PFAM); G3DSA:3.90.228.10 (GENE3D); PTHR45740 (PANTHER); IPR012317 (PROSITE_PROFILES); SSF56399 (SUPERFAMILY)	F:GO:0003950	F:NAD+ ADP-ribosyltransferase activity
Cluster-22360.1	ENSNMLT00000024512.1	Cluster-22360.1_TRINITY_DN2446_c0_g1_i6_1_1-3619	PAR11_HUMANProtein mono-ADP-ribosyltransferase PARP11 OS=Homo sapiens OX=9606 GN=PARP11 PE=1 SV=2	3618	20	8.45e-107	50.68	43	P:GO:0001959; P:GO:0002682; P:GO:0002831; P:GO:0003006; P:GO:0006357; P:GO:0006974; P:GO:0006998; P:GO:0008104; P:GO:0008202; P:GO:0009653; P:GO:0009791; P:GO:0009967; P:GO:0009968; P:GO:0030154; P:GO:0031331; P:GO:0031347; P:GO:0031400; P:GO:0032101; P:GO:0032270; P:GO:0032481; P:GO:0034754; P:GO:0042509; P:GO:0045732; P:GO:0048513; P:GO:0051054; P:GO:0065009; P:GO:0070213; P:GO:0071407; P:GO:0071702; P:GO:0071705; P:GO:0140289; P:GO:1903507; P:GO:1904356; F:GO:0003676; F:GO:0003950; F:GO:0019899; F:GO:0043167; F:GO:1990404; C:GO:0005643; C:GO:0005829; C:GO:0015630; C:GO:0016020; C:GO:0016604	P:regulation of cytokine-mediated signaling pathway; P:regulation of immune system process; P:regulation of response to biotic stimulus; P:developmental process involved in reproduction; P:regulation of transcription by RNA polymerase II; P:cellular response to DNA damage stimulus; P:nuclear envelope organization; P:protein localization; P:steroid metabolic process; P:anatomical structure morphogenesis; P:post-embryonic development; P:positive regulation of signal transduction; P:negative regulation of signal transduction; P:cell differentiation; P:positive regulation of cellular catabolic process; P:regulation of defense response; P:negative regulation of protein modification process; P:regulation of response to external stimulus; P:positive regulation of cellular protein metabolic process; P:positive regulation of type I interferon production; P:cellular hormone metabolic process; P:regulation of tyrosine phosphorylation of STAT protein; P:positive regulation of protein catabolic process; P:animal organ development; P:positive regulation of DNA metabolic process; P:regulation of molecular function; P:protein auto-ADP-ribosylation; P:cellular response to organic cyclic compound; P:organic substance transport; P:nitrogen compound transport; P:protein mono-ADP-ribosylation; P:negative regulation of nucleic acid-templated transcription; P:regulation of telomere maintenance via telomere lengthening; F:nucleic acid binding; F:NAD+ ADP-ribosyltransferase activity; F:enzyme binding; F:ion binding; F:protein ADP-ribosylase activity; C:nuclear pore; C:cytosol; C:microtubule cytoskeleton; C:membrane; C:nuclear body	EC:2.4.2; EC:2.4; EC:2; EC:2.4.2.30	Glycosyltransferases; Glycosyltransferases; Transferases; NAD(+) ADP-ribosyltransferase	IPR012317 (PFAM); G3DSA:3.90.228.10 (GENE3D); IPR004170 (PFAM); IPR037197 (G3DSA:3.30.720.GENE3D); PTHR45740 (PANTHER); PTHR45740:SF4 (PANTHER); IPR012317 (PROSITE_PROFILES); IPR004170 (PROSITE_PROFILES); cd01439 (CDD); SSF56399 (SUPERFAMILY); IPR037197 (SUPERFAMILY)	F:GO:0003950	F:NAD+ ADP-ribosyltransferase activity
Cluster-22361.0	ENSNMLT00000039233.1	Cluster-22361.0_TRINITY_DN280808_c0_g1_i1_1_1-504	AMPN_HUMANAminopeptidase N OS=Homo sapiens OX=9606 GN=ANPEP PE=1 SV=4	503	20	3.57e-57	63.09	20	P:GO:0001525; P:GO:0003081; P:GO:0006508; P:GO:0007165; P:GO:0016032; P:GO:0032835; P:GO:0035814; P:GO:0043171; P:GO:0043312; F:GO:0005515; F:GO:0008270; F:GO:0042277; F:GO:0070006; C:GO:0005793; C:GO:0009897; C:GO:0016021; C:GO:0016324; C:GO:0031410; C:GO:0031526; C:GO:0070062	P:angiogenesis; P:regulation of systemic arterial blood pressure by renin-angiotensin; P:proteolysis; P:signal transduction; P:viral process; P:glomerulus development; P:negative regulation of renal sodium excretion; P:peptide catabolic process; P:neutrophil degranulation; F:protein binding; F:zinc ion binding; F:peptide binding; F:metalloaminopeptidase activity; C:endoplasmic reticulum-Golgi intermediate compartment; C:external side of plasma membrane; C:integral component of membrane; C:apical plasma membrane; C:cytoplasmic vesicle; C:brush border membrane; C:extracellular exosome	EC:3.4.11; EC:3.4; EC:3; EC:3.4.11.21; EC:3.4.11.6; EC:3.4.11.5; EC:3.4.11.9	Acting on peptide bonds (peptidases); Acting on peptide bonds (peptidases); Hydrolases; Aspartyl aminopeptidase; Aminopeptidase B; Prolyl aminopeptidase; Xaa-Pro aminopeptidase	IPR024571 (PFAM); G3DSA:1.25.50.20 (GENE3D); G3DSA:2.60.40.1910 (GENE3D); PTHR11533 (PANTHER); PTHR11533:SF247 (PANTHER)	no GO terms	no GO terms
Cluster-22362.0	NA	Cluster-22362.0_TRINITY_DN126167_c0_g1_i1_1_1-1194	NA	1193	NA	NA	NA	NA					no IPS match	no IPS match	no IPS match
Cluster-22363.0	ENSNMLT00000028605.1	Cluster-22363.0_TRINITY_DN45099_c0_g1_i3_1_1-2662	VSI10_DANREV-set and immunoglobulin domain-containing protein 10 OS=Danio rerio OX=7955 GN=vsig10 PE=2 SV=1	2661	20	5.13e-101	42.12	15	P:GO:0007155; P:GO:0007411; P:GO:0007417; P:GO:0007507; P:GO:0009887; P:GO:0009967; P:GO:0032270; P:GO:0048523; P:GO:0051179; F:GO:0005515; F:GO:0016301; C:GO:0005737; C:GO:0005886; C:GO:0030054; C:GO:0042995	P:cell adhesion; P:axon guidance; P:central nervous system development; P:heart development; P:animal organ morphogenesis; P:positive regulation of signal transduction; P:positive regulation of cellular protein metabolic process; P:negative regulation of cellular process; P:localization; F:protein binding; F:kinase activity; C:cytoplasm; C:plasma membrane; C:cell junction; C:cell projection	EC:2.7; EC:2	Transferring phosphorus-containing groups; Transferases	IPR013783 (G3DSA:2.60.40.GENE3D); PF13927 (PFAM); IPR013151 (PFAM); IPR013106 (PFAM); IPR013783 (G3DSA:2.60.40.GENE3D); IPR013783 (G3DSA:2.60.40.GENE3D); IPR013783 (G3DSA:2.60.40.GENE3D); PTHR12231:SF222 (PANTHER); PTHR12231 (PANTHER); IPR007110 (PROSITE_PROFILES); IPR007110 (PROSITE_PROFILES); IPR007110 (PROSITE_PROFILES); cd00096 (CDD); IPR036179 (SUPERFAMILY); IPR036179 (SUPERFAMILY); IPR036179 (SUPERFAMILY); IPR036179 (SUPERFAMILY)	no GO terms	no GO terms
Cluster-22364.0	ENSNMLT00000023896.1	Cluster-22364.0_CL1996Contig2_1_1-3265	ANPRC_RATAtrial natriuretic peptide receptor 3 OS=Rattus norvegicus OX=10116 GN=Npr3 PE=2 SV=1	3264	18	1.91e-162	52.7	33	P:GO:0001501; P:GO:0002158; P:GO:0007166; P:GO:0007193; P:GO:0007194; P:GO:0007200; P:GO:0007610; P:GO:0008217; P:GO:0009190; P:GO:0009266; P:GO:0009605; P:GO:0023051; P:GO:0030157; P:GO:0033688; P:GO:0035810; P:GO:0042221; P:GO:0048015; P:GO:0048518; P:GO:0048662; P:GO:0051000; P:GO:0051093; P:GO:0120163; P:GO:1901564; P:GO:2000242; F:GO:0008528; F:GO:0016849; F:GO:0016941; F:GO:0017046; F:GO:0031404; F:GO:0042803; C:GO:0005887; C:GO:0032991; C:GO:0043005	P:skeletal system development; P:osteoclast proliferation; P:cell surface receptor signaling pathway; P:adenylate cyclase-inhibiting G protein-coupled receptor signaling pathway; P:negative regulation of adenylate cyclase activity; P:phospholipase C-activating G protein-coupled receptor signaling pathway; P:behavior; P:regulation of blood pressure; P:cyclic nucleotide biosynthetic process; P:response to temperature stimulus; P:response to external stimulus; P:regulation of signaling; P:pancreatic juice secretion; P:regulation of osteoblast proliferation; P:positive regulation of urine volume; P:response to chemical; P:phosphatidylinositol-mediated signaling; P:positive regulation of biological process; P:negative regulation of smooth muscle cell proliferation; P:positive regulation of nitric-oxide synthase activity; P:negative regulation of developmental process; P:negative regulation of cold-induced thermogenesis; P:organonitrogen compound metabolic process; P:negative regulation of reproductive process; F:G protein-coupled peptide receptor activity; F:phosphorus-oxygen lyase activity; F:natriuretic peptide receptor activity; F:peptide hormone binding; F:chloride ion binding; F:protein homodimerization activity; C:integral component of plasma membrane; C:protein-containing complex; C:neuron projection	EC:4; EC:4.6	Lyases; Phosphorus-oxygen lyases	IPR001170 (PRINTS); G3DSA:3.40.50.2300 (GENE3D); G3DSA:3.40.50.2300 (GENE3D); IPR001828 (PFAM); PTHR44755 (PANTHER); PTHR44755:SF1 (PANTHER); IPR028082 (SUPERFAMILY)	C:GO:0016021	C:integral component of membrane
Cluster-22365.0	NA	Cluster-22365.0_TRINITY_DN207440_c0_g1_i1_1_1-412	NA	411	NA	NA	NA	NA					no IPS match	no IPS match	no IPS match
Cluster-22366.1	ENSNMLT00000028899.1	Cluster-22366.1_CL8699Contig1_1_1-4691	CA043_PONABProtein C1orf43 homolog OS=Pongo abelii OX=9601 PE=2 SV=1	4690	15	2.5e-53	63.79	13	P:GO:0001701; P:GO:0006909; P:GO:0008104; P:GO:0034454; P:GO:0035556; F:GO:0042802; C:GO:0005739; C:GO:0005794; C:GO:0005814; C:GO:0030864; C:GO:0031234; C:GO:0031674; C:GO:0120103	P:in utero embryonic development; P:phagocytosis; P:protein localization; P:microtubule anchoring at centrosome; P:intracellular signal transduction; F:identical protein binding; C:mitochondrion; C:Golgi apparatus; C:centriole; C:cortical actin cytoskeleton; C:extrinsic component of cytoplasmic side of plasma membrane; C:I band; C:centriolar subdistal appendage			IPR010876 (PFAM); IPR010876 (PANTHER)	no GO terms	no GO terms
Cluster-22367.0	NA	Cluster-22367.0_TRINITY_DN140633_c0_g1_i1_1_1-426	NA	425	NA	NA	NA	NA					no IPS match	no IPS match	no IPS match
Cluster-22368.0	ENSNMLT00000028963.1	Cluster-22368.0_TRINITY_DN14482_c0_g1_i9_1_1-4327	SP130_CHICKHistone deacetylase complex subunit SAP130 OS=Gallus gallus OX=9031 GN=SAP130 PE=2 SV=1	4326	5	0	65.3	3	P:GO:0000122; F:GO:0005515; C:GO:0016607	P:negative regulation of transcription by RNA polymerase II; F:protein binding; C:nuclear speck			IPR031963 (PFAM); mobidb-lite (MOBIDB_LITE); mobidb-lite (MOBIDB_LITE); mobidb-lite (MOBIDB_LITE); mobidb-lite (MOBIDB_LITE); mobidb-lite (MOBIDB_LITE); mobidb-lite (MOBIDB_LITE); mobidb-lite (MOBIDB_LITE); mobidb-lite (MOBIDB_LITE); mobidb-lite (MOBIDB_LITE); mobidb-lite (MOBIDB_LITE); mobidb-lite (MOBIDB_LITE); IPR024137 (PANTHER)	P:GO:0006355	P:regulation of transcription, DNA-templated
Cluster-22369.0	NA	Cluster-22369.0_TRINITY_DN23679_c0_g3_i1_1_1-852	NA	851	NA	NA	NA	NA					mobidb-lite (MOBIDB_LITE)	no GO terms	no GO terms
Cluster-2237.0	NA	Cluster-2237.0_TRINITY_DN166588_c0_g1_i1_1_1-347	NA	346	NA	NA	NA	NA					no IPS match	no IPS match	no IPS match
Cluster-22370.0	NA	Cluster-22370.0_TRINITY_DN259375_c0_g1_i1_1_1-556	NA	555	NA	NA	NA	NA					mobidb-lite (MOBIDB_LITE); mobidb-lite (MOBIDB_LITE)	no GO terms	no GO terms
Cluster-22371.0	ENSNMLT00000021620.1	Cluster-22371.0_TRINITY_DN85965_c0_g1_i2_1_1-839	ZPLD1_SALSAZona pellucida-like domain-containing protein 1 OS=Salmo salar OX=8030 GN=zpld1 PE=1 SV=1	838	20	1.51e-50	50.47	17	P:GO:0003014; P:GO:0006873; P:GO:0006950; P:GO:0010033; P:GO:0043170; P:GO:0044237; P:GO:0044238; P:GO:0051179; P:GO:0051716; P:GO:0055065; P:GO:0072080; P:GO:1901564; F:GO:0005488; C:GO:0005615; C:GO:0005886; C:GO:0030659; C:GO:0062023	P:renal system process; P:cellular ion homeostasis; P:response to stress; P:response to organic substance; P:macromolecule metabolic process; P:cellular metabolic process; P:primary metabolic process; P:localization; P:cellular response to stimulus; P:metal ion homeostasis; P:nephron tubule development; P:organonitrogen compound metabolic process; F:binding; C:extracellular space; C:plasma membrane; C:cytoplasmic vesicle membrane; C:collagen-containing extracellular matrix			G3DSA:2.60.40.4100 (GENE3D); IPR001507 (PFAM); PTHR14002 (PANTHER); PTHR14002:SF21 (PANTHER); IPR001507 (PROSITE_PROFILES)	no GO terms	no GO terms
Cluster-22372.0	ENSNMLT00000010168.1	Cluster-22372.0_TRINITY_DN8648_c2_g1_i3_1_1-1441	ACTPC_ACTTEDELTA-actitoxin-Ate1a OS=Actinia tenebrosa OX=6105 PE=1 SV=1	1440	20	5.34e-13	51.17	5	P:GO:0006812; P:GO:0046931; P:GO:0052331; F:GO:0015267; C:GO:0046930	P:cation transport; P:pore complex assembly; P:hemolysis in other organism involved in symbiotic interaction; F:channel activity; C:pore complex			IPR009104 (PFAM); IPR015926 (G3DSA:2.60.270.GENE3D); PTHR40388:SF2 (PANTHER); PTHR40388 (PANTHER); IPR015926 (SUPERFAMILY)	P:GO:0006812; P:GO:0046931; P:GO:0052331; F:GO:0015267; C:GO:0046930	P:cation transport; P:pore complex assembly; P:hemolysis in other organism involved in symbiotic interaction; F:channel activity; C:pore complex
Cluster-22373.0	ENSNMLT00000012361.1	Cluster-22373.0_TRINITY_DN3847_c0_g1_i5_1_1-3298	PLCD3_MOUSE1-phosphatidylinositol 4,5-bisphosphate phosphodiesterase delta-3 OS=Mus musculus OX=10090 GN=Plcd3 PE=1 SV=2	3297	20	0	63.54	32	P:GO:0001525; P:GO:0007264; P:GO:0007340; P:GO:0010044; P:GO:0010701; P:GO:0032962; P:GO:0034696; P:GO:0042127; P:GO:0043434; P:GO:0046488; P:GO:0048015; P:GO:0051482; P:GO:0051592; P:GO:0055093; P:GO:0060716; P:GO:1900274; F:GO:0001786; F:GO:0001965; F:GO:0004435; F:GO:0005085; F:GO:0005509; F:GO:0005544; F:GO:0005546; F:GO:0032794; F:GO:0070300; F:GO:0070679; C:GO:0005789; C:GO:0005829; C:GO:0005886; C:GO:0031965; C:GO:0031966; C:GO:0045121	P:angiogenesis; P:small GTPase mediated signal transduction; P:acrosome reaction; P:response to aluminum ion; P:positive regulation of norepinephrine secretion; P:positive regulation of inositol trisphosphate biosynthetic process; P:response to prostaglandin F; P:regulation of cell population proliferation; P:response to peptide hormone; P:phosphatidylinositol metabolic process; P:phosphatidylinositol-mediated signaling; P:positive regulation of cytosolic calcium ion concentration involved in phospholipase C-activating G protein-coupled signaling pathway; P:response to calcium ion; P:response to hyperoxia; P:labyrinthine layer blood vessel development; P:regulation of phospholipase C activity; F:phosphatidylserine binding; F:G-protein alpha-subunit binding; F:phosphatidylinositol phospholipase C activity; F:guanyl-nucleotide exchange factor activity; F:calcium ion binding; F:calcium-dependent phospholipid binding; F:phosphatidylinositol-4,5-bisphosphate binding; F:GTPase activating protein binding; F:phosphatidic acid binding; F:inositol 1,4,5 trisphosphate binding; C:endoplasmic reticulum membrane; C:cytosol; C:plasma membrane; C:nuclear membrane; C:mitochondrial membrane; C:membrane raft	EC:3.1.4; EC:3.1; EC:3; EC:3.1.4.11; EC:3.1.4.3; EC:3.1.1	Acting on ester bonds; Acting on ester bonds; Hydrolases; Phosphoinositide phospholipase C; Phospholipase C; Acting on ester bonds	IPR001192 (PRINTS); IPR000909 (PFAM); IPR001849 (PFAM); G3DSA:1.10.238.10 (GENE3D); IPR017946 (G3DSA:3.20.20.GENE3D); IPR015359 (PFAM); G3DSA:1.10.238.10 (GENE3D); IPR011993 (G3DSA:2.30.29.GENE3D); PTHR10336:SF89 (PANTHER); IPR001192 (PANTHER); IPR018247 (PROSITE_PATTERNS); IPR018247 (PROSITE_PATTERNS); IPR002048 (PROSITE_PROFILES); IPR001849 (PROSITE_PROFILES); PS50007 (PROSITE_PROFILES); IPR002048 (PROSITE_PROFILES); cd13363 (CDD); cd16217 (CDD); SSF50729 (SUPERFAMILY); IPR017946 (SUPERFAMILY); IPR011992 (SUPERFAMILY)	P:GO:0006629; P:GO:0035556; F:GO:0005509; F:GO:0008081	P:lipid metabolic process; P:intracellular signal transduction; F:calcium ion binding; F:phosphoric diester hydrolase activity
Cluster-22374.0	ENSNMLT00000013933.1	Cluster-22374.0_TRINITY_DN221110_c0_g1_i1_1_1-762	NA	761	NA	NA	NA	NA					Coil (COILS); Coil (COILS); Coil (COILS); mobidb-lite (MOBIDB_LITE); mobidb-lite (MOBIDB_LITE)	no GO terms	no GO terms
Cluster-22376.0	ENSNMLT00000044242.1	Cluster-22376.0_CL37974Contig1_1_1-813	NA	812	NA	NA	NA	NA					Coil (COILS); mobidb-lite (MOBIDB_LITE); mobidb-lite (MOBIDB_LITE)	no GO terms	no GO terms
Cluster-22377.0	ENSNMLT00000025804.1	Cluster-22377.0_TRINITY_DN180867_c0_g1_i1_1_1-1307	POL2_DROMERetrovirus-related Pol polyprotein from transposon 297 OS=Drosophila melanogaster OX=7227 GN=pol PE=4 SV=1	1306	20	3.27e-40	46.38	6	P:GO:0006259; F:GO:0016740; F:GO:0016787; F:GO:0097159; F:GO:1901363; C:GO:0005622	P:DNA metabolic process; F:transferase activity; F:hydrolase activity; F:organic cyclic compound binding; F:heterocyclic compound binding; C:intracellular anatomical structure	EC:2; EC:3	Transferases; Hydrolases	G3DSA:3.10.20.370 (GENE3D); IPR043128 (G3DSA:3.30.70.GENE3D); IPR041577 (PFAM); PTHR24559:SF324 (PANTHER); PTHR24559 (PANTHER); cd09274 (CDD); IPR043502 (SUPERFAMILY)	no GO terms	no GO terms
Cluster-22378.0	NA	Cluster-22378.0_TRINITY_DN151160_c0_g1_i1_1_1-559	NA	558	NA	NA	NA	NA					no IPS match	no IPS match	no IPS match
Cluster-22379.0	NA	Cluster-22379.0_TRINITY_DN32317_c0_g1_i1_1_1-335	NA	334	NA	NA	NA	NA					no IPS match	no IPS match	no IPS match
Cluster-2238.0	NA	Cluster-2238.0_TRINITY_DN245380_c0_g1_i1_1_1-328	NA	327	NA	NA	NA	NA					no IPS match	no IPS match	no IPS match
Cluster-22380.0	ENSNMLT00000014740.1	Cluster-22380.0_CL10Contig10_1_1-904	PCDA7_MOUSEProtocadherin alpha-7 OS=Mus musculus OX=10090 GN=Pcdha7 PE=1 SV=1	903	20	1.55e-87	65.15	8	P:GO:0007156; P:GO:0007399; P:GO:0009988; F:GO:0005509; F:GO:0042802; C:GO:0005783; C:GO:0005887; C:GO:0045202	P:homophilic cell adhesion via plasma membrane adhesion molecules; P:nervous system development; P:cell-cell recognition; F:calcium ion binding; F:identical protein binding; C:endoplasmic reticulum; C:integral component of plasma membrane; C:synapse			IPR002126 (PRINTS); G3DSA:2.60.40.60 (GENE3D); G3DSA:2.60.40.60 (GENE3D); G3DSA:2.60.40.60 (GENE3D); IPR013164 (PFAM); IPR002126 (PFAM); PTHR24028:SF32 (PANTHER); PTHR24028 (PANTHER); IPR020894 (PROSITE_PATTERNS); IPR002126 (PROSITE_PROFILES); IPR002126 (PROSITE_PROFILES); IPR002126 (PROSITE_PROFILES); cd11304 (CDD); cd11304 (CDD); cd11304 (CDD); IPR015919 (SUPERFAMILY); IPR015919 (SUPERFAMILY); IPR015919 (SUPERFAMILY)	P:GO:0007155; P:GO:0007156; F:GO:0005509; C:GO:0005886; C:GO:0016020	P:cell adhesion; P:homophilic cell adhesion via plasma membrane adhesion molecules; F:calcium ion binding; C:plasma membrane; C:membrane
Cluster-22380.1	ENSNMLT00000014717.1	Cluster-22380.1_TRINITY_DN162168_c0_g1_i1_1_1-1075	PCDGK_PANTRProtocadherin gamma-C3 OS=Pan troglodytes OX=9598 GN=PCDHGC3 PE=3 SV=1	1074	20	9.99e-112	65.19	7	P:GO:0007156; P:GO:0007399; P:GO:0009988; P:GO:0016339; F:GO:0005509; F:GO:0042802; C:GO:0005887	P:homophilic cell adhesion via plasma membrane adhesion molecules; P:nervous system development; P:cell-cell recognition; P:calcium-dependent cell-cell adhesion via plasma membrane cell adhesion molecules; F:calcium ion binding; F:identical protein binding; C:integral component of plasma membrane			IPR002126 (PRINTS); IPR013164 (PFAM); G3DSA:2.60.40.60 (GENE3D); G3DSA:2.60.40.60 (GENE3D); G3DSA:2.60.40.60 (GENE3D); IPR002126 (PFAM); G3DSA:2.60.40.60 (GENE3D); PTHR24028:SF287 (PANTHER); PTHR24028 (PANTHER); IPR020894 (PROSITE_PATTERNS); IPR020894 (PROSITE_PATTERNS); IPR002126 (PROSITE_PROFILES); IPR002126 (PROSITE_PROFILES); IPR002126 (PROSITE_PROFILES); cd11304 (CDD); cd11304 (CDD); cd11304 (CDD); IPR015919 (SUPERFAMILY); IPR015919 (SUPERFAMILY); IPR015919 (SUPERFAMILY)	P:GO:0007155; P:GO:0007156; F:GO:0005509; C:GO:0005886; C:GO:0016020	P:cell adhesion; P:homophilic cell adhesion via plasma membrane adhesion molecules; F:calcium ion binding; C:plasma membrane; C:membrane
Cluster-22380.10	ENSNMLT00000014692.1	Cluster-22380.10_TRINITY_DN15106_c0_g1_i1_1_1-2132	PCDA8_PANTRProtocadherin alpha-8 OS=Pan troglodytes OX=9598 GN=PCDHA8 PE=3 SV=1	2131	20	3.72e-155	68.19	6	P:GO:0007156; P:GO:0007399; P:GO:0009988; F:GO:0005509; F:GO:0042802; C:GO:0005887	P:homophilic cell adhesion via plasma membrane adhesion molecules; P:nervous system development; P:cell-cell recognition; F:calcium ion binding; F:identical protein binding; C:integral component of plasma membrane			IPR002126 (PRINTS); IPR013164 (PFAM); G3DSA:2.60.40.60 (GENE3D); G3DSA:2.60.40.60 (GENE3D); G3DSA:2.60.40.60 (GENE3D); G3DSA:2.60.40.60 (GENE3D); G3DSA:2.60.40.60 (GENE3D); IPR002126 (PFAM); PTHR24028 (PANTHER); PTHR24028:SF287 (PANTHER); IPR020894 (PROSITE_PATTERNS); IPR020894 (PROSITE_PATTERNS); IPR020894 (PROSITE_PATTERNS); IPR002126 (PROSITE_PROFILES); IPR002126 (PROSITE_PROFILES); IPR002126 (PROSITE_PROFILES); IPR002126 (PROSITE_PROFILES); IPR002126 (PROSITE_PROFILES); cd11304 (CDD); cd11304 (CDD); cd11304 (CDD); cd11304 (CDD); cd11304 (CDD); IPR015919 (SUPERFAMILY); IPR015919 (SUPERFAMILY); IPR015919 (SUPERFAMILY); IPR015919 (SUPERFAMILY); IPR015919 (SUPERFAMILY)	P:GO:0007155; P:GO:0007156; F:GO:0005509; C:GO:0005886; C:GO:0016020	P:cell adhesion; P:homophilic cell adhesion via plasma membrane adhesion molecules; F:calcium ion binding; C:plasma membrane; C:membrane
Cluster-22380.11	ENSNMLT00000017788.1	Cluster-22380.11_TRINITY_DN15106_c0_g2_i2_1_1-2550	PCDAC_PANTRProtocadherin alpha-12 OS=Pan troglodytes OX=9598 GN=PCDHA12 PE=3 SV=1	2549	20	5.45e-136	65.06	6	P:GO:0007156; P:GO:0007399; P:GO:0009988; F:GO:0005509; F:GO:0042802; C:GO:0005887	P:homophilic cell adhesion via plasma membrane adhesion molecules; P:nervous system development; P:cell-cell recognition; F:calcium ion binding; F:identical protein binding; C:integral component of plasma membrane			IPR002126 (PRINTS); IPR013164 (PFAM); G3DSA:2.60.40.60 (GENE3D); G3DSA:2.60.40.60 (GENE3D); G3DSA:2.60.40.60 (GENE3D); G3DSA:2.60.40.60 (GENE3D); IPR002126 (PFAM); PTHR24028 (PANTHER); PTHR24028:SF32 (PANTHER); IPR020894 (PROSITE_PATTERNS); IPR020894 (PROSITE_PATTERNS); IPR002126 (PROSITE_PROFILES); IPR002126 (PROSITE_PROFILES); IPR002126 (PROSITE_PROFILES); IPR002126 (PROSITE_PROFILES); IPR002126 (PROSITE_PROFILES); cd11304 (CDD); cd11304 (CDD); cd11304 (CDD); cd11304 (CDD); IPR015919 (SUPERFAMILY); IPR015919 (SUPERFAMILY); IPR015919 (SUPERFAMILY); IPR015919 (SUPERFAMILY); IPR015919 (SUPERFAMILY)	P:GO:0007155; P:GO:0007156; F:GO:0005509; C:GO:0005886; C:GO:0016020	P:cell adhesion; P:homophilic cell adhesion via plasma membrane adhesion molecules; F:calcium ion binding; C:plasma membrane; C:membrane
Cluster-22380.12	ENSNMLT00000014692.1	Cluster-22380.12_TRINITY_DN162168_c0_g1_i5_1_1-927	PCDGK_PANTRProtocadherin gamma-C3 OS=Pan troglodytes OX=9598 GN=PCDHGC3 PE=3 SV=1	926	20	6.14e-102	65.69	5	P:GO:0007156; P:GO:0007399; P:GO:0016339; F:GO:0005509; C:GO:0005887	P:homophilic cell adhesion via plasma membrane adhesion molecules; P:nervous system development; P:calcium-dependent cell-cell adhesion via plasma membrane cell adhesion molecules; F:calcium ion binding; C:integral component of plasma membrane			IPR002126 (PRINTS); G3DSA:2.60.40.60 (GENE3D); IPR002126 (PFAM); G3DSA:2.60.40.60 (GENE3D); IPR013164 (PFAM); G3DSA:2.60.40.60 (GENE3D); PTHR24028 (PANTHER); PTHR24028:SF287 (PANTHER); IPR020894 (PROSITE_PATTERNS); IPR020894 (PROSITE_PATTERNS); IPR002126 (PROSITE_PROFILES); IPR002126 (PROSITE_PROFILES); IPR002126 (PROSITE_PROFILES); cd11304 (CDD); cd11304 (CDD); cd11304 (CDD); IPR015919 (SUPERFAMILY); IPR015919 (SUPERFAMILY)	P:GO:0007155; P:GO:0007156; F:GO:0005509; C:GO:0005886; C:GO:0016020	P:cell adhesion; P:homophilic cell adhesion via plasma membrane adhesion molecules; F:calcium ion binding; C:plasma membrane; C:membrane
Cluster-22380.13	ENSNMLT00000014833.1	Cluster-22380.13_CL37089Contig1_1_1-371	PCDC2_PANTRProtocadherin alpha-C2 OS=Pan troglodytes OX=9598 GN=PCDHAC2 PE=3 SV=1	370	20	2.01e-32	67.41	8	P:GO:0007156; P:GO:0007399; P:GO:0009988; F:GO:0005509; F:GO:0042802; C:GO:0005783; C:GO:0005887; C:GO:0045202	P:homophilic cell adhesion via plasma membrane adhesion molecules; P:nervous system development; P:cell-cell recognition; F:calcium ion binding; F:identical protein binding; C:endoplasmic reticulum; C:integral component of plasma membrane; C:synapse			G3DSA:2.60.40.60 (GENE3D); IPR002126 (PFAM); PTHR24028:SF32 (PANTHER); PTHR24028 (PANTHER); IPR002126 (PROSITE_PROFILES); cd11304 (CDD); IPR015919 (SUPERFAMILY)	P:GO:0007156; F:GO:0005509; C:GO:0016020	P:homophilic cell adhesion via plasma membrane adhesion molecules; F:calcium ion binding; C:membrane
Cluster-22380.16	ENSNMLT00000014740.1	Cluster-22380.16_CL10Contig2_1_1-1961	PCDA7_MOUSEProtocadherin alpha-7 OS=Mus musculus OX=10090 GN=Pcdha7 PE=1 SV=1	1960	20	2.16e-158	64.89	7	P:GO:0007156; P:GO:0007399; P:GO:0009988; F:GO:0005509; F:GO:0042802; C:GO:0005887; C:GO:0043227	P:homophilic cell adhesion via plasma membrane adhesion molecules; P:nervous system development; P:cell-cell recognition; F:calcium ion binding; F:identical protein binding; C:integral component of plasma membrane; C:membrane-bounded organelle			IPR002126 (PRINTS); IPR002126 (PFAM); IPR013164 (PFAM); G3DSA:2.60.40.60 (GENE3D); G3DSA:2.60.40.60 (GENE3D); G3DSA:2.60.40.60 (GENE3D); G3DSA:2.60.40.60 (GENE3D); PTHR24028:SF32 (PANTHER); PTHR24028 (PANTHER); IPR020894 (PROSITE_PATTERNS); IPR020894 (PROSITE_PATTERNS); IPR002126 (PROSITE_PROFILES); IPR002126 (PROSITE_PROFILES); IPR002126 (PROSITE_PROFILES); IPR002126 (PROSITE_PROFILES); IPR002126 (PROSITE_PROFILES); cd11304 (CDD); cd11304 (CDD); cd11304 (CDD); cd11304 (CDD); cd11304 (CDD); IPR015919 (SUPERFAMILY); IPR015919 (SUPERFAMILY); IPR015919 (SUPERFAMILY); IPR015919 (SUPERFAMILY); IPR015919 (SUPERFAMILY)	P:GO:0007155; P:GO:0007156; F:GO:0005509; C:GO:0005886; C:GO:0016020	P:cell adhesion; P:homophilic cell adhesion via plasma membrane adhesion molecules; F:calcium ion binding; C:plasma membrane; C:membrane
Cluster-22380.17	ENSNMLT00000014692.1	Cluster-22380.17_TRINITY_DN15894_c0_g1_i1_1_1-1964	PCDA7_MOUSEProtocadherin alpha-7 OS=Mus musculus OX=10090 GN=Pcdha7 PE=1 SV=1	1963	20	1.05e-149	65.09	6	P:GO:0007156; P:GO:0007399; P:GO:0009988; F:GO:0005509; F:GO:0042802; C:GO:0005887	P:homophilic cell adhesion via plasma membrane adhesion molecules; P:nervous system development; P:cell-cell recognition; F:calcium ion binding; F:identical protein binding; C:integral component of plasma membrane			IPR002126 (PRINTS); IPR013164 (PFAM); G3DSA:2.60.40.60 (GENE3D); IPR002126 (PFAM); G3DSA:2.60.40.60 (GENE3D); G3DSA:2.60.40.60 (GENE3D); PTHR24028 (PANTHER); PTHR24028:SF287 (PANTHER); IPR020894 (PROSITE_PATTERNS); IPR020894 (PROSITE_PATTERNS); IPR020894 (PROSITE_PATTERNS); IPR002126 (PROSITE_PROFILES); IPR002126 (PROSITE_PROFILES); IPR002126 (PROSITE_PROFILES); IPR002126 (PROSITE_PROFILES); IPR002126 (PROSITE_PROFILES); cd11304 (CDD); cd11304 (CDD); cd11304 (CDD); cd11304 (CDD); cd11304 (CDD); IPR015919 (SUPERFAMILY); IPR015919 (SUPERFAMILY); IPR015919 (SUPERFAMILY); IPR015919 (SUPERFAMILY); IPR015919 (SUPERFAMILY)	P:GO:0007155; P:GO:0007156; F:GO:0005509; C:GO:0005886; C:GO:0016020	P:cell adhesion; P:homophilic cell adhesion via plasma membrane adhesion molecules; F:calcium ion binding; C:plasma membrane; C:membrane
Cluster-22380.2	ENSNMLT00000014831.1	Cluster-22380.2_TRINITY_DN7282_c0_g2_i5_1_1-651	PCDGK_HUMANProtocadherin gamma-C3 OS=Homo sapiens OX=9606 GN=PCDHGC3 PE=1 SV=1	650	20	4.5e-66	68.98	8	P:GO:0007156; P:GO:0007399; P:GO:0009988; P:GO:0016339; F:GO:0005509; F:GO:0042802; C:GO:0005887; C:GO:0043231	P:homophilic cell adhesion via plasma membrane adhesion molecules; P:nervous system development; P:cell-cell recognition; P:calcium-dependent cell-cell adhesion via plasma membrane cell adhesion molecules; F:calcium ion binding; F:identical protein binding; C:integral component of plasma membrane; C:intracellular membrane-bounded organelle			IPR002126 (PRINTS); G3DSA:2.60.40.60 (GENE3D); G3DSA:2.60.40.60 (GENE3D); IPR002126 (PFAM); G3DSA:2.60.40.60 (GENE3D); PTHR24028:SF32 (PANTHER); PTHR24028 (PANTHER); IPR020894 (PROSITE_PATTERNS); IPR020894 (PROSITE_PATTERNS); IPR002126 (PROSITE_PROFILES); IPR002126 (PROSITE_PROFILES); cd11304 (CDD); cd11304 (CDD); IPR015919 (SUPERFAMILY); IPR015919 (SUPERFAMILY); IPR015919 (SUPERFAMILY)	P:GO:0007155; P:GO:0007156; F:GO:0005509; C:GO:0005886; C:GO:0016020	P:cell adhesion; P:homophilic cell adhesion via plasma membrane adhesion molecules; F:calcium ion binding; C:plasma membrane; C:membrane
Cluster-22380.3	ENSNMLT00000014740.1	Cluster-22380.3_CL14478Contig1_1_1-847	PCDA7_MOUSEProtocadherin alpha-7 OS=Mus musculus OX=10090 GN=Pcdha7 PE=1 SV=1	846	20	9.66e-81	65.99	7	P:GO:0007156; P:GO:0007399; P:GO:0009988; F:GO:0005509; F:GO:0042802; C:GO:0005887; C:GO:0043231	P:homophilic cell adhesion via plasma membrane adhesion molecules; P:nervous system development; P:cell-cell recognition; F:calcium ion binding; F:identical protein binding; C:integral component of plasma membrane; C:intracellular membrane-bounded organelle			IPR002126 (PRINTS); G3DSA:2.60.40.60 (GENE3D); G3DSA:2.60.40.60 (GENE3D); IPR002126 (PFAM); PTHR24028 (PANTHER); PTHR24028:SF32 (PANTHER); IPR020894 (PROSITE_PATTERNS); IPR020894 (PROSITE_PATTERNS); IPR002126 (PROSITE_PROFILES); IPR002126 (PROSITE_PROFILES); cd11304 (CDD); cd11304 (CDD); IPR015919 (SUPERFAMILY); IPR015919 (SUPERFAMILY)	P:GO:0007155; P:GO:0007156; F:GO:0005509; C:GO:0005886; C:GO:0016020	P:cell adhesion; P:homophilic cell adhesion via plasma membrane adhesion molecules; F:calcium ion binding; C:plasma membrane; C:membrane
Cluster-22380.4	ENSNMLT00000014692.1	Cluster-22380.4_CL10Contig13_1_1-4758	PCDG9_PANTRProtocadherin gamma-A9 OS=Pan troglodytes OX=9598 GN=PCDHGA9 PE=3 SV=1	4757	20	5.87e-171	64.06	5	P:GO:0007156; P:GO:0007399; F:GO:0005509; F:GO:0005515; C:GO:0005887	P:homophilic cell adhesion via plasma membrane adhesion molecules; P:nervous system development; F:calcium ion binding; F:protein binding; C:integral component of plasma membrane			IPR002126 (PRINTS); IPR032455 (PFAM); G3DSA:2.60.40.60 (GENE3D); G3DSA:2.60.40.60 (GENE3D); IPR002126 (PFAM); G3DSA:2.60.40.60 (GENE3D); G3DSA:2.60.40.60 (GENE3D); PTHR24028:SF287 (PANTHER); PTHR24028 (PANTHER); IPR020894 (PROSITE_PATTERNS); IPR020894 (PROSITE_PATTERNS); IPR020894 (PROSITE_PATTERNS); IPR020894 (PROSITE_PATTERNS); IPR020894 (PROSITE_PATTERNS); IPR002126 (PROSITE_PROFILES); IPR002126 (PROSITE_PROFILES); IPR002126 (PROSITE_PROFILES); IPR002126 (PROSITE_PROFILES); IPR002126 (PROSITE_PROFILES); cd11304 (CDD); cd11304 (CDD); cd11304 (CDD); cd11304 (CDD); cd11304 (CDD); IPR015919 (SUPERFAMILY); IPR015919 (SUPERFAMILY); IPR015919 (SUPERFAMILY); IPR015919 (SUPERFAMILY); IPR015919 (SUPERFAMILY)	P:GO:0007155; P:GO:0007156; F:GO:0005509; C:GO:0005886; C:GO:0016020	P:cell adhesion; P:homophilic cell adhesion via plasma membrane adhesion molecules; F:calcium ion binding; C:plasma membrane; C:membrane
Cluster-22380.5	ENSNMLT00000014739.1	Cluster-22380.5_TRINITY_DN826_c0_g1_i5_1_1-4096	PCDA2_HUMANProtocadherin alpha-2 OS=Homo sapiens OX=9606 GN=PCDHA2 PE=1 SV=1	4095	20	7.25e-159	64.24	5	P:GO:0007156; P:GO:0007399; F:GO:0005509; F:GO:0005515; C:GO:0005887	P:homophilic cell adhesion via plasma membrane adhesion molecules; P:nervous system development; F:calcium ion binding; F:protein binding; C:integral component of plasma membrane			IPR002126 (PRINTS); G3DSA:2.60.40.60 (GENE3D); G3DSA:2.60.40.60 (GENE3D); G3DSA:2.60.40.60 (GENE3D); IPR032455 (PFAM); IPR002126 (PFAM); G3DSA:2.60.40.60 (GENE3D); PTHR24028:SF32 (PANTHER); PTHR24028 (PANTHER); IPR020894 (PROSITE_PATTERNS); IPR020894 (PROSITE_PATTERNS); IPR020894 (PROSITE_PATTERNS); IPR002126 (PROSITE_PROFILES); IPR002126 (PROSITE_PROFILES); IPR002126 (PROSITE_PROFILES); IPR002126 (PROSITE_PROFILES); IPR002126 (PROSITE_PROFILES); cd11304 (CDD); cd11304 (CDD); cd11304 (CDD); cd11304 (CDD); cd11304 (CDD); IPR015919 (SUPERFAMILY); IPR015919 (SUPERFAMILY); IPR015919 (SUPERFAMILY); IPR015919 (SUPERFAMILY); IPR015919 (SUPERFAMILY)	P:GO:0007155; P:GO:0007156; F:GO:0005509; C:GO:0005886; C:GO:0016020	P:cell adhesion; P:homophilic cell adhesion via plasma membrane adhesion molecules; F:calcium ion binding; C:plasma membrane; C:membrane
Cluster-22380.6	ENSNMLT00000014740.1	Cluster-22380.6_CL10Contig6_1_1-893	PCDA7_MOUSEProtocadherin alpha-7 OS=Mus musculus OX=10090 GN=Pcdha7 PE=1 SV=1	892	20	3.8e-78	65.29	7	P:GO:0007156; P:GO:0007399; P:GO:0009988; F:GO:0005509; F:GO:0042802; C:GO:0005887; C:GO:0043227	P:homophilic cell adhesion via plasma membrane adhesion molecules; P:nervous system development; P:cell-cell recognition; F:calcium ion binding; F:identical protein binding; C:integral component of plasma membrane; C:membrane-bounded organelle			IPR002126 (PRINTS); G3DSA:2.60.40.60 (GENE3D); IPR013164 (PFAM); G3DSA:2.60.40.60 (GENE3D); IPR002126 (PFAM); G3DSA:2.60.40.60 (GENE3D); PTHR24028:SF32 (PANTHER); PTHR24028 (PANTHER); IPR020894 (PROSITE_PATTERNS); IPR002126 (PROSITE_PROFILES); IPR002126 (PROSITE_PROFILES); IPR002126 (PROSITE_PROFILES); cd11304 (CDD); cd11304 (CDD); cd11304 (CDD); IPR015919 (SUPERFAMILY); IPR015919 (SUPERFAMILY); IPR015919 (SUPERFAMILY)	P:GO:0007155; P:GO:0007156; F:GO:0005509; C:GO:0005886; C:GO:0016020	P:cell adhesion; P:homophilic cell adhesion via plasma membrane adhesion molecules; F:calcium ion binding; C:plasma membrane; C:membrane
Cluster-22380.7	ENSNMLT00000014692.1	Cluster-22380.7_CL16093Contig1_1_1-4430	PCDA3_PANTRProtocadherin alpha-3 OS=Pan troglodytes OX=9598 GN=PCDHA3 PE=3 SV=1	4429	20	1.21e-157	66.29	6	P:GO:0007156; P:GO:0007399; P:GO:0009988; F:GO:0005509; F:GO:0042802; C:GO:0005887	P:homophilic cell adhesion via plasma membrane adhesion molecules; P:nervous system development; P:cell-cell recognition; F:calcium ion binding; F:identical protein binding; C:integral component of plasma membrane			IPR002126 (PRINTS); IPR013164 (PFAM); G3DSA:2.60.40.60 (GENE3D); G3DSA:2.60.40.60 (GENE3D); IPR002126 (PFAM); G3DSA:2.60.40.60 (GENE3D); G3DSA:2.60.40.60 (GENE3D); PTHR24028 (PANTHER); PTHR24028:SF287 (PANTHER); IPR020894 (PROSITE_PATTERNS); IPR020894 (PROSITE_PATTERNS); IPR002126 (PROSITE_PROFILES); IPR002126 (PROSITE_PROFILES); IPR002126 (PROSITE_PROFILES); IPR002126 (PROSITE_PROFILES); IPR002126 (PROSITE_PROFILES); cd11304 (CDD); cd11304 (CDD); cd11304 (CDD); cd11304 (CDD); cd11304 (CDD); IPR015919 (SUPERFAMILY); IPR015919 (SUPERFAMILY); IPR015919 (SUPERFAMILY); IPR015919 (SUPERFAMILY); IPR015919 (SUPERFAMILY)	P:GO:0007155; P:GO:0007156; F:GO:0005509; C:GO:0005886; C:GO:0016020	P:cell adhesion; P:homophilic cell adhesion via plasma membrane adhesion molecules; F:calcium ion binding; C:plasma membrane; C:membrane
Cluster-22380.9	ENSNMLT00000014805.1	Cluster-22380.9_CL10Contig5_1_1-453	PCDC2_HUMANProtocadherin alpha-C2 OS=Homo sapiens OX=9606 GN=PCDHAC2 PE=2 SV=1	452	20	7.88e-38	66.15	6	P:GO:0007156; P:GO:0007399; P:GO:0009988; F:GO:0005509; F:GO:0042802; C:GO:0005887	P:homophilic cell adhesion via plasma membrane adhesion molecules; P:nervous system development; P:cell-cell recognition; F:calcium ion binding; F:identical protein binding; C:integral component of plasma membrane			IPR002126 (PRINTS); G3DSA:2.60.40.60 (GENE3D); PTHR24028 (PANTHER); PTHR24028:SF32 (PANTHER); IPR020894 (PROSITE_PATTERNS); IPR002126 (PROSITE_PROFILES); cd11304 (CDD); IPR015919 (SUPERFAMILY)	P:GO:0007155; P:GO:0007156; F:GO:0005509; C:GO:0005886; C:GO:0016020	P:cell adhesion; P:homophilic cell adhesion via plasma membrane adhesion molecules; F:calcium ion binding; C:plasma membrane; C:membrane
Cluster-22381.0	ENSNMLT00000022457.1	Cluster-22381.0_SCL7316Contig1_1_1-1384	LORF1_MOUSELINE-1 retrotransposable element ORF1 protein OS=Mus musculus OX=10090 GN=Lire1 PE=1 SV=2	1383	4	2.59e-10	47.65	4	F:GO:0097159; F:GO:1901363; C:GO:0036464; C:GO:0043231	F:organic cyclic compound binding; F:heterocyclic compound binding; C:cytoplasmic ribonucleoprotein granule; C:intracellular membrane-bounded organelle			Coil (COILS); Coil (COILS); IPR042497 (G3DSA:3.30.70.GENE3D); mobidb-lite (MOBIDB_LITE); mobidb-lite (MOBIDB_LITE); mobidb-lite (MOBIDB_LITE); PTHR11505:SF204 (PANTHER); IPR004244 (PANTHER)	no GO terms	no GO terms
Cluster-22381.1	ENSNMLT00000002054.1	Cluster-22381.1_TRINITY_DN26495_c1_g1_i2_1_1-4627	LORF2_MOUSELINE-1 retrotransposable element ORF2 protein OS=Mus musculus OX=10090 GN=Pol PE=1 SV=2	4626	14	3.09e-136	47.15	5	P:GO:0032199; P:GO:0090305; F:GO:0003964; F:GO:0005515; F:GO:0009036	P:reverse transcription involved in RNA-mediated transposition; P:nucleic acid phosphodiester bond hydrolysis; F:RNA-directed DNA polymerase activity; F:protein binding; F:type II site-specific deoxyribonuclease activity	EC:3.1.30; EC:3.1.21; EC:3.1; EC:2.7; EC:2; EC:3; EC:2.7.7.49; EC:2.7.7; EC:3.1.21.4	Acting on ester bonds; Acting on ester bonds; Acting on ester bonds; Transferring phosphorus-containing groups; Transferases; Hydrolases; RNA-directed DNA polymerase; Transferring phosphorus-containing groups; Type II site-specific deoxyribonuclease	Coil (COILS); IPR000477 (PFAM); IPR005135 (PFAM); IPR036691 (G3DSA:3.60.10.GENE3D); PTHR19446:SF447 (PANTHER); PTHR19446 (PANTHER); IPR000477 (PROSITE_PROFILES); cd09076 (CDD); cd01650 (CDD); IPR043502 (SUPERFAMILY); IPR036691 (SUPERFAMILY)	no GO terms	no GO terms
Cluster-22382.0	NA	Cluster-22382.0_TRINITY_DN228184_c0_g1_i1_1_1-379	NA	378	NA	NA	NA	NA					no IPS match	no IPS match	no IPS match
Cluster-22383.0	ENSNMLT00000014046.1	Cluster-22383.0_TRINITY_DN55525_c0_g1_i3_1_1-2175	KIF25_MACFAKinesin-like protein KIF25 OS=Macaca fascicularis OX=9541 GN=KIF25 PE=1 SV=1	2174	20	4.36e-75	57.22	17	P:GO:0000070; P:GO:0007097; P:GO:0010507; P:GO:0031534; P:GO:0046603; P:GO:0051289; P:GO:0051294; F:GO:0003779; F:GO:0005524; F:GO:0008017; F:GO:0008569; F:GO:0043621; C:GO:0005634; C:GO:0005813; C:GO:0005871; C:GO:0005874; C:GO:0015629	P:mitotic sister chromatid segregation; P:nuclear migration; P:negative regulation of autophagy; P:minus-end directed microtubule sliding; P:negative regulation of mitotic centrosome separation; P:protein homotetramerization; P:establishment of spindle orientation; F:actin binding; F:ATP binding; F:microtubule binding; F:ATP-dependent microtubule motor activity, minus-end-directed; F:protein self-association; C:nucleus; C:centrosome; C:kinesin complex; C:microtubule; C:actin cytoskeleton	EC:3.6.1; EC:3.6; EC:3; EC:5.6.1.4; EC:3.6.1.15	Acting on acid anhydrides; Acting on acid anhydrides; Hydrolases; Minus-end-directed kinesin ATPase; Nucleoside-triphosphate phosphatase	IPR001752 (PRINTS); IPR036961 (G3DSA:3.40.850.GENE3D); IPR001752 (PFAM); IPR036961 (G3DSA:3.40.850.GENE3D); PTHR24115:SF421 (PANTHER); IPR027640 (PANTHER); IPR001752 (PROSITE_PROFILES); IPR027417 (SUPERFAMILY)	P:GO:0007018; F:GO:0005524; F:GO:0008017; F:GO:1990939	P:microtubule-based movement; F:ATP binding; F:microtubule binding; F:ATP-dependent microtubule motor activity
Cluster-22384.0	ENSNMLT00000047412.1	Cluster-22384.0_SCL1934Contig1_1_1-3047	IDHP_MACFAIsocitrate dehydrogenase	3046	20	0	84.28	32	P:GO:0006097; P:GO:0006099; P:GO:0006102; P:GO:0006103; P:GO:0006625; P:GO:0006740; P:GO:0006741; P:GO:0006749; P:GO:0006979; P:GO:0008585; P:GO:0042742; P:GO:0043312; P:GO:0048545; P:GO:0060253; P:GO:0060696; P:GO:0071071; P:GO:1903976; P:GO:1904465; F:GO:0000287; F:GO:0004450; F:GO:0042803; F:GO:0050661; F:GO:0051287; C:GO:0005743; C:GO:0005782; C:GO:0005829; C:GO:0005886; C:GO:0009507; C:GO:0034774; C:GO:0048046; C:GO:1904724; C:GO:1904813	P:glyoxylate cycle; P:tricarboxylic acid cycle; P:isocitrate metabolic process; P:2-oxoglutarate metabolic process; P:protein targeting to peroxisome; P:NADPH regeneration; P:NADP biosynthetic process; P:glutathione metabolic process; P:response to oxidative stress; P:female gonad development; P:defense response to bacterium; P:neutrophil degranulation; P:response to steroid hormone; P:negative regulation of glial cell proliferation; P:regulation of phospholipid catabolic process; P:regulation of phospholipid biosynthetic process; P:negative regulation of glial cell migration; P:negative regulation of matrix metallopeptidase secretion; F:magnesium ion binding; F:isocitrate dehydrogenase (NADP+) activity; F:protein homodimerization activity; F:NADP binding; F:NAD binding; C:mitochondrial inner membrane; C:peroxisomal matrix; C:cytosol; C:plasma membrane; C:chloroplast; C:secretory granule lumen; C:apoplast; C:tertiary granule lumen; C:ficolin-1-rich granule lumen	EC:1.1; EC:1.1.1.42; EC:1; EC:1.1.1	Acting on the CH-OH group of donors; Isocitrate dehydrogenase (NADP(+)); Oxidoreductases; Acting on the CH-OH group of donors	IPR004790 (TIGRFAM); IPR024084 (PFAM); IPR004790 (PIRSF); G3DSA:3.40.718.10 (GENE3D); IPR004790 (PANTHER); PTHR11822:SF21 (PANTHER); IPR019818 (PROSITE_PATTERNS); SSF53659 (SUPERFAMILY)	P:GO:0006102; F:GO:0000287; F:GO:0004450; F:GO:0016616; F:GO:0051287	P:isocitrate metabolic process; F:magnesium ion binding; F:isocitrate dehydrogenase (NADP+) activity; F:oxidoreductase activity, acting on the CH-OH group of donors, NAD or NADP as acceptor; F:NAD binding
Cluster-22385.2	NA	Cluster-22385.2_TRINITY_DN44182_c0_g1_i3_1_1-402	NA	401	NA	NA	NA	NA					no IPS match	no IPS match	no IPS match
Cluster-22386.0	ENSNMLT00000027165.1	Cluster-22386.0_TRINITY_DN79725_c0_g1_i1_1_1-1134	XFIN_XENLAZinc finger protein Xfin OS=Xenopus laevis OX=8355 PE=1 SV=1	1133	20	9.64e-48	65.73	10	P:GO:0006357; P:GO:1902459; F:GO:0000977; F:GO:0000981; F:GO:0000987; F:GO:0005515; F:GO:0046872; C:GO:0005654; C:GO:0005813; C:GO:0005829	P:regulation of transcription by RNA polymerase II; P:positive regulation of stem cell population maintenance; F:RNA polymerase II transcription regulatory region sequence-specific DNA binding; F:DNA-binding transcription factor activity, RNA polymerase II-specific; F:cis-regulatory region sequence-specific DNA binding; F:protein binding; F:metal ion binding; C:nucleoplasm; C:centrosome; C:cytosol			IPR013087 (PFAM); G3DSA:3.30.160.60 (GENE3D); G3DSA:3.30.160.60 (GENE3D); G3DSA:3.30.160.60 (GENE3D); G3DSA:3.30.160.60 (GENE3D); mobidb-lite (MOBIDB_LITE); mobidb-lite (MOBIDB_LITE); PTHR24399:SF14 (PANTHER); PTHR24399 (PANTHER); PTHR24399 (PANTHER); PTHR24399:SF14 (PANTHER); IPR013087 (PROSITE_PATTERNS); IPR013087 (PROSITE_PATTERNS); IPR013087 (PROSITE_PATTERNS); IPR013087 (PROSITE_PATTERNS); IPR013087 (PROSITE_PATTERNS); IPR013087 (PROSITE_PROFILES); IPR013087 (PROSITE_PROFILES); IPR013087 (PROSITE_PROFILES); IPR013087 (PROSITE_PROFILES); IPR013087 (PROSITE_PROFILES); IPR036236 (SUPERFAMILY); IPR036236 (SUPERFAMILY); IPR036236 (SUPERFAMILY)	no GO terms	no GO terms
Cluster-22387.0	ENSNMLT00000027845.1	Cluster-22387.0_TRINITY_DN71828_c2_g1_i1_1_1-1584	NA	1583	NA	NA	NA	NA					mobidb-lite (MOBIDB_LITE)	no GO terms	no GO terms
Cluster-22388.0	NA	Cluster-22388.0_TRINITY_DN13509_c1_g1_i1_1_1-1126	NA	1125	NA	NA	NA	NA					no IPS match	no IPS match	no IPS match
Cluster-22389.0	ENSNMLT00000033931.1	Cluster-22389.0_TRINITY_DN66811_c0_g1_i2_1_1-2227	HERC4_HUMANProbable E3 ubiquitin-protein ligase HERC4 OS=Homo sapiens OX=9606 GN=HERC4 PE=1 SV=1	2226	20	4.77e-15	47.45	19	P:GO:0002376; P:GO:0006974; P:GO:0006996; P:GO:0016567; P:GO:0030030; P:GO:0030154; P:GO:0034613; P:GO:0045184; P:GO:0048513; P:GO:0048523; P:GO:0051707; F:GO:0004842; F:GO:0019899; C:GO:0005815; C:GO:0012505; C:GO:0016020; C:GO:0031410; C:GO:0031981; C:GO:0097733	P:immune system process; P:cellular response to DNA damage stimulus; P:organelle organization; P:protein ubiquitination; P:cell projection organization; P:cell differentiation; P:cellular protein localization; P:establishment of protein localization; P:animal organ development; P:negative regulation of cellular process; P:response to other organism; F:ubiquitin-protein transferase activity; F:enzyme binding; C:microtubule organizing center; C:endomembrane system; C:membrane; C:cytoplasmic vesicle; C:nuclear lumen; C:photoreceptor cell cilium	EC:2	Transferases	IPR000408 (PRINTS); IPR000408 (PFAM); IPR009091 (G3DSA:2.130.10.GENE3D); mobidb-lite (MOBIDB_LITE); mobidb-lite (MOBIDB_LITE); mobidb-lite (MOBIDB_LITE); mobidb-lite (MOBIDB_LITE); mobidb-lite (MOBIDB_LITE); mobidb-lite (MOBIDB_LITE); PTHR22870 (PANTHER); PTHR22870:SF408 (PANTHER); IPR000408 (PROSITE_PATTERNS); IPR000408 (PROSITE_PROFILES); IPR000408 (PROSITE_PROFILES); IPR000408 (PROSITE_PROFILES); IPR009091 (SUPERFAMILY)	no GO terms	no GO terms
Cluster-2239.0	NA	Cluster-2239.0_TRINITY_DN92287_c1_g1_i1_1_1-399	NA	398	NA	NA	NA	NA					mobidb-lite (MOBIDB_LITE); PS51257 (PROSITE_PROFILES)	no GO terms	no GO terms
Cluster-22390.0	ENSNMLT00000038440.1	Cluster-22390.0_TRINITY_DN6919_c0_g1_i14_1_1-2625	DPH6_DANREDiphthine--ammonia ligase OS=Danio rerio OX=7955 GN=dph6 PE=2 SV=1	2624	20	1.77e-129	62.51	7	P:GO:0017183; F:GO:0005524; F:GO:0017178; F:GO:0019239; C:GO:0005654; C:GO:0005730; C:GO:0005829	P:peptidyl-diphthamide biosynthetic process from peptidyl-histidine; F:ATP binding; F:diphthine-ammonia ligase activity; F:deaminase activity; C:nucleoplasm; C:nucleolus; C:cytosol	EC:6.3; EC:3; EC:6.3.1; EC:6; EC:6.3.1.14	Forming carbon-nitrogen bonds; Hydrolases; Forming carbon-nitrogen bonds; Ligases; Diphthine--ammonia ligase	IPR006175 (PFAM); IPR035959 (G3DSA:3.30.1330.GENE3D); IPR035959 (G3DSA:3.30.1330.GENE3D); IPR002761 (PFAM); IPR002761 (TIGRFAM); IPR014729 (G3DSA:3.40.50.GENE3D); G3DSA:3.90.1490.10 (GENE3D); IPR030662 (PANTHER); cd06155 (CDD); cd06156 (CDD); IPR002761 (CDD); SSF52402 (SUPERFAMILY); IPR035959 (SUPERFAMILY); IPR035959 (SUPERFAMILY)	no GO terms	no GO terms
Cluster-22391.0	NA	Cluster-22391.0_TRINITY_DN42366_c1_g5_i1_1_1-741	NA	740	NA	NA	NA	NA					mobidb-lite (MOBIDB_LITE); mobidb-lite (MOBIDB_LITE)	no GO terms	no GO terms
Cluster-22392.0	ENSNMLT00000035609.1	Cluster-22392.0_TRINITY_DN3902_c0_g1_i27_1_1-7208	MPDZ_HUMANMultiple PDZ domain protein OS=Homo sapiens OX=9606 GN=MPDZ PE=1 SV=2	7207	20	1.02e-168	54.11	46	P:GO:0001736; P:GO:0007155; P:GO:0007610; P:GO:0008594; P:GO:0010634; P:GO:0016334; P:GO:0031023; P:GO:0034334; P:GO:0035089; P:GO:0035209; P:GO:0035509; P:GO:0035556; P:GO:0042552; P:GO:0045196; P:GO:0045494; P:GO:0050804; P:GO:0051668; P:GO:0070507; P:GO:0070830; P:GO:0072657; P:GO:0097120; P:GO:0099173; P:GO:1903827; F:GO:0001664; F:GO:0005080; F:GO:0008022; F:GO:0016740; F:GO:0032033; C:GO:0005829; C:GO:0005887; C:GO:0005912; C:GO:0005923; C:GO:0012505; C:GO:0014069; C:GO:0016324; C:GO:0016327; C:GO:0030424; C:GO:0030425; C:GO:0031410; C:GO:0034451; C:GO:0034702; C:GO:0035003; C:GO:0043220; C:GO:0043231; C:GO:0045211; C:GO:0048471	P:establishment of planar polarity; P:cell adhesion; P:behavior; P:photoreceptor cell morphogenesis; P:positive regulation of epithelial cell migration; P:establishment or maintenance of polarity of follicular epithelium; P:microtubule organizing center organization; P:adherens junction maintenance; P:establishment of apical/basal cell polarity; P:pupal development; P:negative regulation of myosin-light-chain-phosphatase activity; P:intracellular signal transduction; P:myelination; P:establishment or maintenance of neuroblast polarity; P:photoreceptor cell maintenance; P:modulation of chemical synaptic transmission; P:localization within membrane; P:regulation of microtubule cytoskeleton organization; P:bicellular tight junction assembly; P:protein localization to membrane; P:receptor localization to synapse; P:postsynapse organization; P:regulation of cellular protein localization; F:G protein-coupled receptor binding; F:protein kinase C binding; F:protein C-terminus binding; F:transferase activity; F:myosin II light chain binding; C:cytosol; C:integral component of plasma membrane; C:adherens junction; C:bicellular tight junction; C:endomembrane system; C:postsynaptic density; C:apical plasma membrane; C:apicolateral plasma membrane; C:axon; C:dendrite; C:cytoplasmic vesicle; C:centriolar satellite; C:ion channel complex; C:subapical complex; C:Schmidt-Lanterman incisure; C:intracellular membrane-bounded organelle; C:postsynaptic membrane; C:perinuclear region of cytoplasm	EC:2	Transferases	Coil (COILS); IPR036034 (G3DSA:2.30.42.GENE3D); IPR036034 (G3DSA:2.30.42.GENE3D); IPR036034 (G3DSA:2.30.42.GENE3D); IPR015132 (PFAM); IPR036034 (G3DSA:2.30.42.GENE3D); IPR036034 (G3DSA:2.30.42.GENE3D); IPR036034 (G3DSA:2.30.42.GENE3D); IPR001478 (PFAM); IPR036034 (G3DSA:2.30.42.GENE3D); G3DSA:1.10.287.650 (GENE3D); IPR036034 (G3DSA:2.30.42.GENE3D); IPR036034 (G3DSA:2.30.42.GENE3D); mobidb-lite (MOBIDB_LITE); mobidb-lite (MOBIDB_LITE); mobidb-lite (MOBIDB_LITE); mobidb-lite (MOBIDB_LITE); mobidb-lite (MOBIDB_LITE); mobidb-lite (MOBIDB_LITE); mobidb-lite (MOBIDB_LITE); mobidb-lite (MOBIDB_LITE); mobidb-lite (MOBIDB_LITE); PTHR19964:SF10 (PANTHER); PTHR19964 (PANTHER); PTHR19964:SF10 (PANTHER); PTHR19964 (PANTHER); IPR001478 (PROSITE_PROFILES); IPR001478 (PROSITE_PROFILES); IPR004172 (PROSITE_PROFILES); IPR001478 (PROSITE_PROFILES); IPR001478 (PROSITE_PROFILES); IPR001478 (PROSITE_PROFILES); IPR001478 (PROSITE_PROFILES); IPR001478 (PROSITE_PROFILES); IPR001478 (PROSITE_PROFILES); IPR001478 (PROSITE_PROFILES); IPR001478 (PROSITE_PROFILES); IPR001478 (PROSITE_PROFILES); cd00992 (CDD); cd00992 (CDD); cd00992 (CDD); cd00992 (CDD); cd00992 (CDD); cd00992 (CDD); cd00992 (CDD); cd00992 (CDD); cd00992 (CDD); cd00992 (CDD); IPR036034 (SUPERFAMILY); IPR036034 (SUPERFAMILY); IPR036034 (SUPERFAMILY); IPR036034 (SUPERFAMILY); IPR036034 (SUPERFAMILY); IPR036034 (SUPERFAMILY); IPR036034 (SUPERFAMILY); IPR036034 (SUPERFAMILY); IPR036034 (SUPERFAMILY); IPR036892 (SUPERFAMILY); IPR036034 (SUPERFAMILY); IPR036034 (SUPERFAMILY)	F:GO:0005515	F:protein binding
Cluster-22393.0	NA	Cluster-22393.0_TRINITY_DN183039_c0_g1_i1_1_1-435	NA	434	NA	NA	NA	NA					no IPS match	no IPS match	no IPS match
Cluster-22394.0	NA	Cluster-22394.0_TRINITY_DN285608_c0_g1_i1_1_1-770	NA	769	NA	NA	NA	NA					mobidb-lite (MOBIDB_LITE); mobidb-lite (MOBIDB_LITE)	no GO terms	no GO terms
Cluster-22395.0	ENSNMLT00000048843.1	Cluster-22395.0_TRINITY_DN11441_c0_g1_i14_1_1-2380	MATN3_HUMANMatrilin-3 OS=Homo sapiens OX=9606 GN=MATN3 PE=1 SV=2	2379	20	5.87e-134	52.82	16	P:GO:0003429; P:GO:0009611; P:GO:0030198; P:GO:0030500; P:GO:0043687; P:GO:0048646; P:GO:0060429; P:GO:0061061; P:GO:0065003; F:GO:0005201; F:GO:0005509; F:GO:0005515; C:GO:0005576; C:GO:0005788; C:GO:0016020; C:GO:0031012	P:growth plate cartilage chondrocyte morphogenesis; P:response to wounding; P:extracellular matrix organization; P:regulation of bone mineralization; P:post-translational protein modification; P:anatomical structure formation involved in morphogenesis; P:epithelium development; P:muscle structure development; P:protein-containing complex assembly; F:extracellular matrix structural constituent; F:calcium ion binding; F:protein binding; C:extracellular region; C:endoplasmic reticulum lumen; C:membrane; C:extracellular matrix			PR00453 (PRINTS); IPR001881 (PFAM); G3DSA:2.10.25.10 (GENE3D); G3DSA:2.10.25.10 (GENE3D); IPR036465 (G3DSA:3.40.50.GENE3D); G3DSA:2.10.25.10 (GENE3D); IPR002035 (PFAM); PTHR24034 (PANTHER); IPR030765 (PTHR24034:PANTHER); IPR030765 (PTHR24034:PANTHER); PTHR24034 (PANTHER); IPR000742 (PROSITE_PATTERNS); IPR000742 (PROSITE_PATTERNS); IPR000152 (PROSITE_PATTERNS); IPR000742 (PROSITE_PATTERNS); IPR000742 (PROSITE_PATTERNS); IPR000742 (PROSITE_PATTERNS); IPR000742 (PROSITE_PROFILES); IPR000742 (PROSITE_PROFILES); IPR000742 (PROSITE_PROFILES); IPR002035 (PROSITE_PROFILES); IPR000742 (PROSITE_PROFILES); IPR000742 (PROSITE_PROFILES); IPR009030 (SUPERFAMILY); IPR009030 (SUPERFAMILY); IPR036465 (SUPERFAMILY); SSF57196 (SUPERFAMILY)	F:GO:0005509	F:calcium ion binding
Cluster-22396.0	NA	Cluster-22396.0_TRINITY_DN106929_c0_g1_i1_1_1-987	NA	986	NA	NA	NA	NA					no IPS match	no IPS match	no IPS match
Cluster-22397.0	NA	Cluster-22397.0_TRINITY_DN158548_c0_g2_i1_1_1-888	NA	887	NA	NA	NA	1	F:GO:0003676	F:nucleic acid binding			IPR036397 (G3DSA:3.30.420.GENE3D); IPR041588 (PFAM); G3DSA:1.10.340.70 (GENE3D); PTHR22955:SF60 (PANTHER); PTHR22955 (PANTHER); IPR012337 (SUPERFAMILY)	F:GO:0003676	F:nucleic acid binding
Cluster-22398.0	NA	Cluster-22398.0_TRINITY_DN4360_c5_g1_i1_1_1-1108	NA	1107	NA	NA	NA	NA					no IPS match	no IPS match	no IPS match
Cluster-22399.0	ENSNMLT00000018859.1	Cluster-22399.0_TRINITY_DN18664_c0_g1_i10_1_1-5625	TTLL4_HUMANTubulin polyglutamylase TTLL4 OS=Homo sapiens OX=9606 GN=TTLL4 PE=1 SV=2	5624	20	0	60.92	18	P:GO:0003353; P:GO:0007288; P:GO:0009566; P:GO:0018095; P:GO:0034606; P:GO:0051013; P:GO:0060041; P:GO:0120222; F:GO:0005524; F:GO:0043014; F:GO:0048487; F:GO:0070740; C:GO:0005813; C:GO:0005829; C:GO:0005874; C:GO:0005886; C:GO:0036064; C:GO:0097731	P:positive regulation of cilium movement; P:sperm axoneme assembly; P:fertilization; P:protein polyglutamylation; P:response to hermaphrodite contact; P:microtubule severing; P:retina development in camera-type eye; P:regulation of blastocyst development; F:ATP binding; F:alpha-tubulin binding; F:beta-tubulin binding; F:tubulin-glutamic acid ligase activity; C:centrosome; C:cytosol; C:microtubule; C:plasma membrane; C:ciliary basal body; C:9+0 non-motile cilium	EC:6.3; EC:6.3.2; EC:6	Forming carbon-nitrogen bonds; Forming carbon-nitrogen bonds; Ligases	IPR013815 (G3DSA:3.30.1490.GENE3D); IPR004344 (PFAM); G3DSA:3.30.470.20 (GENE3D); mobidb-lite (MOBIDB_LITE); mobidb-lite (MOBIDB_LITE); IPR027748 (PTHR12241:PANTHER); PTHR12241 (PANTHER); IPR004344 (PROSITE_PROFILES); SSF56059 (SUPERFAMILY)	P:GO:0006464; P:GO:0018095; F:GO:0005524	P:cellular protein modification process; P:protein polyglutamylation; F:ATP binding
Cluster-224.0	NA	Cluster-224.0_TRINITY_DN127627_c0_g1_i1_1_1-1169	NA	1168	NA	NA	NA	NA					Coil (COILS); Coil (COILS); Coil (COILS); Coil (COILS); G3DSA:1.20.120.20 (GENE3D)	no GO terms	no GO terms
Cluster-2240.0	NA	Cluster-2240.0_TRINITY_DN164238_c0_g1_i1_1_1-688	NA	687	NA	NA	NA	NA					no IPS match	no IPS match	no IPS match
Cluster-22400.0	NA	Cluster-22400.0_TRINITY_DN11002_c0_g1_i14_1_1-526	NA	525	NA	NA	NA	NA					no IPS match	no IPS match	no IPS match
Cluster-22401.0	ENSNMLT00000023477.1	Cluster-22401.0_TRINITY_DN1509_c0_g2_i3_1_1-2602	CSK22_CHICKCasein kinase II subunit alpha' OS=Gallus gallus OX=9031 PE=2 SV=1	2601	20	0	88.58	53	P:GO:0002118; P:GO:0007283; P:GO:0007310; P:GO:0008284; P:GO:0009648; P:GO:0009908; P:GO:0010229; P:GO:0018105; P:GO:0018107; P:GO:0021987; P:GO:0022416; P:GO:0030177; P:GO:0030307; P:GO:0031647; P:GO:0032435; P:GO:0033574; P:GO:0034606; P:GO:0034608; P:GO:0042752; P:GO:0043154; P:GO:0043666; P:GO:0045475; P:GO:0045732; P:GO:0045880; P:GO:0046331; P:GO:0046777; P:GO:0048749; P:GO:0060810; P:GO:0097421; P:GO:1901796; P:GO:1903076; P:GO:1905818; F:GO:0005524; F:GO:0008013; F:GO:0019888; F:GO:0042802; F:GO:0043021; F:GO:0047485; F:GO:0051879; F:GO:0106310; F:GO:0106311; C:GO:0001669; C:GO:0005730; C:GO:0005829; C:GO:0005886; C:GO:0005956; C:GO:0016580; C:GO:0016581; C:GO:0030424; C:GO:0030425; C:GO:0031519; C:GO:0043204; C:GO:0097730	P:aggressive behavior; P:spermatogenesis; P:oocyte dorsal/ventral axis specification; P:positive regulation of cell population proliferation; P:photoperiodism; P:flower development; P:inflorescence development; P:peptidyl-serine phosphorylation; P:peptidyl-threonine phosphorylation; P:cerebral cortex development; P:chaeta development; P:positive regulation of Wnt signaling pathway; P:positive regulation of cell growth; P:regulation of protein stability; P:negative regulation of proteasomal ubiquitin-dependent protein catabolic process; P:response to testosterone; P:response to hermaphrodite contact; P:vulval location; P:regulation of circadian rhythm; P:negative regulation of cysteine-type endopeptidase activity involved in apoptotic process; P:regulation of phosphoprotein phosphatase activity; P:locomotor rhythm; P:positive regulation of protein catabolic process; P:positive regulation of smoothened signaling pathway; P:lateral inhibition; P:protein autophosphorylation; P:compound eye development; P:intracellular mRNA localization involved in pattern specification process; P:liver regeneration; P:regulation of signal transduction by p53 class mediator; P:regulation of protein localization to plasma membrane; P:regulation of chromosome separation; F:ATP binding; F:beta-catenin binding; F:protein phosphatase regulator activity; F:identical protein binding; F:ribonucleoprotein complex binding; F:protein N-terminus binding; F:Hsp90 protein binding; F:protein serine kinase activity; F:protein threonine kinase activity; C:acrosomal vesicle; C:nucleolus; C:cytosol; C:plasma membrane; C:protein kinase CK2 complex; C:Sin3 complex; C:NuRD complex; C:axon; C:dendrite; C:PcG protein complex; C:perikaryon; C:non-motile cilium	EC:2.7.1; EC:2.7.11; EC:2.7.11.1; EC:2.7; EC:2	Transferring phosphorus-containing groups; Transferring phosphorus-containing groups; Non-specific serine/threonine protein kinase; Transferring phosphorus-containing groups; Transferases	IPR000719 (PFAM); G3DSA:1.10.510.10 (GENE3D); G3DSA:3.30.200.20 (GENE3D); PTHR24054:SF34 (PANTHER); PTHR24054 (PANTHER); IPR017441 (PROSITE_PATTERNS); IPR008271 (PROSITE_PATTERNS); IPR000719 (PROSITE_PROFILES); cd14132 (CDD); IPR011009 (SUPERFAMILY)	P:GO:0006468; F:GO:0004672; F:GO:0005524	P:protein phosphorylation; F:protein kinase activity; F:ATP binding
Cluster-22401.1	ENSNMLT00000043117.1	Cluster-22401.1_TRINITY_DN1509_c0_g3_i7_1_1-4434	CSK22_CHICKCasein kinase II subunit alpha' OS=Gallus gallus OX=9031 PE=2 SV=1	4433	20	4.67e-139	74.14	53	P:GO:0002118; P:GO:0007310; P:GO:0008284; P:GO:0010019; P:GO:0010187; P:GO:0010229; P:GO:0018105; P:GO:0018107; P:GO:0021987; P:GO:0022416; P:GO:0030177; P:GO:0030307; P:GO:0031647; P:GO:0032435; P:GO:0033574; P:GO:0034606; P:GO:0034608; P:GO:0042752; P:GO:0043154; P:GO:0045475; P:GO:0045732; P:GO:0045880; P:GO:0046331; P:GO:0046777; P:GO:0048749; P:GO:0060810; P:GO:0071215; P:GO:0097421; P:GO:1901796; P:GO:1903076; P:GO:1905818; P:GO:2000028; F:GO:0004674; F:GO:0005524; F:GO:0008013; F:GO:0019888; F:GO:0042802; F:GO:0043021; F:GO:0047485; F:GO:0051879; C:GO:0001669; C:GO:0005730; C:GO:0005829; C:GO:0005886; C:GO:0005956; C:GO:0009507; C:GO:0016580; C:GO:0016581; C:GO:0030424; C:GO:0030425; C:GO:0031519; C:GO:0043025; C:GO:0097730	P:aggressive behavior; P:oocyte dorsal/ventral axis specification; P:positive regulation of cell population proliferation; P:chloroplast-nucleus signaling pathway; P:negative regulation of seed germination; P:inflorescence development; P:peptidyl-serine phosphorylation; P:peptidyl-threonine phosphorylation; P:cerebral cortex development; P:chaeta development; P:positive regulation of Wnt signaling pathway; P:positive regulation of cell growth; P:regulation of protein stability; P:negative regulation of proteasomal ubiquitin-dependent protein catabolic process; P:response to testosterone; P:response to hermaphrodite contact; P:vulval location; P:regulation of circadian rhythm; P:negative regulation of cysteine-type endopeptidase activity involved in apoptotic process; P:locomotor rhythm; P:positive regulation of protein catabolic process; P:positive regulation of smoothened signaling pathway; P:lateral inhibition; P:protein autophosphorylation; P:compound eye development; P:intracellular mRNA localization involved in pattern specification process; P:cellular response to abscisic acid stimulus; P:liver regeneration; P:regulation of signal transduction by p53 class mediator; P:regulation of protein localization to plasma membrane; P:regulation of chromosome separation; P:regulation of photoperiodism, flowering; F:protein serine/threonine kinase activity; F:ATP binding; F:beta-catenin binding; F:protein phosphatase regulator activity; F:identical protein binding; F:ribonucleoprotein complex binding; F:protein N-terminus binding; F:Hsp90 protein binding; C:acrosomal vesicle; C:nucleolus; C:cytosol; C:plasma membrane; C:protein kinase CK2 complex; C:chloroplast; C:Sin3 complex; C:NuRD complex; C:axon; C:dendrite; C:PcG protein complex; C:neuronal cell body; C:non-motile cilium	EC:2.7.1; EC:2.7.11; EC:2.7; EC:2	Transferring phosphorus-containing groups; Transferring phosphorus-containing groups; Transferring phosphorus-containing groups; Transferases	IPR000719 (PFAM); G3DSA:1.10.510.10 (GENE3D); PTHR24054:SF34 (PANTHER); PTHR24054 (PANTHER); IPR008271 (PROSITE_PATTERNS); IPR000719 (PROSITE_PROFILES); cd14132 (CDD); IPR011009 (SUPERFAMILY)	P:GO:0006468; F:GO:0004672; F:GO:0005524	P:protein phosphorylation; F:protein kinase activity; F:ATP binding
Cluster-22402.0	NA	Cluster-22402.0_TRINITY_DN27888_c2_g2_i2_1_1-1572	NA	1571	NA	NA	NA	NA					Coil (COILS); Coil (COILS)	no GO terms	no GO terms
Cluster-22403.0	NA	Cluster-22403.0_TRINITY_DN133110_c0_g1_i1_1_1-908	AGRG4_HUMANAdhesion G-protein coupled receptor G4 OS=Homo sapiens OX=9606 GN=ADGRG4 PE=2 SV=2	907	1	6.14e-09	46.51	1	P:GO:0007165	P:signal transduction			G3DSA:2.60.120.200 (GENE3D); IPR013320 (SUPERFAMILY)	no GO terms	no GO terms
Cluster-22404.0	ENSNMLT00000039906.1	Cluster-22404.0_TRINITY_DN16226_c0_g1_i3_1_1-6289	S17A5_MOUSESialin OS=Mus musculus OX=10090 GN=Slc17a5 PE=1 SV=2	6288	20	1.1e-161	86.27	37	P:GO:0006414; P:GO:0006865; P:GO:0007568; P:GO:0009617; P:GO:0010035; P:GO:0010976; P:GO:0015739; P:GO:0035690; P:GO:0043065; P:GO:0051602; P:GO:0055085; P:GO:0071364; P:GO:0090218; P:GO:1900022; P:GO:1903427; P:GO:1904714; P:GO:1990090; F:GO:0000049; F:GO:0003729; F:GO:0003746; F:GO:0003924; F:GO:0005516; F:GO:0005525; F:GO:0008144; F:GO:0015136; F:GO:0015293; F:GO:0019901; F:GO:0042802; C:GO:0005730; C:GO:0005829; C:GO:0005853; C:GO:0005887; C:GO:0030672; C:GO:0030864; C:GO:0032587; C:GO:0043025; C:GO:0098574	P:translational elongation; P:amino acid transport; P:aging; P:response to bacterium; P:response to inorganic substance; P:positive regulation of neuron projection development; P:sialic acid transport; P:cellular response to drug; P:positive regulation of apoptotic process; P:response to electrical stimulus; P:transmembrane transport; P:cellular response to epidermal growth factor stimulus; P:positive regulation of lipid kinase activity; P:regulation of D-erythro-sphingosine kinase activity; P:negative regulation of reactive oxygen species biosynthetic process; P:regulation of chaperone-mediated autophagy; P:cellular response to nerve growth factor stimulus; F:tRNA binding; F:mRNA binding; F:translation elongation factor activity; F:GTPase activity; F:calmodulin binding; F:GTP binding; F:drug binding; F:sialic acid transmembrane transporter activity; F:symporter activity; F:protein kinase binding; F:identical protein binding; C:nucleolus; C:cytosol; C:eukaryotic translation elongation factor 1 complex; C:integral component of plasma membrane; C:synaptic vesicle membrane; C:cortical actin cytoskeleton; C:ruffle membrane; C:neuronal cell body; C:cytoplasmic side of lysosomal membrane	EC:3.6.1; EC:3.6; EC:3; EC:7; EC:3.6.1.15	Acting on acid anhydrides; Acting on acid anhydrides; Hydrolases; Translocases; Nucleoside-triphosphate phosphatase	G3DSA:1.20.1250.20 (GENE3D); G3DSA:1.20.1250.20 (GENE3D); IPR011701 (PFAM); PTHR11662 (PANTHER); PTHR11662:SF434 (PANTHER); IPR020846 (PROSITE_PROFILES); IPR036259 (SUPERFAMILY)	P:GO:0055085; F:GO:0022857	P:transmembrane transport; F:transmembrane transporter activity
Cluster-22405.0	ENSNMLT00000050029.1	Cluster-22405.0_TRINITY_DN49567_c0_g2_i1_1_1-582	ZO29_XENLAOocyte zinc finger protein XlCOF29 OS=Xenopus laevis OX=8355 PE=2 SV=1	581	20	4.11e-13	55.31	17	P:GO:0006357; P:GO:0007507; P:GO:0010038; P:GO:0030154; P:GO:0045892; P:GO:0046326; P:GO:0050920; P:GO:2000191; F:GO:0000977; F:GO:0000981; F:GO:0005515; C:GO:0005654; C:GO:0005694; C:GO:0005811; C:GO:0022626; C:GO:0031965; C:GO:0032991	P:regulation of transcription by RNA polymerase II; P:heart development; P:response to metal ion; P:cell differentiation; P:negative regulation of transcription, DNA-templated; P:positive regulation of glucose import; P:regulation of chemotaxis; P:regulation of fatty acid transport; F:RNA polymerase II transcription regulatory region sequence-specific DNA binding; F:DNA-binding transcription factor activity, RNA polymerase II-specific; F:protein binding; C:nucleoplasm; C:chromosome; C:lipid droplet; C:cytosolic ribosome; C:nuclear membrane; C:protein-containing complex			G3DSA:3.30.160.60 (GENE3D); G3DSA:3.30.160.60 (GENE3D); PTHR24381 (PANTHER); PTHR24381:SF266 (PANTHER); IPR013087 (PROSITE_PROFILES); IPR036236 (SUPERFAMILY); IPR036236 (SUPERFAMILY)	no GO terms	no GO terms
Cluster-22406.0	ENSNMLT00000011754.1	Cluster-22406.0_TRINITY_DN14050_c0_g2_i3_1_1-554	NA	553	NA	NA	NA	NA					no IPS match	no IPS match	no IPS match
Cluster-22407.0	ENSNMLT00000021141.1	Cluster-22407.0_TRINITY_DN19806_c0_g1_i10_1_1-1227	LADD_ONCMYLadderlectin OS=Oncorhynchus mykiss OX=8022 PE=1 SV=2	1226	20	1.81e-18	45.91	4	P:GO:0006952; P:GO:0044419; F:GO:0005488; C:GO:0005737	P:defense response; P:biological process involved in interspecies interaction between organisms; F:binding; C:cytoplasm			IPR001304 (PFAM); IPR016186 (G3DSA:3.10.100.GENE3D); IPR000716 (PFAM); IPR036857 (G3DSA:4.10.800.GENE3D); mobidb-lite (MOBIDB_LITE); PTHR22803 (PANTHER); PTHR22803:SF133 (PANTHER); IPR018378 (PROSITE_PATTERNS); IPR000716 (PROSITE_PROFILES); IPR001304 (PROSITE_PROFILES); cd00037 (CDD); IPR036857 (SUPERFAMILY); IPR016187 (SUPERFAMILY)	no GO terms	no GO terms
Cluster-22407.1	ENSNMLT00000038459.1	Cluster-22407.1_TRINITY_DN19806_c0_g1_i1_1_1-1685	LADD_ONCMYLadderlectin OS=Oncorhynchus mykiss OX=8022 PE=1 SV=2	1684	20	1.55e-18	45.86	2	F:GO:0005488; C:GO:0005737	F:binding; C:cytoplasm			IPR000716 (PFAM); IPR036857 (G3DSA:4.10.800.GENE3D); IPR036857 (G3DSA:4.10.800.GENE3D); IPR016186 (G3DSA:3.10.100.GENE3D); IPR001304 (PFAM); PTHR12352:SF3 (PANTHER); PTHR12352 (PANTHER); PTHR12352 (PANTHER); PTHR12352:SF3 (PANTHER); IPR018378 (PROSITE_PATTERNS); IPR000716 (PROSITE_PROFILES); IPR000716 (PROSITE_PROFILES); IPR000716 (PROSITE_PROFILES); IPR001304 (PROSITE_PROFILES); cd00037 (CDD); IPR036857 (SUPERFAMILY); IPR036857 (SUPERFAMILY); IPR016187 (SUPERFAMILY); IPR036857 (SUPERFAMILY)	no GO terms	no GO terms
Cluster-22408.0	NA	Cluster-22408.0_TRINITY_DN221364_c0_g1_i1_1_1-692	NA	691	NA	NA	NA	NA					no IPS match	no IPS match	no IPS match
Cluster-22409.0	ENSNMLT00000031704.1	Cluster-22409.0_TRINITY_DN8722_c0_g1_i6_1_1-2773	NA	2772	NA	NA	NA	NA					mobidb-lite (MOBIDB_LITE); mobidb-lite (MOBIDB_LITE); mobidb-lite (MOBIDB_LITE); mobidb-lite (MOBIDB_LITE); mobidb-lite (MOBIDB_LITE); mobidb-lite (MOBIDB_LITE); mobidb-lite (MOBIDB_LITE); mobidb-lite (MOBIDB_LITE); mobidb-lite (MOBIDB_LITE); mobidb-lite (MOBIDB_LITE); mobidb-lite (MOBIDB_LITE); mobidb-lite (MOBIDB_LITE); mobidb-lite (MOBIDB_LITE); mobidb-lite (MOBIDB_LITE); mobidb-lite (MOBIDB_LITE); mobidb-lite (MOBIDB_LITE); mobidb-lite (MOBIDB_LITE); mobidb-lite (MOBIDB_LITE)	no GO terms	no GO terms
Cluster-2241.0	ENSNMLT00000003425.1	Cluster-2241.0_TRINITY_DN101759_c0_g2_i1_1_1-538	NA	537	NA	NA	NA	NA					IPR026664 (PANTHER); PTHR23412:SF19 (PANTHER)	no GO terms	no GO terms
Cluster-22410.0	NA	Cluster-22410.0_TRINITY_DN28849_c0_g1_i1_1_1-358	NA	357	NA	NA	NA	NA					no IPS match	no IPS match	no IPS match
Cluster-22411.0	ENSNMLT00000038029.1	Cluster-22411.0_TRINITY_DN58950_c0_g1_i1_1_1-2783	IKIP_MOUSEInhibitor of nuclear factor kappa-B kinase-interacting protein OS=Mus musculus OX=10090 GN=Ikbip PE=1 SV=2	2782	4	1.7e-55	66.17	2	C:GO:0005783; C:GO:0016020	C:endoplasmic reticulum; C:membrane			Coil (COILS); Coil (COILS); Coil (COILS); Coil (COILS); mobidb-lite (MOBIDB_LITE); mobidb-lite (MOBIDB_LITE); mobidb-lite (MOBIDB_LITE); mobidb-lite (MOBIDB_LITE); mobidb-lite (MOBIDB_LITE); PTHR21734:SF11 (PANTHER); IPR024152 (PANTHER); SSF57997 (SUPERFAMILY)	no GO terms	no GO terms
Cluster-22412.0	ENSNMLT00000048268.1	Cluster-22412.0_CL37873Contig1_1_1-438	NA	437	NA	NA	NA	NA					mobidb-lite (MOBIDB_LITE); mobidb-lite (MOBIDB_LITE)	no GO terms	no GO terms
Cluster-22413.0	NA	Cluster-22413.0_TRINITY_DN83798_c0_g1_i1_1_1-552	NA	551	NA	NA	NA	NA					no IPS match	no IPS match	no IPS match
Cluster-22414.0	ENSNMLT00000009131.1	Cluster-22414.0_TRINITY_DN797_c0_g1_i4_1_1-3914	FBX9_DANREF-box only protein 9 OS=Danio rerio OX=7955 GN=fbxo9 PE=2 SV=1	3913	20	1.93e-163	75.37	29	P:GO:0000209; P:GO:0006636; P:GO:0019367; P:GO:0030148; P:GO:0031146; P:GO:0032006; P:GO:0034625; P:GO:0034626; P:GO:0035338; P:GO:0036109; P:GO:0042759; P:GO:0042761; P:GO:0043651; P:GO:0043687; P:GO:0045087; P:GO:0045444; P:GO:0045723; F:GO:0004842; F:GO:0005515; F:GO:0009922; F:GO:0102336; F:GO:0102337; F:GO:0102338; F:GO:0102756; C:GO:0005829; C:GO:0019005; C:GO:0030176; C:GO:0030425; C:GO:0043025	P:protein polyubiquitination; P:unsaturated fatty acid biosynthetic process; P:fatty acid elongation, saturated fatty acid; P:sphingolipid biosynthetic process; P:SCF-dependent proteasomal ubiquitin-dependent protein catabolic process; P:regulation of TOR signaling; P:fatty acid elongation, monounsaturated fatty acid; P:fatty acid elongation, polyunsaturated fatty acid; P:long-chain fatty-acyl-CoA biosynthetic process; P:alpha-linolenic acid metabolic process; P:long-chain fatty acid biosynthetic process; P:very long-chain fatty acid biosynthetic process; P:linoleic acid metabolic process; P:post-translational protein modification; P:innate immune response; P:fat cell differentiation; P:positive regulation of fatty acid biosynthetic process; F:ubiquitin-protein transferase activity; F:protein binding; F:fatty acid elongase activity; F:3-oxo-arachidoyl-CoA synthase activity; F:3-oxo-cerotoyl-CoA synthase activity; F:3-oxo-lignoceronyl-CoA synthase activity; F:very-long-chain 3-ketoacyl-CoA synthase activity; C:cytosol; C:SCF ubiquitin ligase complex; C:integral component of endoplasmic reticulum membrane; C:dendrite; C:neuronal cell body	EC:2.3.1.85; EC:2.3; EC:2; EC:2.3.1.199; EC:2.3.1	Fatty-acid synthase system; Acyltransferases; Transferases; Very-long-chain 3-oxoacyl-CoA synthase; Acyltransferases	IPR001810 (PFAM); G3DSA:1.20.1280.50 (GENE3D); mobidb-lite (MOBIDB_LITE); mobidb-lite (MOBIDB_LITE); PTHR12874 (PANTHER); PTHR12874:SF9 (PANTHER); IPR001810 (PROSITE_PROFILES); IPR036181 (SUPERFAMILY); IPR036047 (SUPERFAMILY)	F:GO:0005515	F:protein binding
Cluster-22415.0	NA	Cluster-22415.0_TRINITY_DN266419_c0_g1_i1_1_1-810	NA	809	NA	NA	NA	NA					no IPS match	no IPS match	no IPS match
Cluster-22416.0	ENSNMLT00000035432.1	Cluster-22416.0_CL35513Contig1_1_1-366	NA	365	NA	NA	NA	NA					G3DSA:1.20.120.20 (GENE3D); mobidb-lite (MOBIDB_LITE); mobidb-lite (MOBIDB_LITE); mobidb-lite (MOBIDB_LITE); SSF47162 (SUPERFAMILY)	no GO terms	no GO terms
Cluster-22417.0	ENSNMLT00000007235.1	Cluster-22417.0_TRINITY_DN4427_c0_g1_i12_1_1-2965	VAMP8_BOVINVesicle-associated membrane protein 8 OS=Bos taurus OX=9913 GN=VAMP8 PE=3 SV=1	2964	20	2.79e-21	73.41	71	P:GO:0001921; P:GO:0002479; P:GO:0007165; P:GO:0009749; P:GO:0016081; P:GO:0016240; P:GO:0017004; P:GO:0017158; P:GO:0030100; P:GO:0031580; P:GO:0032869; P:GO:0034446; P:GO:0035493; P:GO:0042147; P:GO:0042311; P:GO:0043001; P:GO:0043308; P:GO:0043312; P:GO:0043320; P:GO:0046718; P:GO:0048488; P:GO:0051607; P:GO:0060291; P:GO:0070254; P:GO:0070625; P:GO:0071346; P:GO:0090316; P:GO:0098967; P:GO:1902259; P:GO:1902278; P:GO:1903076; P:GO:1903421; P:GO:1903531; P:GO:1903595; F:GO:0005484; F:GO:0005516; F:GO:0005543; F:GO:0008022; F:GO:0017022; F:GO:0017075; F:GO:0019869; F:GO:0042802; F:GO:0044325; F:GO:0044877; F:GO:0048306; C:GO:0000322; C:GO:0005802; C:GO:0005829; C:GO:0005901; C:GO:0008076; C:GO:0009986; C:GO:0016323; C:GO:0016324; C:GO:0030285; C:GO:0030496; C:GO:0030665; C:GO:0030670; C:GO:0031594; C:GO:0031901; C:GO:0031902; C:GO:0035577; C:GO:0035579; C:GO:0042589; C:GO:0044306; C:GO:0048471; C:GO:0055038; C:GO:0070032; C:GO:0070033; C:GO:0070044; C:GO:0070821; C:GO:0098594	P:positive regulation of receptor recycling; P:antigen processing and presentation of exogenous peptide antigen via MHC class I, TAP-dependent; P:signal transduction; P:response to glucose; P:synaptic vesicle docking; P:autophagosome membrane docking; P:cytochrome complex assembly; P:regulation of calcium ion-dependent exocytosis; P:regulation of endocytosis; P:membrane raft distribution; P:cellular response to insulin stimulus; P:substrate adhesion-dependent cell spreading; P:SNARE complex assembly; P:retrograde transport, endosome to Golgi; P:vasodilation; P:Golgi to plasma membrane protein transport; P:eosinophil degranulation; P:neutrophil degranulation; P:natural killer cell degranulation; P:viral entry into host cell; P:synaptic vesicle endocytosis; P:defense response to virus; P:long-term synaptic potentiation; P:mucus secretion; P:zymogen granule exocytosis; P:cellular response to interferon-gamma; P:positive regulation of intracellular protein transport; P:exocytic insertion of neurotransmitter receptor to postsynaptic membrane; P:regulation of delayed rectifier potassium channel activity; P:positive regulation of pancreatic amylase secretion; P:regulation of protein localization to plasma membrane; P:regulation of synaptic vesicle recycling; P:negative regulation of secretion by cell; P:positive regulation of histamine secretion by mast cell; F:SNAP receptor activity; F:calmodulin binding; F:phospholipid binding; F:protein C-terminus binding; F:myosin binding; F:syntaxin-1 binding; F:chloride channel inhibitor activity; F:identical protein binding; F:ion channel binding; F:protein-containing complex binding; F:calcium-dependent protein binding; C:storage vacuole; C:trans-Golgi network; C:cytosol; C:caveola; C:voltage-gated potassium channel complex; C:cell surface; C:basolateral plasma membrane; C:apical plasma membrane; C:integral component of synaptic vesicle membrane; C:midbody; C:clathrin-coated vesicle membrane; C:phagocytic vesicle membrane; C:neuromuscular junction; C:early endosome membrane; C:late endosome membrane; C:azurophil granule membrane; C:specific granule membrane; C:zymogen granule membrane; C:neuron projection terminus; C:perinuclear region of cytoplasm; C:recycling endosome membrane; C:synaptobrevin 2-SNAP-25-syntaxin-1a-complexin I complex; C:synaptobrevin 2-SNAP-25-syntaxin-1a-complexin II complex; C:synaptobrevin 2-SNAP-25-syntaxin-1a complex; C:tertiary granule membrane; C:mucin granule			IPR001388 (PRINTS); G3DSA:1.20.5.110 (GENE3D); IPR001388 (PFAM); PTHR45701:SF7 (PANTHER); IPR016444 (PANTHER); IPR001388 (PROSITE_PATTERNS); IPR042855 (PROSITE_PROFILES); cd15868 (CDD); SSF58038 (SUPERFAMILY)	P:GO:0016192; C:GO:0016021	P:vesicle-mediated transport; C:integral component of membrane
Cluster-22418.0	NA	Cluster-22418.0_SCL3347Contig1_1_1-1192	NA	1191	NA	NA	NA	NA					no IPS match	no IPS match	no IPS match
Cluster-22419.0	ENSNMLT00000011754.1	Cluster-22419.0_TRINITY_DN11603_c1_g2_i5_1_1-3188	LORF2_HUMANLINE-1 retrotransposable element ORF2 protein OS=Homo sapiens OX=9606 PE=1 SV=1	3187	5	1.63e-49	51.35	5	P:GO:0032199; P:GO:0090305; F:GO:0003964; F:GO:0005488; F:GO:0009036	P:reverse transcription involved in RNA-mediated transposition; P:nucleic acid phosphodiester bond hydrolysis; F:RNA-directed DNA polymerase activity; F:binding; F:type II site-specific deoxyribonuclease activity	EC:3.1.30; EC:3.1.21; EC:3.1; EC:2.7; EC:2; EC:3; EC:2.7.7.49; EC:2.7.7; EC:3.1.21.4	Acting on ester bonds; Acting on ester bonds; Acting on ester bonds; Transferring phosphorus-containing groups; Transferases; Hydrolases; RNA-directed DNA polymerase; Transferring phosphorus-containing groups; Type II site-specific deoxyribonuclease	IPR000477 (PFAM); PTHR19446:SF434 (PANTHER); PTHR19446 (PANTHER); IPR000477 (PROSITE_PROFILES); IPR043502 (SUPERFAMILY)	no GO terms	no GO terms
Cluster-2242.0	NA	Cluster-2242.0_TRINITY_DN190271_c0_g1_i1_1_1-338	NA	337	NA	NA	NA	NA					no IPS match	no IPS match	no IPS match
Cluster-22420.0	NA	Cluster-22420.0_TRINITY_DN26548_c2_g3_i2_1_1-1219	NA	1218	NA	NA	NA	NA					no IPS match	no IPS match	no IPS match
Cluster-22421.0	ENSNMLT00000040540.1	Cluster-22421.0_TRINITY_DN19020_c1_g1_i3_1_1-2106	BMP4_HUMANBone morphogenetic protein 4 OS=Homo sapiens OX=9606 GN=BMP4 PE=1 SV=1	2105	20	0	75.88	230	P:GO:0000186; P:GO:0000187; P:GO:0001541; P:GO:0001666; P:GO:0001701; P:GO:0001715; P:GO:0001843; P:GO:0001938; P:GO:0001958; P:GO:0002043; P:GO:0002320; P:GO:0003014; P:GO:0003130; P:GO:0003139; P:GO:0003148; P:GO:0003149; P:GO:0003150; P:GO:0003180; P:GO:0003181; P:GO:0003184; P:GO:0003198; P:GO:0003210; P:GO:0003215; P:GO:0003277; P:GO:0003308; P:GO:0003323; P:GO:0003331; P:GO:0003337; P:GO:0006029; P:GO:0006954; P:GO:0007179; P:GO:0007182; P:GO:0007219; P:GO:0007313; P:GO:0007352; P:GO:0007378; P:GO:0007391; P:GO:0007427; P:GO:0007455; P:GO:0007458; P:GO:0007474; P:GO:0007492; P:GO:0007500; P:GO:0007516; P:GO:0008354; P:GO:0008586; P:GO:0009617; P:GO:0009948; P:GO:0009951; P:GO:0010002; P:GO:0010159; P:GO:0010453; P:GO:0010524; P:GO:0010595; P:GO:0010718; P:GO:0010862; P:GO:0010922; P:GO:0010976; P:GO:0021904; P:GO:0021978; P:GO:0030218; P:GO:0030224; P:GO:0030225; P:GO:0030501; P:GO:0030513; P:GO:0030721; P:GO:0030949; P:GO:0031648; P:GO:0032092; P:GO:0032331; P:GO:0032348; P:GO:0032355; P:GO:0032526; P:GO:0032967; P:GO:0033088; P:GO:0033574; P:GO:0033690; P:GO:0034599; P:GO:0035054; P:GO:0035116; P:GO:0035156; P:GO:0035158; P:GO:0035168; P:GO:0035217; P:GO:0035222; P:GO:0035224; P:GO:0035263; P:GO:0035309; P:GO:0035630; P:GO:0035990; P:GO:0035993; P:GO:0036098; P:GO:0036099; P:GO:0042060; P:GO:0042078; P:GO:0042306; P:GO:0042482; P:GO:0042487; P:GO:0042733; P:GO:0043401; P:GO:0043407; P:GO:0043569; P:GO:0043587; P:GO:0043687; P:GO:0045464; P:GO:0045572; P:GO:0045600; P:GO:0045603; P:GO:0045606; P:GO:0045662; P:GO:0045666; P:GO:0045669; P:GO:0045839; P:GO:0045843; P:GO:0046843; P:GO:0048286; P:GO:0048392; P:GO:0048636; P:GO:0048661; P:GO:0048701; P:GO:0048711; P:GO:0048715; P:GO:0050680; P:GO:0050918; P:GO:0051042; P:GO:0051150; P:GO:0055008; P:GO:0055020; P:GO:0060033; P:GO:0060039; P:GO:0060041; P:GO:0060113; P:GO:0060128; P:GO:0060129; P:GO:0060197; P:GO:0060235; P:GO:0060272; P:GO:0060323; P:GO:0060363; P:GO:0060391; P:GO:0060433; P:GO:0060440; P:GO:0060449; P:GO:0060462; P:GO:0060502; P:GO:0060503; P:GO:0060592; P:GO:0060684; P:GO:0060686; P:GO:0060687; P:GO:0060804; P:GO:0060976; P:GO:0061036; P:GO:0061047; P:GO:0061149; P:GO:0061151; P:GO:0061155; P:GO:0061312; P:GO:0061320; P:GO:0061327; P:GO:0061352; P:GO:0061626; P:GO:0070244; P:GO:0070368; P:GO:0070374; P:GO:0071260; P:GO:0071549; P:GO:0071730; P:GO:0071731; P:GO:0071893; P:GO:0072015; P:GO:0072097; P:GO:0072101; P:GO:0072104; P:GO:0072125; P:GO:0072138; P:GO:0072161; P:GO:0072192; P:GO:0072193; P:GO:0072200; P:GO:0072205; P:GO:0090090; P:GO:0090184; P:GO:0090190; P:GO:0090191; P:GO:0090194; P:GO:0097067; P:GO:1900745; P:GO:1901341; P:GO:1901522; P:GO:1901964; P:GO:1902462; P:GO:1902894; P:GO:1902895; P:GO:1903800; P:GO:1905072; P:GO:1905222; P:GO:1905312; P:GO:2000005; P:GO:2000007; P:GO:2000065; P:GO:2000137; P:GO:2000290; P:GO:2000353; P:GO:2000726; P:GO:2000736; P:GO:2000872; P:GO:2001237; F:GO:0004745; F:GO:0005125; F:GO:0005518; F:GO:0008083; F:GO:0008201; F:GO:0016015; F:GO:0019211; F:GO:0019904; F:GO:0039706; F:GO:0042056; F:GO:0042803; F:GO:0046332; F:GO:0046982; F:GO:0070700; C:GO:0005615; C:GO:0005634; C:GO:0005788; C:GO:0009986; C:GO:0031252; C:GO:0035230; C:GO:0070724; C:GO:0098898	P:activation of MAPKK activity; P:activation of MAPK activity; P:ovarian follicle development; P:response to hypoxia; P:in utero embryonic development; P:ectodermal cell fate specification; P:neural tube closure; P:positive regulation of endothelial cell proliferation; P:endochondral ossification; P:blood vessel endothelial cell proliferation involved in sprouting angiogenesis; P:lymphoid progenitor cell differentiation; P:renal system process; P:BMP signaling pathway involved in heart induction; P:secondary heart field specification; P:outflow tract septum morphogenesis; P:membranous septum morphogenesis; P:muscular septum morphogenesis; P:aortic valve morphogenesis; P:atrioventricular valve morphogenesis; P:pulmonary valve morphogenesis; P:epithelial to mesenchymal transition involved in endocardial cushion formation; P:cardiac atrium formation; P:cardiac right ventricle morphogenesis; P:apoptotic process involved in endocardial cushion morphogenesis; P:negative regulation of Wnt signaling pathway involved in heart development; P:type B pancreatic cell development; P:positive regulation of extracellular matrix constituent secretion; P:mesenchymal to epithelial transition involved in metanephros morphogenesis; P:proteoglycan metabolic process; P:inflammatory response; P:transforming growth factor beta receptor signaling pathway; P:common-partner SMAD protein phosphorylation; P:Notch signaling pathway; P:maternal specification of dorsal/ventral axis, oocyte, soma encoded; P:zygotic specification of dorsal/ventral axis; P:amnioserosa formation; P:dorsal closure; P:epithelial cell migration, open tracheal system; P:eye-antennal disc morphogenesis; P:progression of morphogenetic furrow involved in compound eye morphogenesis; P:imaginal disc-derived wing vein specification; P:endoderm development; P:mesodermal cell fate determination; P:hemocyte development; P:germ cell migration; P:imaginal disc-derived wing vein morphogenesis; P:response to bacterium; P:anterior/posterior axis specification; P:polarity specification of dorsal/ventral axis; P:cardioblast differentiation; P:specification of animal organ position; P:regulation of cell fate commitment; P:positive regulation of calcium ion transport into cytosol; P:positive regulation of endothelial cell migration; P:positive regulation of epithelial to mesenchymal transition; P:positive regulation of pathway-restricted SMAD protein phosphorylation; P:positive regulation of phosphatase activity; P:positive regulation of neuron projection development; P:dorsal/ventral neural tube patterning; P:telencephalon regionalization; P:erythrocyte differentiation; P:monocyte differentiation; P:macrophage differentiation; P:positive regulation of bone mineralization; P:positive regulation of BMP signaling pathway; P:spectrosome organization; P:positive regulation of vascular endothelial growth factor receptor signaling pathway; P:protein destabilization; P:positive regulation of protein binding; P:negative regulation of chondrocyte differentiation; P:negative regulation of aldosterone biosynthetic process; P:response to estradiol; P:response to retinoic acid; P:positive regulation of collagen biosynthetic process; P:negative regulation of immature T cell proliferation in thymus; P:response to testosterone; P:positive regulation of osteoblast proliferation; P:cellular response to oxidative stress; P:embryonic heart tube anterior/posterior pattern specification; P:embryonic hindlimb morphogenesis; P:fusion cell fate specification; P:regulation of tube diameter, open tracheal system; P:larval lymph gland hemocyte differentiation; P:labial disc development; P:wing disc pattern formation; P:genital disc anterior/posterior pattern formation; P:genital disc sexually dimorphic development; P:wing and notum subfield formation; P:bone mineralization involved in bone maturation; P:tendon cell differentiation; P:deltoid tuberosity development; P:male germ-line stem cell population maintenance; P:female germ-line stem cell population maintenance; P:wound healing; P:germ-line stem cell division; P:regulation of protein import into nucleus; P:positive regulation of odontogenesis; P:regulation of odontogenesis of dentin-containing tooth; P:embryonic digit morphogenesis; P:steroid hormone mediated signaling pathway; P:negative regulation of MAP kinase activity; P:negative regulation of insulin-like growth factor receptor signaling pathway; P:tongue morphogenesis; P:post-translational protein modification; P:R8 cell fate specification; P:positive regulation of imaginal disc growth; P:positive regulation of fat cell differentiation; P:positive regulation of endothelial cell differentiation; P:positive regulation of epidermal cell differentiation; P:negative regulation of myoblast differentiation; P:positive regulation of neuron differentiation; P:positive regulation of osteoblast differentiation; P:negative regulation of mitotic nuclear division; P:negative regulation of striated muscle tissue development; P:dorsal appendage formation; P:lung alveolus development; P:intermediate mesodermal cell differentiation; P:positive regulation of muscle organ development; P:positive regulation of smooth muscle cell proliferation; P:embryonic cranial skeleton morphogenesis; P:positive regulation of astrocyte differentiation; P:negative regulation of oligodendrocyte differentiation; P:negative regulation of epithelial cell proliferation; P:positive chemotaxis; P:negative regulation of calcium-independent cell-cell adhesion; P:regulation of smooth muscle cell differentiation; P:cardiac muscle tissue morphogenesis; P:positive regulation of cardiac muscle fiber development; P:anatomical structure regression; P:pericardium development; P:retina development in camera-type eye; P:inner ear receptor cell differentiation; P:corticotropin hormone secreting cell differentiation; P:thyroid-stimulating hormone-secreting cell differentiation; P:cloacal septation; P:lens induction in camera-type eye; P:embryonic skeletal joint morphogenesis; P:head morphogenesis; P:cranial suture morphogenesis; P:positive regulation of SMAD protein signal transduction; P:bronchus development; P:trachea formation; P:bud elongation involved in lung branching; P:lung lobe development; P:epithelial cell proliferation involved in lung morphogenesis; P:bud dilation involved in lung branching; P:mammary gland formation; P:epithelial-mesenchymal cell signaling; P:negative regulation of prostatic bud formation; P:regulation of branching involved in prostate gland morphogenesis; P:positive regulation of Wnt signaling pathway by BMP signaling pathway; P:coronary vasculature development; P:positive regulation of cartilage development; P:positive regulation of branching involved in lung morphogenesis; P:BMP signaling pathway involved in ureter morphogenesis; P:BMP signaling pathway involved in renal system segmentation; P:pulmonary artery endothelial tube morphogenesis; P:BMP signaling pathway involved in heart development; P:pericardial nephrocyte differentiation; P:anterior Malpighian tubule development; P:cell chemotaxis involved in Malpighian tubule morphogenesis; P:pharyngeal arch artery morphogenesis; P:negative regulation of thymocyte apoptotic process; P:positive regulation of hepatocyte differentiation; P:positive regulation of ERK1 and ERK2 cascade; P:cellular response to mechanical stimulus; P:cellular response to dexamethasone stimulus; P:beak formation; P:response to nitric oxide; P:BMP signaling pathway involved in nephric duct formation; P:glomerular visceral epithelial cell development; P:negative regulation of branch elongation involved in ureteric bud branching by BMP signaling pathway; P:specification of ureteric bud anterior/posterior symmetry by BMP signaling pathway; P:glomerular capillary formation; P:negative regulation of glomerular mesangial cell proliferation; P:mesenchymal cell proliferation involved in ureteric bud development; P:mesenchymal cell differentiation involved in kidney development; P:ureter epithelial cell differentiation; P:ureter smooth muscle cell differentiation; P:negative regulation of mesenchymal cell proliferation involved in ureter development; P:metanephric collecting duct development; P:negative regulation of canonical Wnt signaling pathway; P:positive regulation of kidney development; P:positive regulation of branching involved in ureteric bud morphogenesis; P:negative regulation of branching involved in ureteric bud morphogenesis; P:negative regulation of glomerulus development; P:cellular response to thyroid hormone stimulus; P:positive regulation of p38MAPK cascade; P:positive regulation of store-operated calcium channel activity; P:positive regulation of transcription from RNA polymerase II promoter involved in cellular response to chemical stimulus; P:positive regulation of cell proliferation involved in outflow tract morphogenesis; P:positive regulation of mesenchymal stem cell proliferation; P:negative regulation of pri-miRNA transcription by RNA polymerase II; P:positive regulation of pri-miRNA transcription by RNA polymerase II; P:positive regulation of production of miRNAs involved in gene silencing by miRNA; P:cardiac jelly development; P:atrioventricular canal morphogenesis; P:positive regulation of cardiac neural crest cell migration involved in outflow tract morphogenesis; P:negative regulation of metanephric S-shaped body morphogenesis; P:negative regulation of metanephric comma-shaped body morphogenesis; P:negative regulation of cortisol biosynthetic process; P:negative regulation of cell proliferation involved in heart morphogenesis; P:regulation of myotome development; P:positive regulation of endothelial cell apoptotic process; P:negative regulation of cardiac muscle cell differentiation; P:regulation of stem cell differentiation; P:positive regulation of progesterone secretion; P:negative regulation of extrinsic apoptotic signaling pathway; F:retinol dehydrogenase activity; F:cytokine activity; F:collagen binding; F:growth factor activity; F:heparin binding; F:morphogen activity; F:phosphatase activator activity; F:protein domain specific binding; F:co-receptor binding; F:chemoattractant activity; F:protein homodimerization activity; F:SMAD binding; F:protein heterodimerization activity; F:BMP receptor binding; C:extracellular space; C:nucleus; C:endoplasmic reticulum lumen; C:cell surface; C:cell leading edge; C:cytoneme; C:BMP receptor complex; C:dense core granule lumen	EC:1.1; EC:1.1.1.105; EC:1; EC:1.1.1	Acting on the CH-OH group of donors; All-trans-retinol dehydrogenase (NAD(+)); Oxidoreductases; Acting on the CH-OH group of donors	PR00669 (PRINTS); IPR029034 (G3DSA:2.10.90.GENE3D); G3DSA:2.60.120.970 (GENE3D); IPR001111 (PFAM); IPR001839 (PFAM); mobidb-lite (MOBIDB_LITE); mobidb-lite (MOBIDB_LITE); IPR015615 (PANTHER); PTHR11848:SF165 (PANTHER); IPR017948 (PROSITE_PATTERNS); IPR001839 (PROSITE_PROFILES); IPR029034 (SUPERFAMILY)	F:GO:0008083	F:growth factor activity
Cluster-22422.0	ENSNMLT00000030298.1	Cluster-22422.0_TRINITY_DN99840_c0_g3_i2_1_1-3676	METRL_DANREMeteorin-like protein OS=Danio rerio OX=7955 GN=metrnl PE=2 SV=1	3675	8	1.62e-77	58.85	8	P:GO:0009409; P:GO:0014850; P:GO:0022008; P:GO:0050728; P:GO:0090336; P:GO:0097009; F:GO:0005179; C:GO:0005615	P:response to cold; P:response to muscle activity; P:neurogenesis; P:negative regulation of inflammatory response; P:positive regulation of brown fat cell differentiation; P:energy homeostasis; F:hormone activity; C:extracellular space			IPR039224 (PTHR28593:PANTHER); PTHR28593 (PANTHER)	P:GO:0009409; P:GO:0014850; P:GO:0050728; P:GO:0090336	P:response to cold; P:response to muscle activity; P:negative regulation of inflammatory response; P:positive regulation of brown fat cell differentiation
Cluster-22423.0	ENSNMLT00000035492.1	Cluster-22423.0_CL2438Contig1_1_1-5066	TYK2_MOUSENon-receptor tyrosine-protein kinase TYK2 OS=Mus musculus OX=10090 GN=Tyk2 PE=1 SV=3	5065	20	0	57.28	113	P:GO:0000165; P:GO:0000186; P:GO:0001774; P:GO:0001818; P:GO:0002698; P:GO:0006919; P:GO:0007186; P:GO:0007204; P:GO:0007286; P:GO:0008285; P:GO:0008631; P:GO:0010667; P:GO:0010811; P:GO:0014068; P:GO:0030218; P:GO:0030335; P:GO:0031103; P:GO:0031959; P:GO:0032024; P:GO:0032516; P:GO:0032731; P:GO:0032760; P:GO:0033077; P:GO:0033194; P:GO:0033209; P:GO:0034050; P:GO:0034112; P:GO:0035166; P:GO:0035409; P:GO:0035722; P:GO:0035723; P:GO:0035771; P:GO:0036016; P:GO:0038110; P:GO:0038111; P:GO:0038113; P:GO:0038114; P:GO:0038155; P:GO:0042102; P:GO:0042307; P:GO:0042531; P:GO:0042976; P:GO:0043388; P:GO:0043392; P:GO:0043524; P:GO:0045348; P:GO:0045429; P:GO:0045597; P:GO:0045822; P:GO:0045944; P:GO:0046677; P:GO:0046777; P:GO:0048008; P:GO:0050729; P:GO:0050804; P:GO:0050868; P:GO:0051091; P:GO:0051172; P:GO:0051770; P:GO:0060334; P:GO:0060337; P:GO:0060391; P:GO:0060397; P:GO:0060399; P:GO:0061180; P:GO:0070102; P:GO:0070106; P:GO:0070232; P:GO:0070757; P:GO:0071222; P:GO:0071549; P:GO:0097191; P:GO:0097296; P:GO:0099527; P:GO:0120162; P:GO:0150105; P:GO:1902728; P:GO:1903672; P:GO:1904037; P:GO:1904707; P:GO:2000113; P:GO:2001235; F:GO:0005131; F:GO:0005143; F:GO:0005524; F:GO:0008022; F:GO:0019901; F:GO:0019903; F:GO:0020037; F:GO:0031625; F:GO:0031702; F:GO:0033130; F:GO:0035401; F:GO:0042169; F:GO:0042393; F:GO:0042802; F:GO:0043548; F:GO:0043560; F:GO:0050699; F:GO:0051428; C:GO:0000791; C:GO:0005654; C:GO:0005730; C:GO:0005768; C:GO:0005829; C:GO:0005856; C:GO:0005901; C:GO:0005925; C:GO:0030425; C:GO:0030426; C:GO:0043025; C:GO:0098794; C:GO:0098978	P:MAPK cascade; P:activation of MAPKK activity; P:microglial cell activation; P:negative regulation of cytokine production; P:negative regulation of immune effector process; P:activation of cysteine-type endopeptidase activity involved in apoptotic process; P:G protein-coupled receptor signaling pathway; P:positive regulation of cytosolic calcium ion concentration; P:spermatid development; P:negative regulation of cell population proliferation; P:intrinsic apoptotic signaling pathway in response to oxidative stress; P:negative regulation of cardiac muscle cell apoptotic process; P:positive regulation of cell-substrate adhesion; P:positive regulation of phosphatidylinositol 3-kinase signaling; P:erythrocyte differentiation; P:positive regulation of cell migration; P:axon regeneration; P:mineralocorticoid receptor signaling pathway; P:positive regulation of insulin secretion; P:positive regulation of phosphoprotein phosphatase activity; P:positive regulation of interleukin-1 beta production; P:positive regulation of tumor necrosis factor production; P:T cell differentiation in thymus; P:response to hydroperoxide; P:tumor necrosis factor-mediated signaling pathway; P:programmed cell death induced by symbiont; P:positive regulation of homotypic cell-cell adhesion; P:post-embryonic hemopoiesis; P:histone H3-Y41 phosphorylation; P:interleukin-12-mediated signaling pathway; P:interleukin-15-mediated signaling pathway; P:interleukin-4-mediated signaling pathway; P:cellular response to interleukin-3; P:interleukin-2-mediated signaling pathway; P:interleukin-7-mediated signaling pathway; P:interleukin-9-mediated signaling pathway; P:interleukin-21-mediated signaling pathway; P:interleukin-23-mediated signaling pathway; P:positive regulation of T cell proliferation; P:positive regulation of protein import into nucleus; P:positive regulation of tyrosine phosphorylation of STAT protein; P:activation of Janus kinase activity; P:positive regulation of DNA binding; P:negative regulation of DNA binding; P:negative regulation of neuron apoptotic process; P:positive regulation of MHC class II biosynthetic process; P:positive regulation of nitric oxide biosynthetic process; P:positive regulation of cell differentiation; P:negative regulation of heart contraction; P:positive regulation of transcription by RNA polymerase II; P:response to antibiotic; P:protein autophosphorylation; P:platelet-derived growth factor receptor signaling pathway; P:positive regulation of inflammatory response; P:modulation of chemical synaptic transmission; P:negative regulation of T cell activation; P:positive regulation of DNA-binding transcription factor activity; P:negative regulation of nitrogen compound metabolic process; P:positive regulation of nitric-oxide synthase biosynthetic process; P:regulation of interferon-gamma-mediated signaling pathway; P:type I interferon signaling pathway; P:positive regulation of SMAD protein signal transduction; P:growth hormone receptor signaling pathway via JAK-STAT; P:positive regulation of growth hormone receptor signaling pathway; P:mammary gland epithelium development; P:interleukin-6-mediated signaling pathway; P:interleukin-27-mediated signaling pathway; P:regulation of T cell apoptotic process; P:interleukin-35-mediated signaling pathway; P:cellular response to lipopolysaccharide; P:cellular response to dexamethasone stimulus; P:extrinsic apoptotic signaling pathway; P:activation of cysteine-type endopeptidase activity involved in apoptotic signaling pathway; P:postsynapse to nucleus signaling pathway; P:positive regulation of cold-induced thermogenesis; P:protein localization to cell-cell junction; P:positive regulation of growth factor dependent skeletal muscle satellite cell proliferation; P:positive regulation of sprouting angiogenesis; P:positive regulation of epithelial cell apoptotic process; P:positive regulation of vascular associated smooth muscle cell proliferation; P:negative regulation of cellular macromolecule biosynthetic process; P:positive regulation of apoptotic signaling pathway; F:growth hormone receptor binding; F:interleukin-12 receptor binding; F:ATP binding; F:protein C-terminus binding; F:protein kinase binding; F:protein phosphatase binding; F:heme binding; F:ubiquitin protein ligase binding; F:type 1 angiotensin receptor binding; F:acetylcholine receptor binding; F:histone kinase activity (H3-Y41 specific); F:SH2 domain binding; F:histone binding; F:identical protein binding; F:phosphatidylinositol 3-kinase binding; F:insulin receptor substrate binding; F:WW domain binding; F:peptide hormone receptor binding; C:euchromatin; C:nucleoplasm; C:nucleolus; C:endosome; C:cytosol; C:cytoskeleton; C:caveola; C:focal adhesion; C:dendrite; C:growth cone; C:neuronal cell body; C:postsynapse; C:glutamatergic synapse	EC:2.7.1; EC:2.7.10; EC:2.7.10.2; EC:2.7; EC:2	Transferring phosphorus-containing groups; Transferring phosphorus-containing groups; Non-specific protein-tyrosine kinase; Transferring phosphorus-containing groups; Transferases	IPR001245 (PRINTS); IPR016251 (PRINTS); G3DSA:1.10.510.10 (GENE3D); IPR001245 (PFAM); G3DSA:3.30.200.20 (GENE3D); IPR036860 (G3DSA:3.30.505.GENE3D); IPR041046 (PFAM); G3DSA:3.30.200.20 (GENE3D); IPR041381 (PFAM); G3DSA:1.10.510.10 (GENE3D); PTHR45807:SF6 (PANTHER); PTHR45807 (PANTHER); IPR008266 (PROSITE_PATTERNS); IPR017441 (PROSITE_PATTERNS); IPR000719 (PROSITE_PROFILES); IPR000299 (PROSITE_PROFILES); IPR000719 (PROSITE_PROFILES); IPR011009 (SUPERFAMILY); IPR011009 (SUPERFAMILY); SSF50729 (SUPERFAMILY); IPR036860 (SUPERFAMILY)	P:GO:0006468; P:GO:0035556; F:GO:0004672; F:GO:0004715; F:GO:0005524; C:GO:0005856; C:GO:0016020	P:protein phosphorylation; P:intracellular signal transduction; F:protein kinase activity; F:non-membrane spanning protein tyrosine kinase activity; F:ATP binding; C:cytoskeleton; C:membrane
Cluster-22424.0	NA	Cluster-22424.0_TRINITY_DN203397_c0_g1_i1_1_1-445	NA	444	NA	NA	NA	NA					no IPS match	no IPS match	no IPS match
Cluster-22425.0	ENSNMLT00000034751.1	Cluster-22425.0_TRINITY_DN11489_c0_g1_i2_1_1-906	NA	905	NA	NA	NA	3	P:GO:0006954; P:GO:0050994; F:GO:0005102	P:inflammatory response; P:regulation of lipid catabolic process; F:signaling receptor binding			G3DSA:3.10.450.10 (GENE3D); PF00666 (PFAM); IPR029562 (PANTHER); SSF54403 (SUPERFAMILY)	P:GO:0006954; P:GO:0050994; F:GO:0005102	P:inflammatory response; P:regulation of lipid catabolic process; F:signaling receptor binding
Cluster-22426.0	ENSNMLT00000046337.1	Cluster-22426.0_TRINITY_DN16851_c0_g1_i14_1_1-7916	ACD11_CHICKAcyl-CoA dehydrogenase family member 11 OS=Gallus gallus OX=9031 GN=ACAD11 PE=2 SV=1	7915	20	0	62.19	12	P:GO:0000398; P:GO:0033539; P:GO:0042221; P:GO:0048767; F:GO:0003723; F:GO:0005515; F:GO:0017099; F:GO:0050660; F:GO:0070991; C:GO:0005654; C:GO:0005743; C:GO:0005777	P:mRNA splicing, via spliceosome; P:fatty acid beta-oxidation using acyl-CoA dehydrogenase; P:response to chemical; P:root hair elongation; F:RNA binding; F:protein binding; F:very-long-chain-acyl-CoA dehydrogenase activity; F:flavin adenine dinucleotide binding; F:medium-chain-acyl-CoA dehydrogenase activity; C:nucleoplasm; C:mitochondrial inner membrane; C:peroxisome	EC:1.3; EC:1.3.8.8; EC:1.3.99; EC:1; EC:1.3.99.3	Acting on the CH-CH group of donors; Long-chain-acyl-CoA dehydrogenase; Acting on the CH-CH group of donors; Oxidoreductases; Acting on the CH-CH group of donors	IPR037069 (G3DSA:1.10.540.GENE3D); IPR002575 (PFAM); IPR013786 (PFAM); G3DSA:3.90.1200.10 (GENE3D); IPR009075 (PFAM); G3DSA:1.20.140.10 (GENE3D); IPR006091 (PFAM); G3DSA:2.40.110.10 (GENE3D); PTHR48083 (PANTHER); PTHR48083:SF13 (PANTHER); cd01155 (CDD); IPR041726 (CDD); IPR009100 (SUPERFAMILY); IPR011009 (SUPERFAMILY); IPR036250 (SUPERFAMILY)	F:GO:0016627; F:GO:0050660	F:oxidoreductase activity, acting on the CH-CH group of donors; F:flavin adenine dinucleotide binding
Cluster-22427.0	NA	Cluster-22427.0_CL38927Contig1_1_1-532	NA	531	NA	NA	NA	NA					no IPS match	no IPS match	no IPS match
Cluster-22428.0	NA	Cluster-22428.0_TRINITY_DN44374_c1_g1_i2_1_1-329	NA	328	NA	NA	NA	NA					mobidb-lite (MOBIDB_LITE); mobidb-lite (MOBIDB_LITE)	no GO terms	no GO terms
Cluster-22429.0	ENSNMLT00000006385.1	Cluster-22429.0_TRINITY_DN26238_c0_g1_i17_1_1-3551	GTR1_HUMANSolute carrier family 2, facilitated glucose transporter member 1 OS=Homo sapiens OX=9606 GN=SLC2A1 PE=1 SV=2	3550	20	0	79.97	58	P:GO:0001666; P:GO:0005989; P:GO:0007565; P:GO:0009749; P:GO:0010827; P:GO:0015911; P:GO:0019852; P:GO:0021987; P:GO:0030154; P:GO:0042149; P:GO:0042908; P:GO:0043066; P:GO:0044381; P:GO:0045494; P:GO:0050796; P:GO:0065003; P:GO:0070837; P:GO:0071260; P:GO:0071474; P:GO:0071548; P:GO:0098708; P:GO:0150104; P:GO:1904016; F:GO:0005324; F:GO:0005536; F:GO:0016936; F:GO:0019900; F:GO:0033222; F:GO:0033300; F:GO:0042802; F:GO:0042910; F:GO:0043621; F:GO:0055056; C:GO:0000139; C:GO:0001917; C:GO:0001939; C:GO:0002080; C:GO:0005615; C:GO:0005829; C:GO:0005901; C:GO:0014704; C:GO:0016323; C:GO:0016324; C:GO:0030018; C:GO:0030136; C:GO:0030496; C:GO:0030672; C:GO:0030864; C:GO:0032593; C:GO:0035579; C:GO:0042383; C:GO:0042470; C:GO:0042995; C:GO:0043204; C:GO:0048471; C:GO:0098978; C:GO:0099699; C:GO:0101003	P:response to hypoxia; P:lactose biosynthetic process; P:female pregnancy; P:response to glucose; P:regulation of glucose transmembrane transport; P:long-chain fatty acid import across plasma membrane; P:L-ascorbic acid metabolic process; P:cerebral cortex development; P:cell differentiation; P:cellular response to glucose starvation; P:xenobiotic transport; P:negative regulation of apoptotic process; P:glucose import in response to insulin stimulus; P:photoreceptor cell maintenance; P:regulation of insulin secretion; P:protein-containing complex assembly; P:dehydroascorbic acid transport; P:cellular response to mechanical stimulus; P:cellular hyperosmotic response; P:response to dexamethasone; P:glucose import across plasma membrane; P:transport across blood-brain barrier; P:response to Thyroglobulin triiodothyronine; F:long-chain fatty acid transporter activity; F:glucose binding; F:galactoside binding; F:kinase binding; F:xylose binding; F:dehydroascorbic acid transmembrane transporter activity; F:identical protein binding; F:xenobiotic transmembrane transporter activity; F:protein self-association; F:D-glucose transmembrane transporter activity; C:Golgi membrane; C:photoreceptor inner segment; C:female pronucleus; C:acrosomal membrane; C:extracellular space; C:cytosol; C:caveola; C:intercalated disc; C:basolateral plasma membrane; C:apical plasma membrane; C:Z disc; C:clathrin-coated vesicle; C:midbody; C:synaptic vesicle membrane; C:cortical actin cytoskeleton; C:insulin-responsive compartment; C:specific granule membrane; C:sarcolemma; C:melanosome; C:cell projection; C:perikaryon; C:perinuclear region of cytoplasm; C:glutamatergic synapse; C:integral component of synaptic membrane; C:ficolin-1-rich granule membrane	EC:7	Translocases	IPR003663 (PRINTS); G3DSA:1.20.1250.20 (GENE3D); IPR005828 (PFAM); IPR003663 (TIGRFAM); mobidb-lite (MOBIDB_LITE); PTHR23503:SF91 (PANTHER); PTHR23503 (PANTHER); IPR005829 (PROSITE_PATTERNS); IPR005829 (PROSITE_PATTERNS); IPR005829 (PROSITE_PATTERNS); IPR020846 (PROSITE_PROFILES); cd17431 (CDD); IPR036259 (SUPERFAMILY)	P:GO:0055085; F:GO:0022857; C:GO:0016020; C:GO:0016021	P:transmembrane transport; F:transmembrane transporter activity; C:membrane; C:integral component of membrane
Cluster-2243.0	ENSNMLT00000022423.1	Cluster-2243.0_TRINITY_DN149533_c0_g1_i1_1_1-371	VITA2_XENLAVitellogenin-A2 OS=Xenopus laevis OX=8355 PE=1 SV=1	370	3	6.7e-10	51.63	2	P:GO:0006869; F:GO:0005319	P:lipid transport; F:lipid transporter activity			IPR015255 (PFAM); G3DSA:2.20.80.10 (GENE3D); PTHR23345:SF29 (PANTHER); PTHR23345 (PANTHER); IPR015819 (SUPERFAMILY)	P:GO:0006869; F:GO:0005319	P:lipid transport; F:lipid transporter activity
Cluster-22430.0	ENSNMLT00000022581.1	Cluster-22430.0_TRINITY_DN238693_c0_g1_i1_1_1-921	MYO7A_HUMANUnconventional myosin-VIIa OS=Homo sapiens OX=9606 GN=MYO7A PE=1 SV=2	920	20	5.27e-88	60.29	84	P:GO:0001845; P:GO:0007015; P:GO:0007165; P:GO:0007601; P:GO:0007605; P:GO:0008360; P:GO:0008407; P:GO:0008586; P:GO:0009847; P:GO:0018105; P:GO:0018107; P:GO:0022409; P:GO:0030048; P:GO:0030705; P:GO:0031589; P:GO:0032529; P:GO:0035293; P:GO:0035317; P:GO:0040011; P:GO:0042462; P:GO:0045773; P:GO:0046777; P:GO:0048800; P:GO:0050775; P:GO:0050804; P:GO:0050957; P:GO:0051491; P:GO:0051904; P:GO:0060088; P:GO:0060997; P:GO:0090103; P:GO:0099003; P:GO:0099159; P:GO:0099639; P:GO:1903078; P:GO:1903543; P:GO:1904970; P:GO:1905430; F:GO:0004674; F:GO:0005516; F:GO:0005524; F:GO:0005547; F:GO:0008017; F:GO:0008134; F:GO:0019904; F:GO:0030507; F:GO:0030898; F:GO:0032027; F:GO:0035255; F:GO:0043531; F:GO:0043621; F:GO:0045296; F:GO:0051015; F:GO:0060002; C:GO:0001726; C:GO:0001750; C:GO:0001891; C:GO:0001917; C:GO:0005730; C:GO:0005765; C:GO:0005829; C:GO:0005902; C:GO:0005903; C:GO:0016324; C:GO:0030027; C:GO:0031477; C:GO:0031941; C:GO:0032391; C:GO:0032426; C:GO:0032433; C:GO:0035182; C:GO:0042470; C:GO:0043025; C:GO:0043197; C:GO:0045179; C:GO:0045180; C:GO:0048471; C:GO:0070825; C:GO:0090651; C:GO:0098685; C:GO:0098871; C:GO:0098944; C:GO:0098978; C:GO:0120044	P:phagolysosome assembly; P:actin filament organization; P:signal transduction; P:visual perception; P:sensory perception of sound; P:regulation of cell shape; P:chaeta morphogenesis; P:imaginal disc-derived wing vein morphogenesis; P:spore germination; P:peptidyl-serine phosphorylation; P:peptidyl-threonine phosphorylation; P:positive regulation of cell-cell adhesion; P:actin filament-based movement; P:cytoskeleton-dependent intracellular transport; P:cell-substrate adhesion; P:follicle cell microvillus organization; P:chitin-based larval cuticle pattern formation; P:imaginal disc-derived wing hair organization; P:locomotion; P:eye photoreceptor cell development; P:positive regulation of axon extension; P:protein autophosphorylation; P:antennal morphogenesis; P:positive regulation of dendrite morphogenesis; P:modulation of chemical synaptic transmission; P:equilibrioception; P:positive regulation of filopodium assembly; P:pigment granule transport; P:auditory receptor cell stereocilium organization; P:dendritic spine morphogenesis; P:cochlea morphogenesis; P:vesicle-mediated transport in synapse; P:regulation of modification of postsynaptic structure; P:neurotransmitter receptor transport, endosome to plasma membrane; P:positive regulation of protein localization to plasma membrane; P:positive regulation of exosomal secretion; P:brush border assembly; P:cellular response to glycine; F:protein serine/threonine kinase activity; F:calmodulin binding; F:ATP binding; F:phosphatidylinositol-3,4,5-trisphosphate binding; F:microtubule binding; F:transcription factor binding; F:protein domain specific binding; F:spectrin binding; F:actin-dependent ATPase activity; F:myosin light chain binding; F:ionotropic glutamate receptor binding; F:ADP binding; F:protein self-association; F:cadherin binding; F:actin filament binding; F:plus-end directed microfilament motor activity; C:ruffle; C:photoreceptor outer segment; C:phagocytic cup; C:photoreceptor inner segment; C:nucleolus; C:lysosomal membrane; C:cytosol; C:microvillus; C:brush border; C:apical plasma membrane; C:lamellipodium; C:myosin VII complex; C:filamentous actin; C:photoreceptor connecting cilium; C:stereocilium tip; C:filopodium tip; C:female germline ring canal outer rim; C:melanosome; C:neuronal cell body; C:dendritic spine; C:apical cortex; C:basal cortex; C:perinuclear region of cytoplasm; C:micropyle; C:apical cytoplasm; C:Schaffer collateral - CA1 synapse; C:postsynaptic actin cytoskeleton; C:postsynaptic recycling endosome membrane; C:glutamatergic synapse; C:stereocilium base	EC:2.7.1; EC:2.7.11; EC:3.6.1; EC:2.7; EC:2; EC:3.6; EC:3; EC:3.6.1.15	Transferring phosphorus-containing groups; Transferring phosphorus-containing groups; Acting on acid anhydrides; Transferring phosphorus-containing groups; Transferases; Acting on acid anhydrides; Hydrolases; Nucleoside-triphosphate phosphatase	IPR001609 (PFAM); G3DSA:1.20.58.530 (GENE3D); G3DSA:3.30.70.3240 (GENE3D); IPR036961 (G3DSA:3.40.850.GENE3D); PTHR22692 (PANTHER); PTHR22692:SF29 (PANTHER); IPR001609 (PROSITE_PROFILES); IPR027417 (SUPERFAMILY)	F:GO:0003774; F:GO:0005524; C:GO:0016459	F:motor activity; F:ATP binding; C:myosin complex
Cluster-22431.0	ENSNMLT00000018068.1	Cluster-22431.0_TRINITY_DN42018_c1_g1_i1_1_1-1414	LORF2_HUMANLINE-1 retrotransposable element ORF2 protein OS=Homo sapiens OX=9606 PE=1 SV=1	1413	3	2.1e-19	45.14	4	P:GO:0008152; P:GO:0009987; F:GO:0003824; F:GO:0005515	P:metabolic process; P:cellular process; F:catalytic activity; F:protein binding			PTHR19446 (PANTHER); PTHR19446:SF431 (PANTHER)	no GO terms	no GO terms
Cluster-22432.0	NA	Cluster-22432.0_TRINITY_DN66498_c0_g1_i9_1_1-524	NA	523	NA	NA	NA	NA					mobidb-lite (MOBIDB_LITE); mobidb-lite (MOBIDB_LITE)	no GO terms	no GO terms
Cluster-22433.0	ENSNMLT00000027710.1	Cluster-22433.0_CL1148Contig1_1_1-5998	CBPM_MOUSECarboxypeptidase M OS=Mus musculus OX=10090 GN=Cpm PE=1 SV=2	5997	20	4.75e-112	62.78	49	P:GO:0003007; P:GO:0003205; P:GO:0006357; P:GO:0006511; P:GO:0009628; P:GO:0010604; P:GO:0010815; P:GO:0010948; P:GO:0016043; P:GO:0016567; P:GO:0018205; P:GO:0030070; P:GO:0030072; P:GO:0031325; P:GO:0033365; P:GO:0033554; P:GO:0034230; P:GO:0042176; P:GO:0043066; P:GO:0045892; P:GO:0045931; P:GO:0046677; P:GO:0051173; P:GO:0051384; P:GO:0071156; P:GO:0071352; P:GO:0090068; P:GO:1901797; P:GO:2000045; P:GO:2000173; F:GO:0004181; F:GO:0004842; F:GO:0008270; F:GO:0019904; F:GO:0044877; F:GO:0050897; F:GO:0051721; F:GO:0061659; C:GO:0005615; C:GO:0005654; C:GO:0005802; C:GO:0016021; C:GO:0030425; C:GO:0030667; C:GO:0031045; C:GO:0043204; C:GO:0045121; C:GO:0048471; C:GO:0097060	P:heart morphogenesis; P:cardiac chamber development; P:regulation of transcription by RNA polymerase II; P:ubiquitin-dependent protein catabolic process; P:response to abiotic stimulus; P:positive regulation of macromolecule metabolic process; P:bradykinin catabolic process; P:negative regulation of cell cycle process; P:cellular component organization; P:protein ubiquitination; P:peptidyl-lysine modification; P:insulin processing; P:peptide hormone secretion; P:positive regulation of cellular metabolic process; P:protein localization to organelle; P:cellular response to stress; P:enkephalin processing; P:regulation of protein catabolic process; P:negative regulation of apoptotic process; P:negative regulation of transcription, DNA-templated; P:positive regulation of mitotic cell cycle; P:response to antibiotic; P:positive regulation of nitrogen compound metabolic process; P:response to glucocorticoid; P:regulation of cell cycle arrest; P:cellular response to interleukin-2; P:positive regulation of cell cycle process; P:negative regulation of signal transduction by p53 class mediator; P:regulation of G1/S transition of mitotic cell cycle; P:negative regulation of branching morphogenesis of a nerve; F:metallocarboxypeptidase activity; F:ubiquitin-protein transferase activity; F:zinc ion binding; F:protein domain specific binding; F:protein-containing complex binding; F:cobalt ion binding; F:protein phosphatase 2A binding; F:ubiquitin-like protein ligase activity; C:extracellular space; C:nucleoplasm; C:trans-Golgi network; C:integral component of membrane; C:dendrite; C:secretory granule membrane; C:dense core granule; C:perikaryon; C:membrane raft; C:perinuclear region of cytoplasm; C:synaptic membrane	EC:3.4.17; EC:3.4.17.2; EC:3.4.17.1; EC:3.4.17.6; EC:3.4.17.4; EC:3.4.17.3; EC:3.4.17.11; EC:3.4.17.22; EC:3.4.17.10; EC:3.4.17.21; EC:3.4; EC:2; EC:3; EC:3.4.17.17	Acting on peptide bonds (peptidases); Carboxypeptidase B; Carboxypeptidase A; Alanine carboxypeptidase; Gly-Xaa carboxypeptidase; Lysine carboxypeptidase; Glutamate carboxypeptidase; Metallocarboxypeptidase D; Carboxypeptidase E; Glutamate carboxypeptidase II; Acting on peptide bonds (peptidases); Transferases; Hydrolases; Tubulinyl-Tyr carboxypeptidase	IPR000834 (PRINTS); G3DSA:3.40.630.10 (GENE3D); IPR000834 (PFAM); mobidb-lite (MOBIDB_LITE); IPR015567 (PTHR11532:PANTHER); PTHR11532 (PANTHER); IPR000834 (PROSITE_PATTERNS); IPR000834 (PROSITE_PATTERNS); SSF53187 (SUPERFAMILY)	P:GO:0006508; P:GO:0006518; F:GO:0004181; F:GO:0008270	P:proteolysis; P:peptide metabolic process; F:metallocarboxypeptidase activity; F:zinc ion binding
Cluster-22434.0	ENSNMLT00000017513.1	Cluster-22434.0_TRINITY_DN9129_c0_g1_i19_1_1-471	NA	470	NA	NA	NA	NA					mobidb-lite (MOBIDB_LITE); mobidb-lite (MOBIDB_LITE); mobidb-lite (MOBIDB_LITE)	no GO terms	no GO terms
Cluster-22435.0	ENSNMLT00000009954.1	Cluster-22435.0_CL4958Contig1_1_1-3174	SMCE1_MOUSESWI/SNF-related matrix-associated actin-dependent regulator of chromatin subfamily E member 1 OS=Mus musculus OX=10090 GN=Smarce1 PE=1 SV=1	3173	7	1.36e-144	69.17	19	P:GO:0006337; P:GO:0007286; P:GO:0007420; P:GO:0022008; P:GO:0043044; P:GO:0045892; P:GO:1903508; F:GO:0003677; F:GO:0003682; F:GO:0003713; F:GO:0003723; F:GO:0008080; F:GO:0016922; F:GO:0047485; C:GO:0000228; C:GO:0005654; C:GO:0016514; C:GO:0071564; C:GO:0071565	P:nucleosome disassembly; P:spermatid development; P:brain development; P:neurogenesis; P:ATP-dependent chromatin remodeling; P:negative regulation of transcription, DNA-templated; P:positive regulation of nucleic acid-templated transcription; F:DNA binding; F:chromatin binding; F:transcription coactivator activity; F:RNA binding; F:N-acetyltransferase activity; F:nuclear receptor binding; F:protein N-terminus binding; C:nuclear chromosome; C:nucleoplasm; C:SWI/SNF complex; C:npBAF complex; C:nBAF complex	EC:2.3; EC:2; EC:2.3.1	Acyltransferases; Transferases; Acyltransferases	Coil (COILS); Coil (COILS); Coil (COILS); PR01217 (PRINTS); IPR036910 (G3DSA:1.10.30.GENE3D); IPR009071 (PFAM); mobidb-lite (MOBIDB_LITE); mobidb-lite (MOBIDB_LITE); mobidb-lite (MOBIDB_LITE); mobidb-lite (MOBIDB_LITE); mobidb-lite (MOBIDB_LITE); mobidb-lite (MOBIDB_LITE); mobidb-lite (MOBIDB_LITE); mobidb-lite (MOBIDB_LITE); mobidb-lite (MOBIDB_LITE); IPR030089 (PANTHER); PTHR46232:SF2 (PANTHER); IPR009071 (PROSITE_PROFILES); cd01390 (CDD); IPR036910 (SUPERFAMILY)	P:GO:0043044; C:GO:0016514	P:ATP-dependent chromatin remodeling; C:SWI/SNF complex
Cluster-22436.0	ENSNMLT00000016799.1	Cluster-22436.0_TRINITY_DN56042_c0_g1_i4_1_1-2498	PA2G4_MOUSEProliferation-associated protein 2G4 OS=Mus musculus OX=10090 GN=Pa2g4 PE=1 SV=3	2497	20	6.52e-160	57.16	19	P:GO:0001558; P:GO:0006364; P:GO:0006417; P:GO:0009734; P:GO:0043066; P:GO:0044843; P:GO:0045597; P:GO:0045892; P:GO:0051302; F:GO:0003677; F:GO:0003700; F:GO:0003714; F:GO:0003729; F:GO:0008233; F:GO:0031625; C:GO:0005730; C:GO:0005829; C:GO:0005886; C:GO:1990904	P:regulation of cell growth; P:rRNA processing; P:regulation of translation; P:auxin-activated signaling pathway; P:negative regulation of apoptotic process; P:cell cycle G1/S phase transition; P:positive regulation of cell differentiation; P:negative regulation of transcription, DNA-templated; P:regulation of cell division; F:DNA binding; F:DNA-binding transcription factor activity; F:transcription corepressor activity; F:mRNA binding; F:peptidase activity; F:ubiquitin protein ligase binding; C:nucleolus; C:cytosol; C:plasma membrane; C:ribonucleoprotein complex	EC:3.4; EC:3	Acting on peptide bonds (peptidases); Hydrolases	IPR000994 (PFAM); IPR036005 (G3DSA:3.90.230.GENE3D); PTHR10804:SF132 (PANTHER); PTHR10804 (PANTHER); IPR018349 (PROSITE_PATTERNS); cd01089 (CDD); IPR036005 (SUPERFAMILY)	no GO terms	no GO terms
Cluster-22437.0	NA	Cluster-22437.0_TRINITY_DN6429_c0_g1_i6_1_1-481	NA	480	NA	NA	NA	NA					no IPS match	no IPS match	no IPS match
Cluster-22438.0	ENSNMLT00000020216.1	Cluster-22438.0_TRINITY_DN5539_c0_g1_i14_1_1-4281	UIMC1_XENTRBRCA1-A complex subunit RAP80 OS=Xenopus tropicalis OX=8364 GN=uimc1 PE=2 SV=1	4280	5	4.86e-18	82.76	13	P:GO:0006303; P:GO:0010212; P:GO:0045739; P:GO:0045892; P:GO:0070537; P:GO:0072425; F:GO:0003677; F:GO:0042393; F:GO:0046872; F:GO:0046965; F:GO:0070530; C:GO:0016604; C:GO:0070531	P:double-strand break repair via nonhomologous end joining; P:response to ionizing radiation; P:positive regulation of DNA repair; P:negative regulation of transcription, DNA-templated; P:histone H2A K63-linked deubiquitination; P:signal transduction involved in G2 DNA damage checkpoint; F:DNA binding; F:histone binding; F:metal ion binding; F:retinoid X receptor binding; F:K63-linked polyubiquitin modification-dependent protein binding; C:nuclear body; C:BRCA1-A complex			Coil (COILS); Coil (COILS); mobidb-lite (MOBIDB_LITE); mobidb-lite (MOBIDB_LITE); mobidb-lite (MOBIDB_LITE); mobidb-lite (MOBIDB_LITE); mobidb-lite (MOBIDB_LITE); mobidb-lite (MOBIDB_LITE); mobidb-lite (MOBIDB_LITE); mobidb-lite (MOBIDB_LITE); mobidb-lite (MOBIDB_LITE); mobidb-lite (MOBIDB_LITE); mobidb-lite (MOBIDB_LITE); mobidb-lite (MOBIDB_LITE); mobidb-lite (MOBIDB_LITE); IPR038868 (PANTHER)	P:GO:0006302; F:GO:0070530; C:GO:0070531	P:double-strand break repair; F:K63-linked polyubiquitin modification-dependent protein binding; C:BRCA1-A complex
Cluster-22439.0	ENSNMLT00000005867.1	Cluster-22439.0_TRINITY_DN22387_c0_g1_i6_1_1-441	GP1BA_MOUSEPlatelet glycoprotein Ib alpha chain OS=Mus musculus OX=10090 GN=Gp1ba PE=1 SV=2	440	1	9.26e-08	45.76	3	P:GO:0007599; C:GO:0005886; C:GO:0031224	P:hemostasis; C:plasma membrane; C:intrinsic component of membrane			PTHR21698:SF4 (PANTHER); PTHR21698 (PANTHER); PTHR21698:SF4 (PANTHER)	no GO terms	no GO terms
Cluster-2244.0	NA	Cluster-2244.0_TRINITY_DN20526_c0_g1_i2_1_1-506	NA	505	NA	NA	NA	NA					no IPS match	no IPS match	no IPS match
Cluster-22440.10	ENSNMLT00000012926.1	Cluster-22440.10_TRINITY_DN36063_c0_g1_i2_1_1-703	NA	702	NA	NA	NA	NA					no IPS match	no IPS match	no IPS match
Cluster-22440.2	ENSNMLT00000026679.1	Cluster-22440.2_CL950Contig2_1_1-1154	KV15_RABITIg kappa chain V region K29-213 OS=Oryctolagus cuniculus OX=9986 PE=1 SV=1	1153	6	5.47e-08	49.86	1	P:GO:0002376	P:immune system process			IPR013783 (G3DSA:2.60.40.GENE3D); IPR013106 (PFAM); IPR013783 (G3DSA:2.60.40.GENE3D); PTHR19433:SF111 (PANTHER); PTHR19433 (PANTHER); IPR007110 (PROSITE_PROFILES); IPR007110 (PROSITE_PROFILES); IPR036179 (SUPERFAMILY); IPR036179 (SUPERFAMILY)	no GO terms	no GO terms
Cluster-22440.4	ENSNMLT00000036236.1	Cluster-22440.4_CL950Contig3_1_1-1420	KV06_RABITIg kappa chain V region BS-5 OS=Oryctolagus cuniculus OX=9986 PE=1 SV=1	1419	1	7.65e-06	48.48	3	P:GO:0002250; P:GO:0002376; C:GO:0019814	P:adaptive immune response; P:immune system process; C:immunoglobulin complex			IPR013783 (G3DSA:2.60.40.GENE3D); IPR013783 (G3DSA:2.60.40.GENE3D); IPR013106 (PFAM); mobidb-lite (MOBIDB_LITE); PTHR19433 (PANTHER); PTHR19433:SF111 (PANTHER); IPR007110 (PROSITE_PROFILES); IPR007110 (PROSITE_PROFILES); IPR036179 (SUPERFAMILY); IPR036179 (SUPERFAMILY)	no GO terms	no GO terms
Cluster-22440.5	ENSNMLT00000026675.1	Cluster-22440.5_CL950Contig1_1_1-621	NA	620	NA	NA	NA	NA					IPR013106 (PFAM); IPR013783 (G3DSA:2.60.40.GENE3D); mobidb-lite (MOBIDB_LITE); PTHR19433:SF111 (PANTHER); PTHR19433 (PANTHER); IPR007110 (PROSITE_PROFILES); IPR036179 (SUPERFAMILY)	no GO terms	no GO terms
Cluster-22440.7	ENSNMLT00000036236.1	Cluster-22440.7_TRINITY_DN51966_c0_g1_i11_1_1-433	KV15_RABITIg kappa chain V region K29-213 OS=Oryctolagus cuniculus OX=9986 PE=1 SV=1	432	16	2.88e-09	48.78	1	P:GO:0002376	P:immune system process			IPR013783 (G3DSA:2.60.40.GENE3D); IPR013783 (G3DSA:2.60.40.GENE3D); IPR013106 (PFAM); PTHR19433:SF111 (PANTHER); PTHR19433 (PANTHER); IPR007110 (PROSITE_PROFILES); IPR007110 (PROSITE_PROFILES); IPR036179 (SUPERFAMILY); IPR036179 (SUPERFAMILY)	no GO terms	no GO terms
Cluster-22440.8	ENSNMLT00000012870.1	Cluster-22440.8_CL1332Contig2_1_1-744	IGK_HUMANImmunoglobulin kappa light chain OS=Homo sapiens OX=9606 PE=1 SV=1	743	20	2.8e-09	46.58	2	P:GO:0002376; C:GO:0110165	P:immune system process; C:cellular anatomical entity			IPR013106 (PFAM); IPR013783 (G3DSA:2.60.40.GENE3D); IPR013783 (G3DSA:2.60.40.GENE3D); PTHR19433 (PANTHER); PTHR19433:SF111 (PANTHER); IPR007110 (PROSITE_PROFILES); IPR007110 (PROSITE_PROFILES); IPR036179 (SUPERFAMILY); IPR036179 (SUPERFAMILY)	no GO terms	no GO terms
Cluster-22440.9	ENSNMLT00000026677.1	Cluster-22440.9_TRINITY_DN51966_c0_g1_i8_1_1-444	KV5AB_MOUSEIg kappa chain V-V region HP R16.7 OS=Mus musculus OX=10090 PE=1 SV=1	443	15	6.29e-09	48	1	P:GO:0002376	P:immune system process			IPR013783 (G3DSA:2.60.40.GENE3D); IPR013106 (PFAM); PTHR19433:SF111 (PANTHER); PTHR19433 (PANTHER); IPR007110 (PROSITE_PROFILES); IPR036179 (SUPERFAMILY)	no GO terms	no GO terms
Cluster-22441.0	ENSNMLT00000029513.1	Cluster-22441.0_TRINITY_DN16060_c0_g1_i1_1_1-439	NA	438	NA	NA	NA	NA					no IPS match	no IPS match	no IPS match
Cluster-22442.0	ENSNMLT00000031948.1	Cluster-22442.0_CL6192Contig1_1_1-914	BPAC_BURP2Autotransporter adhesin BpaC OS=Burkholderia pseudomallei (strain 1026b) OX=884204 GN=bpaC PE=1 SV=1	913	3	2.16e-07	48.05	11	P:GO:0007155; P:GO:0008150; P:GO:0009405; P:GO:0015031; F:GO:0032184; C:GO:0005575; C:GO:0009279; C:GO:0009986; C:GO:0016020; C:GO:0016021; C:GO:0019867	P:cell adhesion; P:biological_process; P:pathogenesis; P:protein transport; F:SUMO polymer binding; C:cellular_component; C:cell outer membrane; C:cell surface; C:membrane; C:integral component of membrane; C:outer membrane			no IPS match	no IPS match	no IPS match
