## Supplementary Tables for "Brain transcriptome of gobies inhabiting natural CO2 seeps reveal acclimation strategies to long-term acidification" (part 49 of 57)

### Sheet: Table S4 (continued)
Table S4: Functional annotation information for the de novo assembled transcriptome of Gobius incognitus. Annotation was done by blasting (BLASTX) the transcriptome against the UniprotKB/SwissProt Release 2021_01 database followed by Gene Ontology mapping and annotation using OmicsBox v1.4.11. The transcriptome was also blasted (TBLASTX) against the cDNA sequence of Neogobius melanostomus obtained from Ensembl (release-104)
Cluster-22443.0	ENSNMLT00000026862.1	Cluster-22443.0_TRINITY_DN2187_c1_g2_i3_1_1-1032	TNNT3_CHICKTroponin T, fast skeletal muscle isoforms OS=Gallus gallus OX=9031 GN=TNNT3 PE=1 SV=3	1031	20	4.27e-42	74.97	29	P:GO:0006942; P:GO:0008016; P:GO:0009617; P:GO:0014883; P:GO:0031444; P:GO:0032780; P:GO:0032972; P:GO:0045214; P:GO:0045932; P:GO:0051592; P:GO:0051764; P:GO:0055009; P:GO:0055010; P:GO:0060048; P:GO:1903612; F:GO:0003779; F:GO:0005200; F:GO:0005523; F:GO:0030172; F:GO:0030674; F:GO:0030899; F:GO:0031013; F:GO:0031014; F:GO:0042802; F:GO:0044877; F:GO:0048306; C:GO:0005829; C:GO:0097512; C:GO:1990584	P:regulation of striated muscle contraction; P:regulation of heart contraction; P:response to bacterium; P:transition between fast and slow fiber; P:slow-twitch skeletal muscle fiber contraction; P:negative regulation of ATPase activity; P:regulation of muscle filament sliding speed; P:sarcomere organization; P:negative regulation of muscle contraction; P:response to calcium ion; P:actin crosslink formation; P:atrial cardiac muscle tissue morphogenesis; P:ventricular cardiac muscle tissue morphogenesis; P:cardiac muscle contraction; P:positive regulation of calcium-dependent ATPase activity; F:actin binding; F:structural constituent of cytoskeleton; F:tropomyosin binding; F:troponin C binding; F:protein-macromolecule adaptor activity; F:calcium-dependent ATPase activity; F:troponin I binding; F:troponin T binding; F:identical protein binding; F:protein-containing complex binding; F:calcium-dependent protein binding; C:cytosol; C:cardiac myofibril; C:cardiac Troponin complex	EC:3.6.1; EC:3.6; EC:3; EC:3.6.1.15	Acting on acid anhydrides; Acting on acid anhydrides; Hydrolases; Nucleoside-triphosphate phosphatase	Coil (COILS); Coil (COILS); IPR001978 (PFAM); IPR038077 (G3DSA:1.20.5.GENE3D); mobidb-lite (MOBIDB_LITE); mobidb-lite (MOBIDB_LITE); mobidb-lite (MOBIDB_LITE); mobidb-lite (MOBIDB_LITE); mobidb-lite (MOBIDB_LITE); IPR027708 (PTHR11521:PANTHER); IPR027707 (PANTHER); IPR038077 (SUPERFAMILY)	P:GO:0006937; P:GO:0006942; C:GO:0005861	P:regulation of muscle contraction; P:regulation of striated muscle contraction; C:troponin complex
Cluster-22444.0	NA	Cluster-22444.0_CL2928Contig2_1_1-545	NA	544	NA	NA	NA	NA					mobidb-lite (MOBIDB_LITE)	no GO terms	no GO terms
Cluster-22444.1	NA	Cluster-22444.1_TRINITY_DN28586_c0_g1_i6_1_1-6935	CPLN1_HUMANCiliogenesis and planar polarity effector 1 OS=Homo sapiens OX=9606 GN=CPLANE1 PE=1 SV=4	6934	2	0	49.83	3	P:GO:0007507; P:GO:0009987; C:GO:0042995	P:heart development; P:cellular process; C:cell projection			Coil (COILS); IPR028236 (PANTHER); PS51257 (PROSITE_PROFILES)	no GO terms	no GO terms
Cluster-22445.0	ENSNMLT00000012713.1	Cluster-22445.0_TRINITY_DN1255_c3_g1_i2_1_1-3228	PKHA2_MOUSEPleckstrin homology domain-containing family A member 2 OS=Mus musculus OX=10090 GN=Plekha2 PE=1 SV=1	3227	20	3.83e-129	54.95	55	P:GO:0000281; P:GO:0001525; P:GO:0001553; P:GO:0001954; P:GO:0002576; P:GO:0006661; P:GO:0006811; P:GO:0006928; P:GO:0007163; P:GO:0007186; P:GO:0007283; P:GO:0008209; P:GO:0008210; P:GO:0008284; P:GO:0009791; P:GO:0014065; P:GO:0030316; P:GO:0031273; P:GO:0031529; P:GO:0032535; P:GO:0032879; P:GO:0033327; P:GO:0035264; P:GO:0038084; P:GO:0043085; P:GO:0043327; P:GO:0044089; P:GO:0045184; P:GO:0045937; P:GO:0048008; P:GO:0048705; P:GO:0050853; P:GO:0050867; P:GO:0051495; P:GO:0051898; P:GO:0060021; P:GO:0060325; P:GO:0070301; P:GO:0080090; P:GO:0110053; P:GO:0140029; P:GO:1902905; F:GO:0001968; F:GO:0004674; F:GO:0005068; F:GO:0015278; F:GO:0030165; F:GO:0043236; F:GO:0043325; F:GO:1901981; C:GO:0005654; C:GO:0005829; C:GO:0031235; C:GO:0032587; C:GO:0032991	P:mitotic cytokinesis; P:angiogenesis; P:luteinization; P:positive regulation of cell-matrix adhesion; P:platelet degranulation; P:phosphatidylinositol biosynthetic process; P:ion transport; P:movement of cell or subcellular component; P:establishment or maintenance of cell polarity; P:G protein-coupled receptor signaling pathway; P:spermatogenesis; P:androgen metabolic process; P:estrogen metabolic process; P:positive regulation of cell population proliferation; P:post-embryonic development; P:phosphatidylinositol 3-kinase signaling; P:osteoclast differentiation; P:negative regulation of pseudopodium assembly; P:ruffle organization; P:regulation of cellular component size; P:regulation of localization; P:Leydig cell differentiation; P:multicellular organism growth; P:vascular endothelial growth factor signaling pathway; P:positive regulation of catalytic activity; P:chemotaxis to cAMP; P:positive regulation of cellular component biogenesis; P:establishment of protein localization; P:positive regulation of phosphate metabolic process; P:platelet-derived growth factor receptor signaling pathway; P:skeletal system morphogenesis; P:B cell receptor signaling pathway; P:positive regulation of cell activation; P:positive regulation of cytoskeleton organization; P:negative regulation of protein kinase B signaling; P:roof of mouth development; P:face morphogenesis; P:cellular response to hydrogen peroxide; P:regulation of primary metabolic process; P:regulation of actin filament organization; P:exocytic process; P:positive regulation of supramolecular fiber organization; F:fibronectin binding; F:protein serine/threonine kinase activity; F:transmembrane receptor protein tyrosine kinase adaptor activity; F:calcium-release channel activity; F:PDZ domain binding; F:laminin binding; F:phosphatidylinositol-3,4-bisphosphate binding; F:phosphatidylinositol phosphate binding; C:nucleoplasm; C:cytosol; C:intrinsic component of the cytoplasmic side of the plasma membrane; C:ruffle membrane; C:protein-containing complex	EC:2.7.1; EC:2.7.11; EC:2.7; EC:2; EC:7	Transferring phosphorus-containing groups; Transferring phosphorus-containing groups; Transferring phosphorus-containing groups; Transferases; Translocases	IPR011993 (G3DSA:2.30.29.GENE3D); IPR011993 (G3DSA:2.30.29.GENE3D); IPR001849 (PFAM); mobidb-lite (MOBIDB_LITE); mobidb-lite (MOBIDB_LITE); PTHR14336 (PANTHER); PTHR14336:SF5 (PANTHER); IPR001849 (PROSITE_PROFILES); IPR001849 (PROSITE_PROFILES); cd13271 (CDD); SSF50729 (SUPERFAMILY); SSF50729 (SUPERFAMILY)	no GO terms	no GO terms
Cluster-22445.1	NA	Cluster-22445.1_TRINITY_DN83806_c0_g1_i1_1_1-1021	NA	1020	NA	NA	NA	NA					no IPS match	no IPS match	no IPS match
Cluster-22446.0	ENSNMLT00000037336.1	Cluster-22446.0_CL18145Contig1_1_1-754	CL17A_HUMANC-type lectin domain family 17, member A OS=Homo sapiens OX=9606 GN=CLEC17A PE=1 SV=2	753	20	4.4e-25	53.85	17	P:GO:0002221; P:GO:0002252; P:GO:0002768; P:GO:0006897; P:GO:0019058; P:GO:0019882; P:GO:0042102; P:GO:0051701; P:GO:0097323; P:GO:0098542; F:GO:0005509; F:GO:0005537; F:GO:0038187; F:GO:0042802; F:GO:0042806; C:GO:0009897; C:GO:0031410	P:pattern recognition receptor signaling pathway; P:immune effector process; P:immune response-regulating cell surface receptor signaling pathway; P:endocytosis; P:viral life cycle; P:antigen processing and presentation; P:positive regulation of T cell proliferation; P:biological process involved in interaction with host; P:B cell adhesion; P:defense response to other organism; F:calcium ion binding; F:mannose binding; F:pattern recognition receptor activity; F:identical protein binding; F:fucose binding; C:external side of plasma membrane; C:cytoplasmic vesicle			Coil (COILS); IPR001304 (PFAM); IPR016186 (G3DSA:3.10.100.GENE3D); PTHR22802:SF240 (PANTHER); PTHR22802 (PANTHER); IPR001304 (PROSITE_PROFILES); IPR033989 (CDD); IPR016187 (SUPERFAMILY)	no GO terms	no GO terms
Cluster-22446.1	ENSNMLT00000011808.1	Cluster-22446.1_TRINITY_DN3938_c0_g1_i4_1_1-787	CL17A_HUMANC-type lectin domain family 17, member A OS=Homo sapiens OX=9606 GN=CLEC17A PE=1 SV=2	786	20	4.61e-28	55.86	14	P:GO:0006897; P:GO:0007159; P:GO:0019058; P:GO:0042129; P:GO:0042742; P:GO:0048518; F:GO:0001618; F:GO:0005537; F:GO:0042802; F:GO:0042806; F:GO:0048306; F:GO:0097367; C:GO:0005886; C:GO:0009986	P:endocytosis; P:leukocyte cell-cell adhesion; P:viral life cycle; P:regulation of T cell proliferation; P:defense response to bacterium; P:positive regulation of biological process; F:virus receptor activity; F:mannose binding; F:identical protein binding; F:fucose binding; F:calcium-dependent protein binding; F:carbohydrate derivative binding; C:plasma membrane; C:cell surface			Coil (COILS); IPR016186 (G3DSA:3.10.100.GENE3D); IPR001304 (PFAM); PTHR22802:SF387 (PANTHER); PTHR22802 (PANTHER); IPR001304 (PROSITE_PROFILES); IPR033989 (CDD); IPR016187 (SUPERFAMILY)	no GO terms	no GO terms
Cluster-22447.0	ENSNMLT00000024729.1	Cluster-22447.0_CL35726Contig1_1_1-1085	NA	1084	NA	NA	NA	NA					no IPS match	no IPS match	no IPS match
Cluster-22448.0	ENSNMLT00000004741.1	Cluster-22448.0_TRINITY_DN4840_c0_g1_i1_1_1-3653	RIR1_DANRERibonucleoside-diphosphate reductase large subunit OS=Danio rerio OX=7955 GN=rrm1 PE=2 SV=1	3652	20	0	86.53	25	P:GO:0000278; P:GO:0006206; P:GO:0006260; P:GO:0006919; P:GO:0008584; P:GO:0009202; P:GO:0009263; P:GO:0010212; P:GO:0015949; P:GO:0021846; P:GO:0031288; P:GO:0042246; P:GO:0043457; P:GO:0046686; P:GO:0046704; P:GO:0051290; P:GO:0060041; F:GO:0004748; F:GO:0005524; F:GO:0042802; F:GO:0097718; C:GO:0005635; C:GO:0005971; C:GO:0042995; C:GO:0043025	P:mitotic cell cycle; P:pyrimidine nucleobase metabolic process; P:DNA replication; P:activation of cysteine-type endopeptidase activity involved in apoptotic process; P:male gonad development; P:deoxyribonucleoside triphosphate biosynthetic process; P:deoxyribonucleotide biosynthetic process; P:response to ionizing radiation; P:nucleobase-containing small molecule interconversion; P:cell proliferation in forebrain; P:sorocarp morphogenesis; P:tissue regeneration; P:regulation of cellular respiration; P:response to cadmium ion; P:CDP metabolic process; P:protein heterotetramerization; P:retina development in camera-type eye; F:ribonucleoside-diphosphate reductase activity, thioredoxin disulfide as acceptor; F:ATP binding; F:identical protein binding; F:disordered domain specific binding; C:nuclear envelope; C:ribonucleoside-diphosphate reductase complex; C:cell projection; C:neuronal cell body	EC:1.17.4; EC:1; EC:1.17; EC:1.17.4.1	Acting on CH or CH(2) groups; Oxidoreductases; Acting on CH or CH(2) groups; Ribonucleoside-diphosphate reductase	IPR000788 (PRINTS); G3DSA:3.20.70.20 (GENE3D); IPR013509 (PFAM); IPR000788 (PFAM); IPR013346 (TIGRFAM); IPR005144 (PFAM); PTHR11573:SF24 (PANTHER); IPR039718 (PANTHER); IPR000788 (PROSITE_PATTERNS); IPR005144 (PROSITE_PROFILES); cd01679 (CDD); IPR008926 (SUPERFAMILY); SSF51998 (SUPERFAMILY)	P:GO:0006260; F:GO:0004748; F:GO:0005524	P:DNA replication; F:ribonucleoside-diphosphate reductase activity, thioredoxin disulfide as acceptor; F:ATP binding
Cluster-22449.0	NA	Cluster-22449.0_TRINITY_DN110989_c0_g1_i1_1_1-1921	NA	1920	NA	NA	NA	NA					no IPS match	no IPS match	no IPS match
Cluster-2245.0	NA	Cluster-2245.0_TRINITY_DN311857_c0_g1_i1_1_1-327	NA	326	NA	NA	NA	NA					no IPS match	no IPS match	no IPS match
Cluster-22450.0	ENSNMLT00000011913.1	Cluster-22450.0_TRINITY_DN99707_c0_g1_i10_1_1-431	NA	430	NA	NA	NA	NA					mobidb-lite (MOBIDB_LITE)	no GO terms	no GO terms
Cluster-22451.0	ENSNMLT00000027529.1	Cluster-22451.0_TRINITY_DN27663_c0_g1_i8_1_1-5710	TCPR1_CHICKTectonin beta-propeller repeat-containing protein 1 OS=Gallus gallus OX=9031 GN=TECPR1 PE=3 SV=1	5709	8	0	74.36	8	P:GO:0097352; F:GO:0005515; F:GO:0032266; C:GO:0000421; C:GO:0005654; C:GO:0005765; C:GO:0016021; C:GO:0031410	P:autophagosome maturation; F:protein binding; F:phosphatidylinositol-3-phosphate binding; C:autophagosome membrane; C:nucleoplasm; C:lysosomal membrane; C:integral component of membrane; C:cytoplasmic vesicle			IPR010482 (PFAM); IPR006624 (PFAM); IPR006624 (PFAM); mobidb-lite (MOBIDB_LITE); mobidb-lite (MOBIDB_LITE); mobidb-lite (MOBIDB_LITE); PTHR23250:SF9 (PANTHER); PTHR23250 (PANTHER)	no GO terms	no GO terms
Cluster-22452.0	NA	Cluster-22452.0_TRINITY_DN37066_c0_g1_i1_1_1-796	NA	795	NA	NA	NA	NA					no IPS match	no IPS match	no IPS match
Cluster-22453.0	ENSNMLT00000050029.1	Cluster-22453.0_TRINITY_DN49567_c0_g1_i1_1_1-629	ZO19_XENLAOocyte zinc finger protein XlCOF19 (Fragment) OS=Xenopus laevis OX=8355 PE=3 SV=1	628	20	3.81e-20	64.03	7	P:GO:0000122; P:GO:0045944; F:GO:0000978; F:GO:0001227; F:GO:0001228; F:GO:0042803; C:GO:0005654	P:negative regulation of transcription by RNA polymerase II; P:positive regulation of transcription by RNA polymerase II; F:RNA polymerase II cis-regulatory region sequence-specific DNA binding; F:DNA-binding transcription repressor activity, RNA polymerase II-specific; F:DNA-binding transcription activator activity, RNA polymerase II-specific; F:protein homodimerization activity; C:nucleoplasm			G3DSA:3.30.160.60 (GENE3D); IPR013087 (PROSITE_PATTERNS); IPR013087 (PROSITE_PROFILES); IPR036236 (SUPERFAMILY)	no GO terms	no GO terms
Cluster-22454.0	ENSNMLT00000006077.1	Cluster-22454.0_TRINITY_DN164992_c0_g1_i2_1_1-399	NA	398	NA	NA	NA	NA					no IPS match	no IPS match	no IPS match
Cluster-22455.0	NA	Cluster-22455.0_TRINITY_DN10642_c1_g1_i1_1_1-712	NA	711	NA	NA	NA	NA					no IPS match	no IPS match	no IPS match
Cluster-22456.0	NA	Cluster-22456.0_TRINITY_DN101612_c0_g1_i1_1_1-1344	NA	1343	NA	NA	NA	NA					no IPS match	no IPS match	no IPS match
Cluster-22457.0	ENSNMLT00000003321.1	Cluster-22457.0_TRINITY_DN36231_c0_g1_i13_1_1-746	F186A_HUMANProtein FAM186A OS=Homo sapiens OX=9606 GN=FAM186A PE=2 SV=3	745	4	1.5e-11	50.43	10	P:GO:0002168; P:GO:0007165; P:GO:0008150; F:GO:0003674; F:GO:0005179; C:GO:0005575; C:GO:0005576; C:GO:0005615; C:GO:0033099; C:GO:0042995	P:instar larval development; P:signal transduction; P:biological_process; F:molecular_function; F:hormone activity; C:cellular_component; C:extracellular region; C:extracellular space; C:attachment organelle; C:cell projection			mobidb-lite (MOBIDB_LITE)	no GO terms	no GO terms
Cluster-22458.0	ENSNMLT00000006552.1	Cluster-22458.0_TRINITY_DN115958_c0_g1_i1_1_1-957	TRIM8_MOUSEE3 ubiquitin-protein ligase TRIM8 OS=Mus musculus OX=10090 GN=Trim8 PE=1 SV=3	956	20	4.4e-26	47.36	20	P:GO:0000122; P:GO:0006511; P:GO:0010508; P:GO:0016567; P:GO:0045087; P:GO:0046596; P:GO:0048525; P:GO:0051091; P:GO:0071345; P:GO:1900181; P:GO:1902186; P:GO:1902533; F:GO:0002039; F:GO:0008270; F:GO:0016740; F:GO:0019899; F:GO:0042802; C:GO:0005654; C:GO:0005829; C:GO:0005874	P:negative regulation of transcription by RNA polymerase II; P:ubiquitin-dependent protein catabolic process; P:positive regulation of autophagy; P:protein ubiquitination; P:innate immune response; P:regulation of viral entry into host cell; P:negative regulation of viral process; P:positive regulation of DNA-binding transcription factor activity; P:cellular response to cytokine stimulus; P:negative regulation of protein localization to nucleus; P:regulation of viral release from host cell; P:positive regulation of intracellular signal transduction; F:p53 binding; F:zinc ion binding; F:transferase activity; F:enzyme binding; F:identical protein binding; C:nucleoplasm; C:cytosol; C:microtubule	EC:2	Transferases	G3DSA:3.30.40.90 (GENE3D); IPR013083 (G3DSA:3.30.40.GENE3D); G3DSA:3.30.40.200 (GENE3D); IPR027370 (PFAM); IPR000315 (PFAM); PTHR25465 (PANTHER); IPR017907 (PROSITE_PATTERNS); IPR000315 (PROSITE_PROFILES); IPR001841 (PROSITE_PROFILES); cd19769 (CDD); SSF57845 (SUPERFAMILY); SSF57850 (SUPERFAMILY)	F:GO:0008270	F:zinc ion binding
Cluster-22459.0	NA	Cluster-22459.0_TRINITY_DN45335_c0_g1_i1_1_1-2206	NA	2205	NA	NA	NA	NA					no IPS match	no IPS match	no IPS match
Cluster-2246.0	NA	Cluster-2246.0_TRINITY_DN259063_c0_g1_i1_1_1-456	NA	455	NA	NA	NA	NA					no IPS match	no IPS match	no IPS match
Cluster-22460.0	ENSNMLT00000020339.1	Cluster-22460.0_TRINITY_DN170493_c1_g1_i1_1_1-699	GUC2F_BOVINRetinal guanylyl cyclase 2 OS=Bos taurus OX=9913 GN=GUCY2F PE=1 SV=1	698	11	6.61e-18	48.77	14	P:GO:0007608; P:GO:0009190; P:GO:0009593; P:GO:0009966; P:GO:0042048; P:GO:0050906; P:GO:1901564; F:GO:0005515; F:GO:0016849; F:GO:0038023; C:GO:0001750; C:GO:0012505; C:GO:0043231; C:GO:0060170	P:sensory perception of smell; P:cyclic nucleotide biosynthetic process; P:detection of chemical stimulus; P:regulation of signal transduction; P:olfactory behavior; P:detection of stimulus involved in sensory perception; P:organonitrogen compound metabolic process; F:protein binding; F:phosphorus-oxygen lyase activity; F:signaling receptor activity; C:photoreceptor outer segment; C:endomembrane system; C:intracellular membrane-bounded organelle; C:ciliary membrane	EC:4; EC:4.6	Lyases; Phosphorus-oxygen lyases	PTHR11920:SF481 (PANTHER); PTHR11920 (PANTHER); IPR028082 (SUPERFAMILY)	no GO terms	no GO terms
Cluster-22461.0	ENSNMLT00000039408.1	Cluster-22461.0_CL7340Contig2_1_1-447	GUF1_PLAF7Translation factor GUF1 homolog, mitochondrial OS=Plasmodium falciparum (isolate 3D7) OX=36329 GN=PFI0570w PE=3 SV=1	446	3	2.85e-13	49.77	5	P:GO:0009987; P:GO:0048856; F:GO:0008092; C:GO:0005737; C:GO:0043232	P:cellular process; P:anatomical structure development; F:cytoskeletal protein binding; C:cytoplasm; C:intracellular non-membrane-bounded organelle			mobidb-lite (MOBIDB_LITE)	no GO terms	no GO terms
Cluster-22462.0	NA	Cluster-22462.0_TRINITY_DN292135_c0_g1_i1_1_1-636	NA	635	NA	NA	NA	3	P:GO:0007186; F:GO:0004990; C:GO:0016021	P:G protein-coupled receptor signaling pathway; F:oxytocin receptor activity; C:integral component of membrane			G3DSA:1.20.1070.10 (GENE3D); IPR000276 (PFAM); mobidb-lite (MOBIDB_LITE); mobidb-lite (MOBIDB_LITE); PTHR24241 (PANTHER); IPR002062 (PTHR24241:PANTHER); IPR017452 (PROSITE_PROFILES); SSF81321 (SUPERFAMILY)	P:GO:0007186; F:GO:0004930; F:GO:0004990; C:GO:0016021	P:G protein-coupled receptor signaling pathway; F:G protein-coupled receptor activity; F:oxytocin receptor activity; C:integral component of membrane
Cluster-22463.1	ENSNMLT00000012049.1	Cluster-22463.1_CL959Contig3_1_1-2216	NASP_RABITNuclear autoantigenic sperm protein (Fragment) OS=Oryctolagus cuniculus OX=9986 GN=NASP PE=2 SV=2	2215	7	1.3e-39	67.57	12	P:GO:0000082; P:GO:0001824; P:GO:0006335; P:GO:0008584; P:GO:0033574; P:GO:0034080; F:GO:0042393; F:GO:0044877; F:GO:0061676; C:GO:0005654; C:GO:0005737; C:GO:0032991	P:G1/S transition of mitotic cell cycle; P:blastocyst development; P:DNA replication-dependent nucleosome assembly; P:male gonad development; P:response to testosterone; P:CENP-A containing nucleosome assembly; F:histone binding; F:protein-containing complex binding; F:importin-alpha family protein binding; C:nucleoplasm; C:cytoplasm; C:protein-containing complex			Coil (COILS); Coil (COILS); IPR011990 (G3DSA:1.25.40.GENE3D); IPR019544 (PFAM); mobidb-lite (MOBIDB_LITE); mobidb-lite (MOBIDB_LITE); mobidb-lite (MOBIDB_LITE); PTHR15081 (PANTHER); IPR019734 (PROSITE_PROFILES); IPR013026 (PROSITE_PROFILES); IPR019734 (PROSITE_PROFILES); IPR011990 (SUPERFAMILY)	F:GO:0005515	F:protein binding
Cluster-22463.3	ENSNMLT00000034412.1	Cluster-22463.3_TRINITY_DN2037_c10_g1_i2_1_1-1813	NASP_HUMANNuclear autoantigenic sperm protein OS=Homo sapiens OX=9606 GN=NASP PE=1 SV=2	1812	8	3.75e-41	70.26	12	P:GO:0000082; P:GO:0001824; P:GO:0006335; P:GO:0008584; P:GO:0033574; P:GO:0034080; F:GO:0042393; F:GO:0044877; F:GO:0061676; C:GO:0005654; C:GO:0005737; C:GO:0032991	P:G1/S transition of mitotic cell cycle; P:blastocyst development; P:DNA replication-dependent nucleosome assembly; P:male gonad development; P:response to testosterone; P:CENP-A containing nucleosome assembly; F:histone binding; F:protein-containing complex binding; F:importin-alpha family protein binding; C:nucleoplasm; C:cytoplasm; C:protein-containing complex			Coil (COILS); IPR011990 (G3DSA:1.25.40.GENE3D); IPR019544 (PFAM); PTHR15081 (PANTHER); IPR013026 (PROSITE_PROFILES); IPR019734 (PROSITE_PROFILES); IPR019734 (PROSITE_PROFILES); IPR011990 (SUPERFAMILY)	F:GO:0005515	F:protein binding
Cluster-22464.0	ENSNMLT00000036172.1	Cluster-22464.0_CL9981Contig1_1_1-5805	GAB2_HUMANGRB2-associated-binding protein 2 OS=Homo sapiens OX=9606 GN=GAB2 PE=1 SV=1	5804	20	0	63.31	27	P:GO:0000187; P:GO:0006421; P:GO:0006950; P:GO:0007229; P:GO:0007411; P:GO:0008284; P:GO:0010634; P:GO:0019221; P:GO:0030316; P:GO:0038084; P:GO:0038095; P:GO:0038127; P:GO:0043306; P:GO:0048015; P:GO:0072359; F:GO:0000166; F:GO:0004816; F:GO:0005068; F:GO:0005547; F:GO:0019903; F:GO:0019904; F:GO:0043325; C:GO:0005654; C:GO:0005739; C:GO:0005829; C:GO:0005886; C:GO:0032991	P:activation of MAPK activity; P:asparaginyl-tRNA aminoacylation; P:response to stress; P:integrin-mediated signaling pathway; P:axon guidance; P:positive regulation of cell population proliferation; P:positive regulation of epithelial cell migration; P:cytokine-mediated signaling pathway; P:osteoclast differentiation; P:vascular endothelial growth factor signaling pathway; P:Fc-epsilon receptor signaling pathway; P:ERBB signaling pathway; P:positive regulation of mast cell degranulation; P:phosphatidylinositol-mediated signaling; P:circulatory system development; F:nucleotide binding; F:asparagine-tRNA ligase activity; F:transmembrane receptor protein tyrosine kinase adaptor activity; F:phosphatidylinositol-3,4,5-trisphosphate binding; F:protein phosphatase binding; F:protein domain specific binding; F:phosphatidylinositol-3,4-bisphosphate binding; C:nucleoplasm; C:mitochondrion; C:cytosol; C:plasma membrane; C:protein-containing complex	EC:6.1; EC:6.1.1.22; EC:6; EC:6.1.1	Forming carbon-oxygen bonds; Asparagine--tRNA ligase; Ligases; Forming carbon-oxygen bonds	IPR011993 (G3DSA:2.30.29.GENE3D); IPR001849 (PFAM); mobidb-lite (MOBIDB_LITE); mobidb-lite (MOBIDB_LITE); mobidb-lite (MOBIDB_LITE); mobidb-lite (MOBIDB_LITE); mobidb-lite (MOBIDB_LITE); mobidb-lite (MOBIDB_LITE); mobidb-lite (MOBIDB_LITE); mobidb-lite (MOBIDB_LITE); mobidb-lite (MOBIDB_LITE); mobidb-lite (MOBIDB_LITE); mobidb-lite (MOBIDB_LITE); mobidb-lite (MOBIDB_LITE); PTHR45960 (PANTHER); PTHR45960:SF1 (PANTHER); IPR001849 (PROSITE_PROFILES); SSF50729 (SUPERFAMILY)	no GO terms	no GO terms
Cluster-22465.0	ENSNMLT00000024754.1	Cluster-22465.0_TRINITY_DN123452_c0_g1_i1_1_1-430	NA	429	NA	NA	NA	NA					PS51257 (PROSITE_PROFILES)	no GO terms	no GO terms
Cluster-22466.0	NA	Cluster-22466.0_TRINITY_DN55977_c4_g1_i1_1_1-400	NA	399	NA	NA	NA	NA					no IPS match	no IPS match	no IPS match
Cluster-22467.0	ENSNMLT00000008665.1	Cluster-22467.0_SCL3324Contig1_1_1-1044	PRDM6_BOVINPutative histone-lysine N-methyltransferase PRDM6 OS=Bos taurus OX=9913 GN=PRDM6 PE=2 SV=1	1043	3	4.22e-30	93.65	9	P:GO:0000122; P:GO:0006325; P:GO:0022008; P:GO:0032259; P:GO:0051151; F:GO:0008168; F:GO:0042802; F:GO:0046872; C:GO:0005634	P:negative regulation of transcription by RNA polymerase II; P:chromatin organization; P:neurogenesis; P:methylation; P:negative regulation of smooth muscle cell differentiation; F:methyltransferase activity; F:identical protein binding; F:metal ion binding; C:nucleus	EC:2.1; EC:2; EC:2.1.1	Transferring one-carbon groups; Transferases; Transferring one-carbon groups	mobidb-lite (MOBIDB_LITE); mobidb-lite (MOBIDB_LITE); mobidb-lite (MOBIDB_LITE); mobidb-lite (MOBIDB_LITE); PTHR16515:SF22 (PANTHER); PTHR16515 (PANTHER)	no GO terms	no GO terms
Cluster-22468.0	ENSNMLT00000009722.1	Cluster-22468.0_CL245Contig3_1_1-2074	TESK1_RATDual specificity testis-specific protein kinase 1 OS=Rattus norvegicus OX=10116 GN=Tesk1 PE=1 SV=1	2073	20	3.45e-84	60.5	31	P:GO:0001934; P:GO:0007264; P:GO:0007283; P:GO:0007399; P:GO:0030953; P:GO:0031953; P:GO:0048041; P:GO:0051444; P:GO:0051496; P:GO:0051650; P:GO:0060322; P:GO:0061303; P:GO:0071901; P:GO:0090521; P:GO:1900026; P:GO:1900182; P:GO:1902018; F:GO:0004674; F:GO:0005524; F:GO:0008022; F:GO:0019901; F:GO:0031072; C:GO:0005801; C:GO:0005813; C:GO:0005829; C:GO:0016020; C:GO:0016607; C:GO:0031410; C:GO:0044295; C:GO:0048471; C:GO:0072686	P:positive regulation of protein phosphorylation; P:small GTPase mediated signal transduction; P:spermatogenesis; P:nervous system development; P:astral microtubule organization; P:negative regulation of protein autophosphorylation; P:focal adhesion assembly; P:negative regulation of ubiquitin-protein transferase activity; P:positive regulation of stress fiber assembly; P:establishment of vesicle localization; P:head development; P:cornea development in camera-type eye; P:negative regulation of protein serine/threonine kinase activity; P:glomerular visceral epithelial cell migration; P:positive regulation of substrate adhesion-dependent cell spreading; P:positive regulation of protein localization to nucleus; P:negative regulation of cilium assembly; F:protein serine/threonine kinase activity; F:ATP binding; F:protein C-terminus binding; F:protein kinase binding; F:heat shock protein binding; C:cis-Golgi network; C:centrosome; C:cytosol; C:membrane; C:nuclear speck; C:cytoplasmic vesicle; C:axonal growth cone; C:perinuclear region of cytoplasm; C:mitotic spindle	EC:2.7.1; EC:2.7.11; EC:2.7; EC:2	Transferring phosphorus-containing groups; Transferring phosphorus-containing groups; Transferring phosphorus-containing groups; Transferases	IPR001245 (PRINTS); IPR001245 (PFAM); G3DSA:1.10.510.10 (GENE3D); G3DSA:3.30.200.20 (GENE3D); PTHR46485 (PANTHER); PTHR46485:SF2 (PANTHER); IPR017441 (PROSITE_PATTERNS); IPR000719 (PROSITE_PROFILES); cd14156 (CDD); IPR011009 (SUPERFAMILY)	P:GO:0006468; F:GO:0004672; F:GO:0005524	P:protein phosphorylation; F:protein kinase activity; F:ATP binding
Cluster-22469.0	ENSNMLT00000039631.1	Cluster-22469.0_TRINITY_DN60426_c0_g1_i5_1_1-4554	TM181_HUMANTransmembrane protein 181 OS=Homo sapiens OX=9606 GN=TMEM181 PE=1 SV=2	4553	12	0	80.29	50	P:GO:0000132; P:GO:0006886; P:GO:0007286; P:GO:0008090; P:GO:0008277; P:GO:0008340; P:GO:0009405; P:GO:0010976; P:GO:0016358; P:GO:0019060; P:GO:0035022; P:GO:0035795; P:GO:0043001; P:GO:0043087; P:GO:0043312; P:GO:0045931; P:GO:0046718; P:GO:0048812; P:GO:0050768; P:GO:0051301; P:GO:0051493; P:GO:0060548; P:GO:0061564; P:GO:0070373; P:GO:0075521; F:GO:0003774; F:GO:0008022; F:GO:0015643; F:GO:0030742; F:GO:0031681; F:GO:0042803; F:GO:0045505; F:GO:0051959; F:GO:0097718; C:GO:0000777; C:GO:0001917; C:GO:0005576; C:GO:0005634; C:GO:0005739; C:GO:0005794; C:GO:0005868; C:GO:0016021; C:GO:0030027; C:GO:0034774; C:GO:0043025; C:GO:0043657; C:GO:0044295; C:GO:0061673; C:GO:1904115; C:GO:1904813	P:establishment of mitotic spindle orientation; P:intracellular protein transport; P:spermatid development; P:retrograde axonal transport; P:regulation of G protein-coupled receptor signaling pathway; P:determination of adult lifespan; P:pathogenesis; P:positive regulation of neuron projection development; P:dendrite development; P:intracellular transport of viral protein in host cell; P:positive regulation of Rac protein signal transduction; P:negative regulation of mitochondrial membrane permeability; P:Golgi to plasma membrane protein transport; P:regulation of GTPase activity; P:neutrophil degranulation; P:positive regulation of mitotic cell cycle; P:viral entry into host cell; P:neuron projection morphogenesis; P:negative regulation of neurogenesis; P:cell division; P:regulation of cytoskeleton organization; P:negative regulation of cell death; P:axon development; P:negative regulation of ERK1 and ERK2 cascade; P:microtubule-dependent intracellular transport of viral material towards nucleus; F:motor activity; F:protein C-terminus binding; F:toxic substance binding; F:GTP-dependent protein binding; F:G-protein beta-subunit binding; F:protein homodimerization activity; F:dynein intermediate chain binding; F:dynein light intermediate chain binding; F:disordered domain specific binding; C:condensed chromosome kinetochore; C:photoreceptor inner segment; C:extracellular region; C:nucleus; C:mitochondrion; C:Golgi apparatus; C:cytoplasmic dynein complex; C:integral component of membrane; C:lamellipodium; C:secretory granule lumen; C:neuronal cell body; C:host cell; C:axonal growth cone; C:mitotic spindle astral microtubule; C:axon cytoplasm; C:ficolin-1-rich granule lumen	EC:3.6.1; EC:3.6; EC:3; EC:3.6.1.15	Acting on acid anhydrides; Acting on acid anhydrides; Hydrolases; Nucleoside-triphosphate phosphatase	PF06664 (PFAM); IPR040416 (PANTHER)	F:GO:0015643	F:toxic substance binding
Cluster-2247.0	ENSNMLT00000040253.1	Cluster-2247.0_TRINITY_DN130423_c0_g1_i1_1_1-314	LORF2_HUMANLINE-1 retrotransposable element ORF2 protein OS=Homo sapiens OX=9606 PE=1 SV=1	313	2	5.54e-08	54.47	4	P:GO:0032199; P:GO:0090305; F:GO:0003964; F:GO:0009036	P:reverse transcription involved in RNA-mediated transposition; P:nucleic acid phosphodiester bond hydrolysis; F:RNA-directed DNA polymerase activity; F:type II site-specific deoxyribonuclease activity	EC:3.1.30; EC:3.1.21; EC:3.1; EC:2.7; EC:2; EC:3; EC:2.7.7.49; EC:2.7.7; EC:3.1.21.4	Acting on ester bonds; Acting on ester bonds; Acting on ester bonds; Transferring phosphorus-containing groups; Transferases; Hydrolases; RNA-directed DNA polymerase; Transferring phosphorus-containing groups; Type II site-specific deoxyribonuclease	IPR000477 (PFAM); IPR000477 (PROSITE_PROFILES)	no GO terms	no GO terms
Cluster-22470.0	ENSNMLT00000012367.1	Cluster-22470.0_TRINITY_DN303843_c0_g1_i1_1_1-611	AA2AR_HUMANAdenosine receptor A2a OS=Homo sapiens OX=9606 GN=ADORA2A PE=1 SV=2	610	20	5.2e-45	54.76	71	P:GO:0001819; P:GO:0001963; P:GO:0001973; P:GO:0001975; P:GO:0006355; P:GO:0006469; P:GO:0006937; P:GO:0007189; P:GO:0007205; P:GO:0007600; P:GO:0007626; P:GO:0008217; P:GO:0008284; P:GO:0008285; P:GO:0009891; P:GO:0014049; P:GO:0014057; P:GO:0014061; P:GO:0030334; P:GO:0031000; P:GO:0032230; P:GO:0033605; P:GO:0035810; P:GO:0035815; P:GO:0040013; P:GO:0042311; P:GO:0042493; P:GO:0042755; P:GO:0043116; P:GO:0043154; P:GO:0043524; P:GO:0045834; P:GO:0045860; P:GO:0045938; P:GO:0046636; P:GO:0048143; P:GO:0048812; P:GO:0050714; P:GO:0050728; P:GO:0051048; P:GO:0051241; P:GO:0051881; P:GO:0051899; P:GO:0051924; P:GO:0051968; P:GO:0060079; P:GO:0060080; P:GO:0060134; P:GO:0062012; P:GO:1900273; P:GO:1902533; P:GO:2000300; P:GO:2001235; F:GO:0001609; F:GO:0019899; F:GO:0031802; F:GO:0042802; F:GO:0044877; F:GO:0051393; C:GO:0005737; C:GO:0005882; C:GO:0012505; C:GO:0014069; C:GO:0030425; C:GO:0030673; C:GO:0043025; C:GO:0043231; C:GO:0048786; C:GO:0098978; C:GO:0099055; C:GO:0099056	P:positive regulation of cytokine production; P:synaptic transmission, dopaminergic; P:G protein-coupled adenosine receptor signaling pathway; P:response to amphetamine; P:regulation of transcription, DNA-templated; P:negative regulation of protein kinase activity; P:regulation of muscle contraction; P:adenylate cyclase-activating G protein-coupled receptor signaling pathway; P:protein kinase C-activating G protein-coupled receptor signaling pathway; P:sensory perception; P:locomotory behavior; P:regulation of blood pressure; P:positive regulation of cell population proliferation; P:negative regulation of cell population proliferation; P:positive regulation of biosynthetic process; P:positive regulation of glutamate secretion; P:positive regulation of acetylcholine secretion, neurotransmission; P:regulation of norepinephrine secretion; P:regulation of cell migration; P:response to caffeine; P:positive regulation of synaptic transmission, GABAergic; P:positive regulation of catecholamine secretion; P:positive regulation of urine volume; P:positive regulation of renal sodium excretion; P:negative regulation of locomotion; P:vasodilation; P:response to drug; P:eating behavior; P:negative regulation of vascular permeability; P:negative regulation of cysteine-type endopeptidase activity involved in apoptotic process; P:negative regulation of neuron apoptotic process; P:positive regulation of lipid metabolic process; P:positive regulation of protein kinase activity; P:positive regulation of circadian sleep/wake cycle, sleep; P:negative regulation of alpha-beta T cell activation; P:astrocyte activation; P:neuron projection morphogenesis; P:positive regulation of protein secretion; P:negative regulation of inflammatory response; P:negative regulation of secretion; P:negative regulation of multicellular organismal process; P:regulation of mitochondrial membrane potential; P:membrane depolarization; P:regulation of calcium ion transport; P:positive regulation of synaptic transmission, glutamatergic; P:excitatory postsynaptic potential; P:inhibitory postsynaptic potential; P:prepulse inhibition; P:regulation of small molecule metabolic process; P:positive regulation of long-term synaptic potentiation; P:positive regulation of intracellular signal transduction; P:regulation of synaptic vesicle exocytosis; P:positive regulation of apoptotic signaling pathway; F:G protein-coupled adenosine receptor activity; F:enzyme binding; F:type 5 metabotropic glutamate receptor binding; F:identical protein binding; F:protein-containing complex binding; F:alpha-actinin binding; C:cytoplasm; C:intermediate filament; C:endomembrane system; C:postsynaptic density; C:dendrite; C:axolemma; C:neuronal cell body; C:intracellular membrane-bounded organelle; C:presynaptic active zone; C:glutamatergic synapse; C:integral component of postsynaptic membrane; C:integral component of presynaptic membrane			IPR000276 (PRINTS); G3DSA:1.20.1070.10 (GENE3D); IPR000276 (PFAM); PTHR24246 (PANTHER); PTHR24246:SF21 (PANTHER); IPR017452 (PROSITE_PROFILES); SSF81321 (SUPERFAMILY)	P:GO:0007186; F:GO:0004930; C:GO:0016021	P:G protein-coupled receptor signaling pathway; F:G protein-coupled receptor activity; C:integral component of membrane
Cluster-22471.0	ENSNMLT00000045598.1	Cluster-22471.0_TRINITY_DN167283_c0_g1_i1_1_1-1028	NA	1027	NA	NA	NA	NA					mobidb-lite (MOBIDB_LITE); mobidb-lite (MOBIDB_LITE); mobidb-lite (MOBIDB_LITE); mobidb-lite (MOBIDB_LITE)	no GO terms	no GO terms
Cluster-22472.0	ENSNMLT00000044337.1	Cluster-22472.0_CL11636Contig1_1_1-1226	RAF1_CHICKRAF proto-oncogene serine/threonine-protein kinase OS=Gallus gallus OX=9031 GN=RAF1 PE=2 SV=1	1225	7	1.49e-15	81.7	43	P:GO:0000165; P:GO:0000186; P:GO:0001666; P:GO:0002223; P:GO:0007190; P:GO:0007507; P:GO:0008285; P:GO:0030168; P:GO:0030878; P:GO:0031333; P:GO:0033138; P:GO:0034220; P:GO:0035019; P:GO:0035023; P:GO:0035773; P:GO:0035994; P:GO:0043154; P:GO:0045104; P:GO:0045595; P:GO:0045944; P:GO:0048011; P:GO:0048538; P:GO:0060324; P:GO:0071550; P:GO:1902042; P:GO:2000145; F:GO:0004709; F:GO:0005524; F:GO:0008179; F:GO:0010856; F:GO:0031267; F:GO:0031434; F:GO:0042802; F:GO:0044877; F:GO:0046872; F:GO:0106310; F:GO:0106311; C:GO:0005741; C:GO:0005794; C:GO:0005829; C:GO:0005886; C:GO:0016607; C:GO:0031143	P:MAPK cascade; P:activation of MAPKK activity; P:response to hypoxia; P:stimulatory C-type lectin receptor signaling pathway; P:activation of adenylate cyclase activity; P:heart development; P:negative regulation of cell population proliferation; P:platelet activation; P:thyroid gland development; P:negative regulation of protein-containing complex assembly; P:positive regulation of peptidyl-serine phosphorylation; P:ion transmembrane transport; P:somatic stem cell population maintenance; P:regulation of Rho protein signal transduction; P:insulin secretion involved in cellular response to glucose stimulus; P:response to muscle stretch; P:negative regulation of cysteine-type endopeptidase activity involved in apoptotic process; P:intermediate filament cytoskeleton organization; P:regulation of cell differentiation; P:positive regulation of transcription by RNA polymerase II; P:neurotrophin TRK receptor signaling pathway; P:thymus development; P:face development; P:death-inducing signaling complex assembly; P:negative regulation of extrinsic apoptotic signaling pathway via death domain receptors; P:regulation of cell motility; F:MAP kinase kinase kinase activity; F:ATP binding; F:adenylate cyclase binding; F:adenylate cyclase activator activity; F:small GTPase binding; F:mitogen-activated protein kinase kinase binding; F:identical protein binding; F:protein-containing complex binding; F:metal ion binding; F:protein serine kinase activity; F:protein threonine kinase activity; C:mitochondrial outer membrane; C:Golgi apparatus; C:cytosol; C:plasma membrane; C:nuclear speck; C:pseudopodium	EC:2.7.1; EC:2.7.11.25; EC:2.7.11; EC:2.7.11.1; EC:2.7; EC:2	Transferring phosphorus-containing groups; Mitogen-activated protein kinase kinase kinase; Transferring phosphorus-containing groups; Non-specific serine/threonine protein kinase; Transferring phosphorus-containing groups; Transferases	PTHR23257:SF763 (PANTHER); PTHR23257 (PANTHER)	no GO terms	no GO terms
Cluster-22472.1	ENSNMLT00000044334.1	Cluster-22472.1_TRINITY_DN5110_c0_g1_i4_1_1-7023	RAF1_CHICKRAF proto-oncogene serine/threonine-protein kinase OS=Gallus gallus OX=9031 GN=RAF1 PE=2 SV=1	7022	20	6.55e-133	89.95	92	P:GO:0000186; P:GO:0001666; P:GO:0002223; P:GO:0002318; P:GO:0007173; P:GO:0007190; P:GO:0007283; P:GO:0007298; P:GO:0007362; P:GO:0007369; P:GO:0007427; P:GO:0007430; P:GO:0007474; P:GO:0007507; P:GO:0007623; P:GO:0008069; P:GO:0008284; P:GO:0008285; P:GO:0008293; P:GO:0008542; P:GO:0008543; P:GO:0010628; P:GO:0010764; P:GO:0010828; P:GO:0016242; P:GO:0030168; P:GO:0030641; P:GO:0030878; P:GO:0031333; P:GO:0032006; P:GO:0032434; P:GO:0033138; P:GO:0035019; P:GO:0035023; P:GO:0035171; P:GO:0035309; P:GO:0035690; P:GO:0035773; P:GO:0035994; P:GO:0040014; P:GO:0042051; P:GO:0043154; P:GO:0043367; P:GO:0043369; P:GO:0043434; P:GO:0043524; P:GO:0045104; P:GO:0045500; P:GO:0045580; P:GO:0045944; P:GO:0046777; P:GO:0046843; P:GO:0048011; P:GO:0048538; P:GO:0048680; P:GO:0050772; P:GO:0050852; P:GO:0051496; P:GO:0051591; P:GO:0060291; P:GO:0060323; P:GO:0060324; P:GO:0070374; P:GO:0070413; P:GO:0071277; P:GO:0071550; P:GO:0090150; P:GO:1900026; P:GO:1902042; P:GO:1990090; P:GO:2000301; P:GO:2000352; F:GO:0004709; F:GO:0005509; F:GO:0005524; F:GO:0008179; F:GO:0010856; F:GO:0031267; F:GO:0031434; F:GO:0042802; F:GO:0044877; F:GO:0097110; F:GO:0106310; F:GO:0106311; C:GO:0005741; C:GO:0005794; C:GO:0005829; C:GO:0005886; C:GO:0016607; C:GO:0031143; C:GO:0043005; C:GO:0044297	P:activation of MAPKK activity; P:response to hypoxia; P:stimulatory C-type lectin receptor signaling pathway; P:myeloid progenitor cell differentiation; P:epidermal growth factor receptor signaling pathway; P:activation of adenylate cyclase activity; P:spermatogenesis; P:border follicle cell migration; P:terminal region determination; P:gastrulation; P:epithelial cell migration, open tracheal system; P:terminal branching, open tracheal system; P:imaginal disc-derived wing vein specification; P:heart development; P:circadian rhythm; P:dorsal/ventral axis specification, ovarian follicular epithelium; P:positive regulation of cell population proliferation; P:negative regulation of cell population proliferation; P:torso signaling pathway; P:visual learning; P:fibroblast growth factor receptor signaling pathway; P:positive regulation of gene expression; P:negative regulation of fibroblast migration; P:positive regulation of glucose transmembrane transport; P:negative regulation of macroautophagy; P:platelet activation; P:regulation of cellular pH; P:thyroid gland development; P:negative regulation of protein-containing complex assembly; P:regulation of TOR signaling; P:regulation of proteasomal ubiquitin-dependent protein catabolic process; P:positive regulation of peptidyl-serine phosphorylation; P:somatic stem cell population maintenance; P:regulation of Rho protein signal transduction; P:lamellocyte differentiation; P:wing and notum subfield formation; P:cellular response to drug; P:insulin secretion involved in cellular response to glucose stimulus; P:response to muscle stretch; P:regulation of multicellular organism growth; P:compound eye photoreceptor development; P:negative regulation of cysteine-type endopeptidase activity involved in apoptotic process; P:CD4-positive, alpha-beta T cell differentiation; P:CD4-positive or CD8-positive, alpha-beta T cell lineage commitment; P:response to peptide hormone; P:negative regulation of neuron apoptotic process; P:intermediate filament cytoskeleton organization; P:sevenless signaling pathway; P:regulation of T cell differentiation; P:positive regulation of transcription by RNA polymerase II; P:protein autophosphorylation; P:dorsal appendage formation; P:neurotrophin TRK receptor signaling pathway; P:thymus development; P:positive regulation of axon regeneration; P:positive regulation of axonogenesis; P:T cell receptor signaling pathway; P:positive regulation of stress fiber assembly; P:response to cAMP; P:long-term synaptic potentiation; P:head morphogenesis; P:face development; P:positive regulation of ERK1 and ERK2 cascade; P:trehalose metabolism in response to stress; P:cellular response to calcium ion; P:death-inducing signaling complex assembly; P:establishment of protein localization to membrane; P:positive regulation of substrate adhesion-dependent cell spreading; P:negative regulation of extrinsic apoptotic signaling pathway via death domain receptors; P:cellular response to nerve growth factor stimulus; P:negative regulation of synaptic vesicle exocytosis; P:negative regulation of endothelial cell apoptotic process; F:MAP kinase kinase kinase activity; F:calcium ion binding; F:ATP binding; F:adenylate cyclase binding; F:adenylate cyclase activator activity; F:small GTPase binding; F:mitogen-activated protein kinase kinase binding; F:identical protein binding; F:protein-containing complex binding; F:scaffold protein binding; F:protein serine kinase activity; F:protein threonine kinase activity; C:mitochondrial outer membrane; C:Golgi apparatus; C:cytosol; C:plasma membrane; C:nuclear speck; C:pseudopodium; C:neuron projection; C:cell body	EC:2.7.1; EC:2.7.11.25; EC:2.7.11; EC:2.7.11.1; EC:2.7; EC:2	Transferring phosphorus-containing groups; Mitogen-activated protein kinase kinase kinase; Transferring phosphorus-containing groups; Non-specific serine/threonine protein kinase; Transferring phosphorus-containing groups; Transferases	IPR020454 (PRINTS); G3DSA:3.30.60.20 (GENE3D); IPR002219 (PFAM); IPR003116 (PFAM); G3DSA:3.10.20.90 (GENE3D); PTHR44329:SF22 (PANTHER); PTHR44329 (PANTHER); IPR002219 (PROSITE_PATTERNS); IPR002219 (PROSITE_PROFILES); IPR003116 (PROSITE_PROFILES); IPR002219 (CDD); cd17135 (CDD); SSF57889 (SUPERFAMILY); IPR029071 (SUPERFAMILY)	P:GO:0007165; P:GO:0035556	P:signal transduction; P:intracellular signal transduction
Cluster-22473.0	NA	Cluster-22473.0_TRINITY_DN20802_c0_g1_i1_1_1-467	NA	466	NA	NA	NA	NA					no IPS match	no IPS match	no IPS match
Cluster-22474.0	ENSNMLT00000043495.1	Cluster-22474.0_TRINITY_DN4527_c0_g1_i10_1_1-2753	MCM8_CHICKDNA helicase MCM8 OS=Gallus gallus OX=9031 GN=MCM8 PE=1 SV=1	2752	20	0	64.45	35	P:GO:0000082; P:GO:0000727; P:GO:0006267; P:GO:0006271; P:GO:0006279; P:GO:0007140; P:GO:0007143; P:GO:0009555; P:GO:0036298; P:GO:0048478; P:GO:0050821; P:GO:0071168; P:GO:1902975; P:GO:1905775; F:GO:0003682; F:GO:0003688; F:GO:0003697; F:GO:0003724; F:GO:0003727; F:GO:0005524; F:GO:0019899; F:GO:0032406; F:GO:0032407; F:GO:0032408; F:GO:0033679; F:GO:1990518; C:GO:0000347; C:GO:0005656; C:GO:0005829; C:GO:0030875; C:GO:0031298; C:GO:0071162; C:GO:0097362; C:GO:0097373; C:GO:0140445	P:G1/S transition of mitotic cell cycle; P:double-strand break repair via break-induced replication; P:pre-replicative complex assembly involved in nuclear cell cycle DNA replication; P:DNA strand elongation involved in DNA replication; P:premeiotic DNA replication; P:male meiotic nuclear division; P:female meiotic nuclear division; P:pollen development; P:recombinational interstrand cross-link repair; P:replication fork protection; P:protein stabilization; P:protein localization to chromatin; P:mitotic DNA replication initiation; P:negative regulation of DNA helicase activity; F:chromatin binding; F:DNA replication origin binding; F:single-stranded DNA binding; F:RNA helicase activity; F:single-stranded RNA binding; F:ATP binding; F:enzyme binding; F:MutLbeta complex binding; F:MutSalpha complex binding; F:MutSbeta complex binding; F:3'-5' DNA/RNA helicase activity; F:single-stranded 3'-5' DNA helicase activity; C:THO complex; C:nuclear pre-replicative complex; C:cytosol; C:rDNA protrusion; C:replication fork protection complex; C:CMG complex; C:MCM8-MCM9 complex; C:MCM core complex; C:chromosome, telomeric repeat region	EC:3.6.1; EC:3.6.4.12; EC:3.6.4.13; EC:3.6; EC:3; EC:3.6.1.15	Acting on acid anhydrides; DNA helicase; RNA helicase; Acting on acid anhydrides; Hydrolases; Nucleoside-triphosphate phosphatase	Coil (COILS); IPR001208 (PRINTS); IPR001208 (PFAM); IPR041562 (PFAM); IPR031327 (PANTHER); PTHR11630:SF47 (PANTHER); IPR018525 (PROSITE_PATTERNS); IPR001208 (PROSITE_PROFILES); cd17759 (CDD); IPR027417 (SUPERFAMILY)	P:GO:0006260; P:GO:0032508; F:GO:0003677; F:GO:0005524	P:DNA replication; P:DNA duplex unwinding; F:DNA binding; F:ATP binding
Cluster-22475.0	ENSNMLT00000042257.1	Cluster-22475.0_TRINITY_DN4648_c0_g1_i19_1_1-3215	DCA17_DANREDDB1- and CUL4-associated factor 17 OS=Danio rerio OX=7955 GN=dcaf17 PE=3 SV=1	3214	20	5.53e-164	68.91	19	P:GO:0007519; P:GO:0016567; P:GO:0016573; P:GO:0043687; P:GO:0045444; P:GO:0080009; P:GO:0106217; F:GO:0004402; F:GO:0008174; F:GO:0019899; F:GO:0030674; F:GO:0051015; F:GO:0052735; C:GO:0005654; C:GO:0005829; C:GO:0005884; C:GO:0016020; C:GO:0032432; C:GO:0080008	P:skeletal muscle tissue development; P:protein ubiquitination; P:histone acetylation; P:post-translational protein modification; P:fat cell differentiation; P:mRNA methylation; P:tRNA C3-cytosine methylation; F:histone acetyltransferase activity; F:mRNA methyltransferase activity; F:enzyme binding; F:protein-macromolecule adaptor activity; F:actin filament binding; F:tRNA (cytosine-3-)-methyltransferase activity; C:nucleoplasm; C:cytosol; C:actin filament; C:membrane; C:actin filament bundle; C:Cul4-RING E3 ubiquitin ligase complex	EC:2.1; EC:2.3; EC:2; EC:2.3.1.48; EC:2.1.1; EC:2.3.1	Transferring one-carbon groups; Acyltransferases; Transferases; Histone acetyltransferase; Transferring one-carbon groups; Acyltransferases	IPR031620 (PFAM); IPR031620 (PANTHER); IPR011047 (SUPERFAMILY)	P:GO:0016567	P:protein ubiquitination
Cluster-22476.0	ENSNMLT00000001915.1	Cluster-22476.0_TRINITY_DN138203_c0_g2_i1_1_1-527	C1QT3_MOUSEComplement C1q tumor necrosis factor-related protein 3 OS=Mus musculus OX=10090 GN=C1qtnf3 PE=2 SV=1	526	20	1.3e-11	51.25	17	P:GO:0001818; P:GO:0007610; P:GO:0030154; P:GO:0048731; P:GO:0048878; P:GO:0050793; P:GO:0050807; P:GO:0051240; P:GO:0070372; P:GO:1902532; P:GO:1902533; F:GO:0005515; C:GO:0005615; C:GO:0005737; C:GO:0031012; C:GO:0032991; C:GO:0045202	P:negative regulation of cytokine production; P:behavior; P:cell differentiation; P:system development; P:chemical homeostasis; P:regulation of developmental process; P:regulation of synapse organization; P:positive regulation of multicellular organismal process; P:regulation of ERK1 and ERK2 cascade; P:negative regulation of intracellular signal transduction; P:positive regulation of intracellular signal transduction; F:protein binding; C:extracellular space; C:cytoplasm; C:extracellular matrix; C:protein-containing complex; C:synapse			Coil (COILS); IPR001073 (PRINTS); IPR001073 (PFAM); IPR008983 (G3DSA:2.60.120.GENE3D); PTHR22923 (PANTHER); PTHR22923:SF102 (PANTHER); IPR001073 (PROSITE_PROFILES); IPR008983 (SUPERFAMILY)	F:GO:0005515	F:protein binding
Cluster-22477.0	ENSNMLT00000038007.1	Cluster-22477.0_SCL347Contig3_1_1-3118	RAB9A_CANLFRas-related protein Rab-9A OS=Canis lupus familiaris OX=9615 GN=RAB9A PE=1 SV=2	3117	20	1.96e-113	74.01	41	P:GO:0006886; P:GO:0007033; P:GO:0007041; P:GO:0007174; P:GO:0016032; P:GO:0019886; P:GO:0032482; P:GO:0032880; P:GO:0042147; P:GO:0043312; P:GO:0045022; P:GO:0045453; P:GO:0045732; P:GO:0045921; P:GO:0051650; P:GO:0052405; P:GO:0061724; P:GO:0070925; P:GO:1903542; P:GO:1905162; P:GO:1905303; F:GO:0003924; F:GO:0005525; F:GO:0019003; F:GO:0042802; C:GO:0005789; C:GO:0005811; C:GO:0005829; C:GO:0005886; C:GO:0030667; C:GO:0030670; C:GO:0030904; C:GO:0031902; C:GO:0032010; C:GO:0032195; C:GO:0032419; C:GO:0032588; C:GO:0034045; C:GO:0042470; C:GO:0097208; C:GO:0098993	P:intracellular protein transport; P:vacuole organization; P:lysosomal transport; P:epidermal growth factor catabolic process; P:viral process; P:antigen processing and presentation of exogenous peptide antigen via MHC class II; P:Rab protein signal transduction; P:regulation of protein localization; P:retrograde transport, endosome to Golgi; P:neutrophil degranulation; P:early endosome to late endosome transport; P:bone resorption; P:positive regulation of protein catabolic process; P:positive regulation of exocytosis; P:establishment of vesicle localization; P:negative regulation by host of symbiont molecular function; P:lipophagy; P:organelle assembly; P:negative regulation of exosomal secretion; P:regulation of phagosome maturation; P:positive regulation of macropinocytosis; F:GTPase activity; F:GTP binding; F:GDP binding; F:identical protein binding; C:endoplasmic reticulum membrane; C:lipid droplet; C:cytosol; C:plasma membrane; C:secretory granule membrane; C:phagocytic vesicle membrane; C:retromer complex; C:late endosome membrane; C:phagolysosome; C:post-lysosomal vacuole; C:extrinsic component of lysosome membrane; C:trans-Golgi network membrane; C:phagophore assembly site membrane; C:melanosome; C:alveolar lamellar body; C:anchored component of synaptic vesicle membrane	EC:3.6.1; EC:3.6; EC:3; EC:3.6.1.15	Acting on acid anhydrides; Acting on acid anhydrides; Hydrolases; Nucleoside-triphosphate phosphatase	PR00449 (PRINTS); G3DSA:3.40.50.300 (GENE3D); IPR005225 (TIGRFAM); IPR001806 (PFAM); PTHR47981 (PANTHER); PTHR47981:SF9 (PANTHER); PS51419 (PROSITE_PROFILES); IPR041824 (CDD); IPR027417 (SUPERFAMILY)	P:GO:0032482; F:GO:0003924; F:GO:0005525	P:Rab protein signal transduction; F:GTPase activity; F:GTP binding
Cluster-22478.0	NA	Cluster-22478.0_TRINITY_DN284470_c0_g1_i1_1_1-677	NA	676	NA	NA	NA	NA					no IPS match	no IPS match	no IPS match
Cluster-22479.0	ENSNMLT00000019955.1	Cluster-22479.0_TRINITY_DN6515_c0_g1_i2_1_1-3000	CXCR3_CAPHIC-X-C chemokine receptor type 3 OS=Capra hircus OX=9925 GN=CXCR3 PE=2 SV=1	2999	20	1.22e-35	52.26	53	P:GO:0001819; P:GO:0002437; P:GO:0002690; P:GO:0002693; P:GO:0002699; P:GO:0002703; P:GO:0002825; P:GO:0003008; P:GO:0007186; P:GO:0007204; P:GO:0007276; P:GO:0007369; P:GO:0007420; P:GO:0008284; P:GO:0009966; P:GO:0010647; P:GO:0022412; P:GO:0023056; P:GO:0033033; P:GO:0035556; P:GO:0043065; P:GO:0043277; P:GO:0044419; P:GO:0045580; P:GO:0045765; P:GO:0046635; P:GO:0048699; P:GO:0048729; P:GO:0048872; P:GO:0050729; P:GO:0050777; P:GO:0050778; P:GO:0051093; P:GO:0051094; P:GO:0051241; P:GO:0065009; P:GO:0070098; P:GO:0070482; P:GO:0090594; P:GO:0097529; P:GO:1904064; P:GO:2000107; P:GO:2000406; F:GO:0016494; F:GO:0019957; C:GO:0005634; C:GO:0005737; C:GO:0005886; C:GO:0009986; C:GO:0016021; C:GO:0030425; C:GO:0036126; C:GO:0043025	P:positive regulation of cytokine production; P:inflammatory response to antigenic stimulus; P:positive regulation of leukocyte chemotaxis; P:positive regulation of cellular extravasation; P:positive regulation of immune effector process; P:regulation of leukocyte mediated immunity; P:regulation of T-helper 1 type immune response; P:system process; P:G protein-coupled receptor signaling pathway; P:positive regulation of cytosolic calcium ion concentration; P:gamete generation; P:gastrulation; P:brain development; P:positive regulation of cell population proliferation; P:regulation of signal transduction; P:positive regulation of cell communication; P:cellular process involved in reproduction in multicellular organism; P:positive regulation of signaling; P:negative regulation of myeloid cell apoptotic process; P:intracellular signal transduction; P:positive regulation of apoptotic process; P:apoptotic cell clearance; P:biological process involved in interspecies interaction between organisms; P:regulation of T cell differentiation; P:regulation of angiogenesis; P:positive regulation of alpha-beta T cell activation; P:generation of neurons; P:tissue morphogenesis; P:homeostasis of number of cells; P:positive regulation of inflammatory response; P:negative regulation of immune response; P:positive regulation of immune response; P:negative regulation of developmental process; P:positive regulation of developmental process; P:negative regulation of multicellular organismal process; P:regulation of molecular function; P:chemokine-mediated signaling pathway; P:response to oxygen levels; P:inflammatory response to wounding; P:myeloid leukocyte migration; P:positive regulation of cation transmembrane transport; P:negative regulation of leukocyte apoptotic process; P:positive regulation of T cell migration; F:C-X-C chemokine receptor activity; F:C-C chemokine binding; C:nucleus; C:cytoplasm; C:plasma membrane; C:cell surface; C:integral component of membrane; C:dendrite; C:sperm flagellum; C:neuronal cell body			IPR000276 (PRINTS); IPR000276 (PFAM); G3DSA:1.20.1070.10 (GENE3D); mobidb-lite (MOBIDB_LITE); mobidb-lite (MOBIDB_LITE); PTHR10489:SF671 (PANTHER); PTHR10489 (PANTHER); IPR000276 (PROSITE_PATTERNS); IPR017452 (PROSITE_PROFILES); SSF81321 (SUPERFAMILY)	P:GO:0007186; F:GO:0004930; C:GO:0016021	P:G protein-coupled receptor signaling pathway; F:G protein-coupled receptor activity; C:integral component of membrane
Cluster-2248.0	ENSNMLT00000027841.1	Cluster-2248.0_TRINITY_DN110603_c0_g1_i1_1_1-599	TM130_HUMANTransmembrane protein 130 OS=Homo sapiens OX=9606 GN=TMEM130 PE=1 SV=1	598	2	5.79e-07	41.49	1	C:GO:0110165	C:cellular anatomical entity			PTHR11861:SF10 (PANTHER); PTHR11861 (PANTHER)	no GO terms	no GO terms
Cluster-22480.0	ENSNMLT00000011615.1	Cluster-22480.0_SCL4524Contig1_1_1-1594	OTOGL_HUMANOtogelin-like protein OS=Homo sapiens OX=9606 GN=OTOGL PE=1 SV=5	1593	15	3.89e-158	50.21	15	P:GO:0007599; P:GO:0007605; P:GO:0008344; P:GO:0009611; P:GO:0009987; P:GO:0044238; P:GO:0071704; F:GO:0005198; F:GO:0005515; C:GO:0005615; C:GO:0005829; C:GO:0012505; C:GO:0016020; C:GO:0031012; C:GO:0043227	P:hemostasis; P:sensory perception of sound; P:adult locomotory behavior; P:response to wounding; P:cellular process; P:primary metabolic process; P:organic substance metabolic process; F:structural molecule activity; F:protein binding; C:extracellular space; C:cytosol; C:endomembrane system; C:membrane; C:extracellular matrix; C:membrane-bounded organelle			IPR030110 (PTHR11339:PANTHER); PTHR11339 (PANTHER); IPR006207 (PROSITE_PROFILES)	P:GO:0007605	P:sensory perception of sound
Cluster-22481.0	NA	Cluster-22481.0_CL2335Contig1_1_1-1783	CCD33_HUMANCoiled-coil domain-containing protein 33 OS=Homo sapiens OX=9606 GN=CCDC33 PE=1 SV=3	1782	1	7.38e-12	44.84	2	F:GO:0005515; C:GO:0005777	F:protein binding; C:peroxisome			Coil (COILS); Coil (COILS); Coil (COILS); Coil (COILS); mobidb-lite (MOBIDB_LITE); IPR039889 (PANTHER)	no GO terms	no GO terms
Cluster-22482.0	ENSNMLT00000016481.1	Cluster-22482.0_TRINITY_DN3294_c0_g1_i8_1_1-3370	T150C_BOVINTransmembrane protein 150C OS=Bos taurus OX=9913 GN=TMEM150C PE=2 SV=1	3369	16	1.15e-67	54.24	6	P:GO:0010506; P:GO:0019230; P:GO:0071260; F:GO:0008381; C:GO:0005765; C:GO:0005887	P:regulation of autophagy; P:proprioception; P:cellular response to mechanical stimulus; F:mechanosensitive ion channel activity; C:lysosomal membrane; C:integral component of plasma membrane	EC:7	Translocases	IPR019402 (PFAM); PTHR21324 (PANTHER); PTHR21324:SF7 (PANTHER)	no GO terms	no GO terms
Cluster-22483.0	ENSNMLT00000022115.1	Cluster-22483.0_TRINITY_DN11391_c0_g1_i13_1_1-1001	NCKX5_DANRESodium/potassium/calcium exchanger 5 OS=Danio rerio OX=7955 GN=slc24a5 PE=2 SV=1	1000	17	2.66e-47	63.86	22	P:GO:0007608; P:GO:0010628; P:GO:0010629; P:GO:0030282; P:GO:0030318; P:GO:0035725; P:GO:0048022; P:GO:0048749; P:GO:0050896; P:GO:0065003; P:GO:0071805; P:GO:0097186; P:GO:0098656; P:GO:0098703; F:GO:0005262; F:GO:0005515; F:GO:0008273; F:GO:0015293; C:GO:0001917; C:GO:0005887; C:GO:0032588; C:GO:0042470	P:sensory perception of smell; P:positive regulation of gene expression; P:negative regulation of gene expression; P:bone mineralization; P:melanocyte differentiation; P:sodium ion transmembrane transport; P:negative regulation of melanin biosynthetic process; P:compound eye development; P:response to stimulus; P:protein-containing complex assembly; P:potassium ion transmembrane transport; P:amelogenesis; P:anion transmembrane transport; P:calcium ion import across plasma membrane; F:calcium channel activity; F:protein binding; F:calcium, potassium:sodium antiporter activity; F:symporter activity; C:photoreceptor inner segment; C:integral component of plasma membrane; C:trans-Golgi network membrane; C:melanosome	EC:7	Translocases	G3DSA:1.20.1420.30 (GENE3D); IPR004837 (PFAM); IPR030245 (PTHR10846:PANTHER); IPR004481 (PANTHER)	P:GO:0006874; P:GO:0055085; P:GO:0070588; F:GO:0008273; C:GO:0005802; C:GO:0016021	P:cellular calcium ion homeostasis; P:transmembrane transport; P:calcium ion transmembrane transport; F:calcium, potassium:sodium antiporter activity; C:trans-Golgi network; C:integral component of membrane
Cluster-22484.0	ENSNMLT00000019023.1	Cluster-22484.0_TRINITY_DN67095_c0_g1_i4_1_1-3505	SP1_HUMANTranscription factor Sp1 OS=Homo sapiens OX=9606 GN=SP1 PE=1 SV=3	3504	20	1.65e-112	73.65	53	P:GO:0000122; P:GO:0001503; P:GO:0001779; P:GO:0001829; P:GO:0001889; P:GO:0001892; P:GO:0006955; P:GO:0008016; P:GO:0009953; P:GO:0009954; P:GO:0010628; P:GO:0030183; P:GO:0030217; P:GO:0030219; P:GO:0030224; P:GO:0030324; P:GO:0030326; P:GO:0030851; P:GO:0035118; P:GO:0035264; P:GO:0036342; P:GO:0042795; P:GO:0043353; P:GO:0043536; P:GO:0043923; P:GO:0045540; P:GO:0045743; P:GO:0045766; P:GO:0045944; P:GO:0048144; P:GO:0048596; P:GO:0048706; P:GO:0060136; P:GO:0060216; P:GO:0060349; P:GO:0071407; P:GO:1901700; P:GO:1902004; P:GO:1904828; P:GO:1905564; F:GO:0000978; F:GO:0001227; F:GO:0001228; F:GO:0003682; F:GO:0008022; F:GO:0042803; F:GO:0042826; F:GO:0046872; F:GO:0070491; F:GO:0071837; C:GO:0005654; C:GO:0005829; C:GO:0017053	P:negative regulation of transcription by RNA polymerase II; P:ossification; P:natural killer cell differentiation; P:trophectodermal cell differentiation; P:liver development; P:embryonic placenta development; P:immune response; P:regulation of heart contraction; P:dorsal/ventral pattern formation; P:proximal/distal pattern formation; P:positive regulation of gene expression; P:B cell differentiation; P:T cell differentiation; P:megakaryocyte differentiation; P:monocyte differentiation; P:lung development; P:embryonic limb morphogenesis; P:granulocyte differentiation; P:embryonic pectoral fin morphogenesis; P:multicellular organism growth; P:post-anal tail morphogenesis; P:snRNA transcription by RNA polymerase II; P:enucleate erythrocyte differentiation; P:positive regulation of blood vessel endothelial cell migration; P:positive regulation by host of viral transcription; P:regulation of cholesterol biosynthetic process; P:positive regulation of fibroblast growth factor receptor signaling pathway; P:positive regulation of angiogenesis; P:positive regulation of transcription by RNA polymerase II; P:fibroblast proliferation; P:embryonic camera-type eye morphogenesis; P:embryonic skeletal system development; P:embryonic process involved in female pregnancy; P:definitive hemopoiesis; P:bone morphogenesis; P:cellular response to organic cyclic compound; P:response to oxygen-containing compound; P:positive regulation of amyloid-beta formation; P:positive regulation of hydrogen sulfide biosynthetic process; P:positive regulation of vascular endothelial cell proliferation; F:RNA polymerase II cis-regulatory region sequence-specific DNA binding; F:DNA-binding transcription repressor activity, RNA polymerase II-specific; F:DNA-binding transcription activator activity, RNA polymerase II-specific; F:chromatin binding; F:protein C-terminus binding; F:protein homodimerization activity; F:histone deacetylase binding; F:metal ion binding; F:repressing transcription factor binding; F:HMG box domain binding; C:nucleoplasm; C:cytosol; C:transcription repressor complex			G3DSA:3.30.160.60 (GENE3D); G3DSA:3.30.160.60 (GENE3D); G3DSA:3.30.160.60 (GENE3D); IPR013087 (PFAM); mobidb-lite (MOBIDB_LITE); mobidb-lite (MOBIDB_LITE); mobidb-lite (MOBIDB_LITE); mobidb-lite (MOBIDB_LITE); PTHR23235:SF16 (PANTHER); PTHR23235:SF16 (PANTHER); PTHR23235 (PANTHER); PTHR23235 (PANTHER); IPR013087 (PROSITE_PATTERNS); IPR013087 (PROSITE_PATTERNS); IPR013087 (PROSITE_PATTERNS); IPR013087 (PROSITE_PROFILES); IPR013087 (PROSITE_PROFILES); IPR013087 (PROSITE_PROFILES); IPR036236 (SUPERFAMILY)	no GO terms	no GO terms
Cluster-22485.0	ENSNMLT00000037444.1	Cluster-22485.0_TRINITY_DN298080_c0_g1_i1_1_1-702	NA	701	NA	NA	NA	NA					no IPS match	no IPS match	no IPS match
Cluster-22486.0	NA	Cluster-22486.0_TRINITY_DN202174_c0_g1_i1_1_1-309	NA	308	NA	NA	NA	NA					Coil (COILS); mobidb-lite (MOBIDB_LITE)	no GO terms	no GO terms
Cluster-22487.0	ENSNMLT00000029165.1	Cluster-22487.0_TRINITY_DN45249_c0_g1_i4_1_1-730	VF475_ASFK5Uncharacterized protein B475L OS=African swine fever virus (isolate Pig/Kenya/KEN-50/1950) OX=561445 GN=Ken-089 PE=3 SV=1	729	1	8.63e-07	52.24	3	C:GO:0016020; C:GO:0016021; C:GO:0033644	C:membrane; C:integral component of membrane; C:host cell membrane			no IPS match	no IPS match	no IPS match
Cluster-22488.0	NA	Cluster-22488.0_TRINITY_DN192_c0_g4_i1_1_1-2135	NA	2134	NA	NA	NA	NA					mobidb-lite (MOBIDB_LITE); mobidb-lite (MOBIDB_LITE); mobidb-lite (MOBIDB_LITE)	no GO terms	no GO terms
Cluster-22489.0	NA	Cluster-22489.0_TRINITY_DN3451_c0_g1_i5_1_1-349	NA	348	NA	NA	NA	NA					no IPS match	no IPS match	no IPS match
Cluster-2249.0	NA	Cluster-2249.0_TRINITY_DN303974_c0_g1_i1_1_1-533	NA	532	NA	NA	NA	NA					no IPS match	no IPS match	no IPS match
Cluster-22490.0	ENSNMLT00000006422.1	Cluster-22490.0_CL15365Contig1_1_1-604	IF2_BORBPTranslation initiation factor IF-2 OS=Borrelia bavariensis (strain ATCC BAA-2496 / DSM 23469 / PBi) OX=290434 GN=infB PE=3 SV=1	603	2	8.3e-10	51.3	7	P:GO:0006412; P:GO:0006413; F:GO:0000166; F:GO:0003743; F:GO:0003924; F:GO:0005525; C:GO:0005737	P:translation; P:translational initiation; F:nucleotide binding; F:translation initiation factor activity; F:GTPase activity; F:GTP binding; C:cytoplasm			no IPS match	no IPS match	no IPS match
Cluster-22491.0	NA	Cluster-22491.0_TRINITY_DN202892_c0_g1_i1_1_1-678	NA	677	NA	NA	NA	NA					mobidb-lite (MOBIDB_LITE)	no GO terms	no GO terms
Cluster-22492.0	NA	Cluster-22492.0_TRINITY_DN298173_c0_g1_i1_1_1-810	NA	809	NA	NA	NA	NA					no IPS match	no IPS match	no IPS match
Cluster-22493.0	ENSNMLT00000009895.1	Cluster-22493.0_CL1839Contig1_1_1-5191	CO3_ONCMYComplement C3 (Fragment) OS=Oncorhynchus mykiss OX=8022 GN=c3 PE=1 SV=1	5190	20	0	55.6	33	P:GO:0001970; P:GO:0002507; P:GO:0007596; P:GO:0010604; P:GO:0010828; P:GO:0010866; P:GO:0010884; P:GO:0016064; P:GO:0016322; P:GO:0032026; P:GO:0032268; P:GO:0032355; P:GO:0032570; P:GO:0035846; P:GO:0042742; P:GO:0043627; P:GO:0045087; P:GO:0048639; P:GO:0050766; P:GO:0051240; P:GO:0051384; P:GO:0070374; P:GO:0097278; P:GO:0150064; F:GO:0001848; F:GO:0001872; F:GO:0003823; F:GO:0004866; F:GO:0005102; F:GO:0008289; C:GO:0005615; C:GO:0009986; C:GO:0031982	P:positive regulation of activation of membrane attack complex; P:tolerance induction; P:blood coagulation; P:positive regulation of macromolecule metabolic process; P:positive regulation of glucose transmembrane transport; P:regulation of triglyceride biosynthetic process; P:positive regulation of lipid storage; P:immunoglobulin mediated immune response; P:neuron remodeling; P:response to magnesium ion; P:regulation of cellular protein metabolic process; P:response to estradiol; P:response to progesterone; P:oviduct epithelium development; P:defense response to bacterium; P:response to estrogen; P:innate immune response; P:positive regulation of developmental growth; P:positive regulation of phagocytosis; P:positive regulation of multicellular organismal process; P:response to glucocorticoid; P:positive regulation of ERK1 and ERK2 cascade; P:complement-dependent cytotoxicity; P:vertebrate eye-specific patterning; F:complement binding; F:(1->3)-beta-D-glucan binding; F:antigen binding; F:endopeptidase inhibitor activity; F:signaling receptor binding; F:lipid binding; C:extracellular space; C:cell surface; C:vesicle			IPR011626 (PFAM); G3DSA:2.60.40.1940 (GENE3D); IPR041555 (PFAM); G3DSA:2.20.130.20 (GENE3D); IPR000020 (PFAM); IPR001599 (PFAM); IPR036595 (G3DSA:2.60.40.GENE3D); IPR013783 (G3DSA:2.60.40.GENE3D); IPR018933 (PFAM); G3DSA:1.20.50.70 (GENE3D); IPR008993 (G3DSA:2.40.50.GENE3D); G3DSA:1.20.91.20 (GENE3D); IPR009048 (PFAM); G3DSA:2.60.40.1930 (GENE3D); IPR041425 (PFAM); IPR040839 (PFAM); G3DSA:1.50.10.20 (GENE3D); G3DSA:2.60.40.1930 (GENE3D); G3DSA:2.60.40.1930 (GENE3D); IPR013783 (G3DSA:2.60.40.GENE3D); IPR002890 (PFAM); IPR011625 (PFAM); G3DSA:2.20.130.20 (GENE3D); G3DSA:2.60.120.1540 (GENE3D); mobidb-lite (MOBIDB_LITE); mobidb-lite (MOBIDB_LITE); IPR035711 (PTHR11412:PANTHER); PTHR11412 (PANTHER); IPR000020 (PROSITE_PATTERNS); IPR001134 (PROSITE_PROFILES); IPR000020 (PROSITE_PROFILES); cd02896 (CDD); IPR000020 (CDD); IPR018081 (SUPERFAMILY); IPR008930 (SUPERFAMILY); IPR036595 (SUPERFAMILY); IPR008993 (SUPERFAMILY); IPR008964 (SUPERFAMILY)	P:GO:0006956; F:GO:0004866; F:GO:0005515; C:GO:0005576; C:GO:0005615	P:complement activation; F:endopeptidase inhibitor activity; F:protein binding; C:extracellular region; C:extracellular space
Cluster-22494.0	NA	Cluster-22494.0_TRINITY_DN306510_c0_g1_i1_1_1-341	NA	340	NA	NA	NA	NA					Coil (COILS); Coil (COILS)	no GO terms	no GO terms
Cluster-22495.0	NA	Cluster-22495.0_TRINITY_DN20214_c4_g1_i1_1_1-575	NA	574	NA	NA	NA	NA					no IPS match	no IPS match	no IPS match
Cluster-22496.0	ENSNMLT00000000394.1	Cluster-22496.0_TRINITY_DN5525_c0_g3_i2_1_1-3069	MK15_XENLAMitogen-activated protein kinase 15 OS=Xenopus laevis OX=8355 GN=mapk15 PE=1 SV=1	3068	20	0	67.62	98	P:GO:0000122; P:GO:0000165; P:GO:0000911; P:GO:0001403; P:GO:0001934; P:GO:0002221; P:GO:0002376; P:GO:0003400; P:GO:0006972; P:GO:0006974; P:GO:0007029; P:GO:0007030; P:GO:0007050; P:GO:0007112; P:GO:0007166; P:GO:0007186; P:GO:0007190; P:GO:0007610; P:GO:0008156; P:GO:0008284; P:GO:0009555; P:GO:0009620; P:GO:0009738; P:GO:0009862; P:GO:0009868; P:GO:0010120; P:GO:0010183; P:GO:0010200; P:GO:0010224; P:GO:0010229; P:GO:0010311; P:GO:0010506; P:GO:0010628; P:GO:0019933; P:GO:0019954; P:GO:0030336; P:GO:0031153; P:GO:0031157; P:GO:0031398; P:GO:0032212; P:GO:0032355; P:GO:0032496; P:GO:0034198; P:GO:0034389; P:GO:0038083; P:GO:0042539; P:GO:0042542; P:GO:0042742; P:GO:0043326; P:GO:0043327; P:GO:0043622; P:GO:0044671; P:GO:0045732; P:GO:0045792; P:GO:0048481; P:GO:0050709; P:GO:0050826; P:GO:0050921; P:GO:0051344; P:GO:0051973; P:GO:0071244; P:GO:0072718; P:GO:0080136; P:GO:0090333; P:GO:0090494; P:GO:0110094; P:GO:1902017; P:GO:1902065; P:GO:1903669; P:GO:1904355; P:GO:1904491; P:GO:1905188; P:GO:1905301; P:GO:1905832; P:GO:1990443; F:GO:0003682; F:GO:0004707; F:GO:0005515; F:GO:0005524; C:GO:0005635; C:GO:0005776; C:GO:0005789; C:GO:0005794; C:GO:0005814; C:GO:0005829; C:GO:0005923; C:GO:0005930; C:GO:0005938; C:GO:0009504; C:GO:0030425; C:GO:0031252; C:GO:0031410; C:GO:0035253; C:GO:0036064; C:GO:0043204; C:GO:0043332; C:GO:0060170; C:GO:0072687	P:negative regulation of transcription by RNA polymerase II; P:MAPK cascade; P:cytokinesis by cell plate formation; P:invasive growth in response to glucose limitation; P:positive regulation of protein phosphorylation; P:pattern recognition receptor signaling pathway; P:immune system process; P:regulation of COPII vesicle coating; P:hyperosmotic response; P:cellular response to DNA damage stimulus; P:endoplasmic reticulum organization; P:Golgi organization; P:cell cycle arrest; P:male meiosis cytokinesis; P:cell surface receptor signaling pathway; P:G protein-coupled receptor signaling pathway; P:activation of adenylate cyclase activity; P:behavior; P:negative regulation of DNA replication; P:positive regulation of cell population proliferation; P:pollen development; P:response to fungus; P:abscisic acid-activated signaling pathway; P:systemic acquired resistance, salicylic acid mediated signaling pathway; P:jasmonic acid and ethylene-dependent systemic resistance, jasmonic acid mediated signaling pathway; P:camalexin biosynthetic process; P:pollen tube guidance; P:response to chitin; P:response to UV-B; P:inflorescence development; P:lateral root formation; P:regulation of autophagy; P:positive regulation of gene expression; P:cAMP-mediated signaling; P:asexual reproduction; P:negative regulation of cell migration; P:slug development involved in sorocarp development; P:regulation of aggregate size involved in sorocarp development; P:positive regulation of protein ubiquitination; P:positive regulation of telomere maintenance via telomerase; P:response to estradiol; P:response to lipopolysaccharide; P:cellular response to amino acid starvation; P:lipid droplet organization; P:peptidyl-tyrosine autophosphorylation; P:hypotonic salinity response; P:response to hydrogen peroxide; P:defense response to bacterium; P:chemotaxis to folate; P:chemotaxis to cAMP; P:cortical microtubule organization; P:sorocarp spore cell differentiation; P:positive regulation of protein catabolic process; P:negative regulation of cell size; P:plant ovule development; P:negative regulation of protein secretion; P:response to freezing; P:positive regulation of chemotaxis; P:negative regulation of cyclic-nucleotide phosphodiesterase activity; P:positive regulation of telomerase activity; P:cellular response to carbon dioxide; P:response to cisplatin; P:priming of cellular response to stress; P:regulation of stomatal closure; P:dopamine uptake; P:polyphosphate-mediated signaling; P:regulation of cilium assembly; P:response to L-glutamate; P:positive regulation of chemorepellent activity; P:positive regulation of telomere capping; P:protein localization to ciliary transition zone; P:positive regulation of metaphase/anaphase transition of meiosis I; P:regulation of macropinocytosis; P:positive regulation of spindle assembly; P:peptidyl-threonine autophosphorylation; F:chromatin binding; F:MAP kinase activity; F:protein binding; F:ATP binding; C:nuclear envelope; C:autophagosome; C:endoplasmic reticulum membrane; C:Golgi apparatus; C:centriole; C:cytosol; C:bicellular tight junction; C:axoneme; C:cell cortex; C:cell plate; C:dendrite; C:cell leading edge; C:cytoplasmic vesicle; C:ciliary rootlet; C:ciliary basal body; C:perikaryon; C:mating projection tip; C:ciliary membrane; C:meiotic spindle	EC:2.7.1; EC:2.7.11; EC:2.7.11.24; EC:2.7; EC:2	Transferring phosphorus-containing groups; Transferring phosphorus-containing groups; Mitogen-activated protein kinase; Transferring phosphorus-containing groups; Transferases	G3DSA:1.10.510.10 (GENE3D); G3DSA:3.30.200.20 (GENE3D); IPR000719 (PFAM); mobidb-lite (MOBIDB_LITE); mobidb-lite (MOBIDB_LITE); PTHR24055 (PANTHER); PTHR24055:SF79 (PANTHER); IPR003527 (PROSITE_PATTERNS); IPR000719 (PROSITE_PROFILES); cd07852 (CDD); IPR011009 (SUPERFAMILY)	P:GO:0006468; F:GO:0004672; F:GO:0004707; F:GO:0005524	P:protein phosphorylation; F:protein kinase activity; F:MAP kinase activity; F:ATP binding
Cluster-22497.0	ENSNMLT00000043548.1	Cluster-22497.0_TRINITY_DN8151_c0_g1_i2_1_1-2027	GRSF1_MOUSEG-rich sequence factor 1 OS=Mus musculus OX=10090 GN=Grsf1 PE=1 SV=2	2026	20	1.89e-84	63.28	21	P:GO:0000398; P:GO:0000962; P:GO:0008543; P:GO:0009887; P:GO:0009952; P:GO:0016331; P:GO:0043484; P:GO:0061138; P:GO:0098761; P:GO:1901653; F:GO:0003729; F:GO:0008134; F:GO:0008266; F:GO:0019899; F:GO:0042802; C:GO:0005654; C:GO:0005829; C:GO:0014069; C:GO:0035770; C:GO:0042645; C:GO:0071013	P:mRNA splicing, via spliceosome; P:positive regulation of mitochondrial RNA catabolic process; P:fibroblast growth factor receptor signaling pathway; P:animal organ morphogenesis; P:anterior/posterior pattern specification; P:morphogenesis of embryonic epithelium; P:regulation of RNA splicing; P:morphogenesis of a branching epithelium; P:cellular response to interleukin-7; P:cellular response to peptide; F:mRNA binding; F:transcription factor binding; F:poly(U) RNA binding; F:enzyme binding; F:identical protein binding; C:nucleoplasm; C:cytosol; C:postsynaptic density; C:ribonucleoprotein granule; C:mitochondrial nucleoid; C:catalytic step 2 spliceosome			IPR012677 (G3DSA:3.30.70.GENE3D); IPR000504 (PFAM); IPR012677 (G3DSA:3.30.70.GENE3D); mobidb-lite (MOBIDB_LITE); PTHR13976 (PANTHER); IPR033106 (PTHR13976:PANTHER); IPR033106 (PTHR13976:PANTHER); PTHR13976 (PANTHER); IPR000504 (PROSITE_PROFILES); IPR000504 (PROSITE_PROFILES); IPR035979 (SUPERFAMILY); IPR035979 (SUPERFAMILY); IPR035979 (SUPERFAMILY)	P:GO:0006396; F:GO:0003676; F:GO:0003723	P:RNA processing; F:nucleic acid binding; F:RNA binding
Cluster-22498.0	NA	Cluster-22498.0_TRINITY_DN16223_c0_g1_i1_1_1-483	NA	482	NA	NA	NA	NA					no IPS match	no IPS match	no IPS match
Cluster-22499.0	ENSNMLT00000024681.1	Cluster-22499.0_TRINITY_DN62148_c0_g1_i1_1_1-1225	NA	1224	NA	NA	NA	NA					mobidb-lite (MOBIDB_LITE); mobidb-lite (MOBIDB_LITE); mobidb-lite (MOBIDB_LITE); mobidb-lite (MOBIDB_LITE)	no GO terms	no GO terms
Cluster-225.0	NA	Cluster-225.0_TRINITY_DN315205_c0_g1_i1_1_1-306	NA	305	NA	NA	NA	NA					IPR008042 (PFAM); PTHR22955 (PANTHER); PTHR22955:SF60 (PANTHER)	no GO terms	no GO terms
Cluster-2250.0	ENSNMLT00000004456.1	Cluster-2250.0_CL34267Contig1_1_1-361	NA	360	NA	NA	NA	NA					mobidb-lite (MOBIDB_LITE)	no GO terms	no GO terms
Cluster-22500.0	ENSNMLT00000010228.1	Cluster-22500.0_TRINITY_DN7191_c0_g1_i10_1_1-2522	PUS7L_DANREPseudouridylate synthase 7 homolog-like protein OS=Danio rerio OX=7955 GN=pus7l PE=2 SV=1	2521	20	0	49.19	10	P:GO:0001522; P:GO:0016071; P:GO:0034470; P:GO:0042254; P:GO:0050793; P:GO:0050794; F:GO:0003723; F:GO:0005515; F:GO:0009982; C:GO:0005634	P:pseudouridine synthesis; P:mRNA metabolic process; P:ncRNA processing; P:ribosome biogenesis; P:regulation of developmental process; P:regulation of cellular process; F:RNA binding; F:protein binding; F:pseudouridine synthase activity; C:nucleus	EC:5.4; EC:5	Intramolecular transferases; Isomerases	G3DSA:1.10.1510.30 (GENE3D); G3DSA:3.30.70.3160 (GENE3D); IPR001656 (TIGRFAM); IPR001656 (PFAM); IPR001656 (PIRSF); IPR042214 (G3DSA:3.30.2350.GENE3D); PTHR13326:SF22 (PANTHER); IPR001656 (PANTHER); IPR011760 (PROSITE_PROFILES); cd02576 (CDD); IPR020103 (SUPERFAMILY)	P:GO:0001522; P:GO:0009451; F:GO:0003723; F:GO:0009982	P:pseudouridine synthesis; P:RNA modification; F:RNA binding; F:pseudouridine synthase activity
Cluster-22501.1	ENSNMLT00000010669.1	Cluster-22501.1_TRINITY_DN89006_c0_g1_i3_1_1-2032	GCYB2_HUMANGuanylate cyclase soluble subunit beta-2 OS=Homo sapiens OX=9606 GN=GUCY1B2 PE=5 SV=2	2031	20	0	62.27	37	P:GO:0001666; P:GO:0006182; P:GO:0007631; P:GO:0007635; P:GO:0008217; P:GO:0009454; P:GO:0009635; P:GO:0010750; P:GO:0014070; P:GO:0038060; P:GO:0050829; P:GO:0050913; P:GO:0055093; P:GO:0060087; P:GO:0071732; P:GO:0098925; F:GO:0003924; F:GO:0004016; F:GO:0004383; F:GO:0005525; F:GO:0019826; F:GO:0019899; F:GO:0020037; F:GO:0042803; F:GO:0044877; F:GO:0046872; F:GO:0046982; F:GO:0047805; F:GO:0051879; F:GO:0070025; F:GO:0070026; C:GO:0008074; C:GO:0030425; C:GO:0043025; C:GO:0098831; C:GO:0098978; C:GO:0098982	P:response to hypoxia; P:cGMP biosynthetic process; P:feeding behavior; P:chemosensory behavior; P:regulation of blood pressure; P:aerotaxis; P:response to herbicide; P:positive regulation of nitric oxide mediated signal transduction; P:response to organic cyclic compound; P:nitric oxide-cGMP-mediated signaling pathway; P:defense response to Gram-negative bacterium; P:sensory perception of bitter taste; P:response to hyperoxia; P:relaxation of vascular associated smooth muscle; P:cellular response to nitric oxide; P:retrograde trans-synaptic signaling by nitric oxide, modulating synaptic transmission; F:GTPase activity; F:adenylate cyclase activity; F:guanylate cyclase activity; F:GTP binding; F:oxygen sensor activity; F:enzyme binding; F:heme binding; F:protein homodimerization activity; F:protein-containing complex binding; F:metal ion binding; F:protein heterodimerization activity; F:cytidylate cyclase activity; F:Hsp90 protein binding; F:carbon monoxide binding; F:nitric oxide binding; C:guanylate cyclase complex, soluble; C:dendrite; C:neuronal cell body; C:presynaptic active zone cytoplasmic component; C:glutamatergic synapse; C:GABA-ergic synapse	EC:4.6.1.6; EC:3.6.1; EC:3.6; EC:3; EC:4; EC:4.6; EC:4.6.1.1; EC:4.6.1.2; EC:3.6.1.15	Cytidylate cyclase; Acting on acid anhydrides; Acting on acid anhydrides; Hydrolases; Lyases; Phosphorus-oxygen lyases; Adenylate cyclase; Guanylate cyclase; Nucleoside-triphosphate phosphatase	Coil (COILS); IPR029787 (G3DSA:3.30.70.GENE3D); IPR011645 (PFAM); IPR042463 (G3DSA:3.30.450.GENE3D); IPR001054 (PFAM); mobidb-lite (MOBIDB_LITE); mobidb-lite (MOBIDB_LITE); mobidb-lite (MOBIDB_LITE); PTHR45655:SF13 (PANTHER); PTHR45655 (PANTHER); IPR018297 (PROSITE_PATTERNS); IPR001054 (PROSITE_PROFILES); IPR001054 (CDD); IPR029787 (SUPERFAMILY)	P:GO:0006182; P:GO:0009190; P:GO:0035556; F:GO:0004383; F:GO:0016849	P:cGMP biosynthetic process; P:cyclic nucleotide biosynthetic process; P:intracellular signal transduction; F:guanylate cyclase activity; F:phosphorus-oxygen lyase activity
Cluster-22502.0	NA	Cluster-22502.0_TRINITY_DN141719_c0_g1_i1_1_1-855	NA	854	NA	NA	NA	NA					no IPS match	no IPS match	no IPS match
Cluster-22503.0	ENSNMLT00000012070.1	Cluster-22503.0_TRINITY_DN3561_c0_g1_i17_1_1-7905	LRRK1_HUMANLeucine-rich repeat serine/threonine-protein kinase 1 OS=Homo sapiens OX=9606 GN=LRRK1 PE=1 SV=3	7904	20	0	48.57	58	P:GO:0006952; P:GO:0009968; P:GO:0010468; P:GO:0010506; P:GO:0016311; P:GO:0019637; P:GO:0021537; P:GO:0022603; P:GO:0030162; P:GO:0030587; P:GO:0032101; P:GO:0032386; P:GO:0033043; P:GO:0033365; P:GO:0034121; P:GO:0036035; P:GO:0040012; P:GO:0042391; P:GO:0043393; P:GO:0043410; P:GO:0044085; P:GO:0045453; P:GO:0045860; P:GO:0048812; P:GO:0050731; P:GO:0050732; P:GO:0050804; P:GO:0051239; P:GO:0051336; P:GO:0051640; P:GO:0060548; P:GO:0060627; P:GO:0070887; P:GO:0080135; P:GO:0090263; P:GO:0120035; P:GO:1903827; F:GO:0004674; F:GO:0004722; F:GO:0005524; F:GO:0008092; F:GO:0019899; F:GO:0030234; F:GO:0032561; F:GO:0042802; F:GO:0046872; C:GO:0005773; C:GO:0005783; C:GO:0005794; C:GO:0005829; C:GO:0005886; C:GO:0030424; C:GO:0031410; C:GO:0031966; C:GO:0031984; C:GO:0036477; C:GO:0098588; C:GO:0098793	P:defense response; P:negative regulation of signal transduction; P:regulation of gene expression; P:regulation of autophagy; P:dephosphorylation; P:organophosphate metabolic process; P:telencephalon development; P:regulation of anatomical structure morphogenesis; P:regulation of proteolysis; P:sorocarp development; P:regulation of response to external stimulus; P:regulation of intracellular transport; P:regulation of organelle organization; P:protein localization to organelle; P:regulation of toll-like receptor signaling pathway; P:osteoclast development; P:regulation of locomotion; P:regulation of membrane potential; P:regulation of protein binding; P:positive regulation of MAPK cascade; P:cellular component biogenesis; P:bone resorption; P:positive regulation of protein kinase activity; P:neuron projection morphogenesis; P:positive regulation of peptidyl-tyrosine phosphorylation; P:negative regulation of peptidyl-tyrosine phosphorylation; P:modulation of chemical synaptic transmission; P:regulation of multicellular organismal process; P:regulation of hydrolase activity; P:organelle localization; P:negative regulation of cell death; P:regulation of vesicle-mediated transport; P:cellular response to chemical stimulus; P:regulation of cellular response to stress; P:positive regulation of canonical Wnt signaling pathway; P:regulation of plasma membrane bounded cell projection organization; P:regulation of cellular protein localization; F:protein serine/threonine kinase activity; F:protein serine/threonine phosphatase activity; F:ATP binding; F:cytoskeletal protein binding; F:enzyme binding; F:enzyme regulator activity; F:guanyl ribonucleotide binding; F:identical protein binding; F:metal ion binding; C:vacuole; C:endoplasmic reticulum; C:Golgi apparatus; C:cytosol; C:plasma membrane; C:axon; C:cytoplasmic vesicle; C:mitochondrial membrane; C:organelle subcompartment; C:somatodendritic compartment; C:bounding membrane of organelle; C:presynapse	EC:2.7.1; EC:2.7.11; EC:3.1.3.16; EC:3.1; EC:2.7; EC:2; EC:3; EC:3.1.3	Transferring phosphorus-containing groups; Transferring phosphorus-containing groups; Protein-serine/threonine phosphatase; Acting on ester bonds; Transferring phosphorus-containing groups; Transferases; Hydrolases; Acting on ester bonds	G3DSA:3.30.200.20 (GENE3D); IPR001611 (PFAM); IPR032675 (G3DSA:3.80.10.GENE3D); IPR032675 (G3DSA:3.80.10.GENE3D); IPR001611 (PFAM); G3DSA:3.40.50.300 (GENE3D); IPR036770 (G3DSA:1.25.40.GENE3D); G3DSA:1.10.510.10 (GENE3D); IPR032675 (G3DSA:3.80.10.GENE3D); IPR020683 (PFAM); PF08477 (PFAM); G3DSA:3.30.70.1390 (GENE3D); IPR032675 (G3DSA:3.80.10.GENE3D); IPR000719 (PFAM); IPR032171 (PFAM); mobidb-lite (MOBIDB_LITE); mobidb-lite (MOBIDB_LITE); PTHR45752:SF71 (PANTHER); PTHR45752 (PANTHER); IPR001611 (PROSITE_PROFILES); IPR000719 (PROSITE_PROFILES); IPR020859 (PROSITE_PROFILES); IPR001611 (PROSITE_PROFILES); IPR020683 (PROSITE_PROFILES); IPR001611 (PROSITE_PROFILES); IPR001611 (PROSITE_PROFILES); IPR001611 (PROSITE_PROFILES); IPR001611 (PROSITE_PROFILES); IPR001611 (PROSITE_PROFILES); IPR001611 (PROSITE_PROFILES); IPR001611 (PROSITE_PROFILES); IPR001611 (PROSITE_PROFILES); IPR001611 (PROSITE_PROFILES); IPR027417 (SUPERFAMILY); IPR011009 (SUPERFAMILY); SSF52058 (SUPERFAMILY); IPR036770 (SUPERFAMILY)	P:GO:0006468; F:GO:0004672; F:GO:0005515; F:GO:0005524	P:protein phosphorylation; F:protein kinase activity; F:protein binding; F:ATP binding
Cluster-22504.0	ENSNMLT00000034136.1	Cluster-22504.0_TRINITY_DN606_c0_g1_i13_1_1-2847	IL31R_MOUSEInterleukin-31 receptor subunit alpha OS=Mus musculus OX=10090 GN=Il31ra PE=1 SV=3	2846	17	7.03e-16	39.87	12	P:GO:0002376; P:GO:0019221; P:GO:0030154; P:GO:0043170; P:GO:0048522; P:GO:0048523; P:GO:0048583; P:GO:0048731; F:GO:0004896; F:GO:0019955; C:GO:0005887; C:GO:0043235	P:immune system process; P:cytokine-mediated signaling pathway; P:cell differentiation; P:macromolecule metabolic process; P:positive regulation of cellular process; P:negative regulation of cellular process; P:regulation of response to stimulus; P:system development; F:cytokine receptor activity; F:cytokine binding; C:integral component of plasma membrane; C:receptor complex			IPR003961 (PFAM); IPR013783 (G3DSA:2.60.40.GENE3D); IPR013783 (G3DSA:2.60.40.GENE3D); IPR013783 (G3DSA:2.60.40.GENE3D); PTHR23036:SF103 (PANTHER); PTHR23036 (PANTHER); IPR003961 (PROSITE_PROFILES); IPR003961 (PROSITE_PROFILES); IPR003961 (PROSITE_PROFILES); IPR003961 (CDD); IPR003961 (CDD); IPR036116 (SUPERFAMILY); IPR036116 (SUPERFAMILY)	F:GO:0005515	F:protein binding
Cluster-22505.0	NA	Cluster-22505.0_TRINITY_DN60780_c0_g1_i1_1_1-863	NA	862	NA	NA	NA	NA					mobidb-lite (MOBIDB_LITE)	no GO terms	no GO terms
Cluster-22506.0	ENSNMLT00000019218.1	Cluster-22506.0_SCL3240Contig1_1_1-4762	STK16_MOUSESerine/threonine-protein kinase 16 OS=Mus musculus OX=10090 GN=Stk16 PE=1 SV=3	4761	20	2.18e-135	54.49	25	P:GO:0018108; P:GO:0032501; P:GO:0032502; P:GO:0033044; P:GO:0045944; P:GO:0046777; P:GO:0048583; P:GO:0051054; P:GO:0051179; P:GO:0051726; P:GO:0065008; P:GO:0071560; F:GO:0000978; F:GO:0004715; F:GO:0005515; F:GO:0005524; F:GO:0106310; F:GO:0106311; C:GO:0005634; C:GO:0005794; C:GO:0005798; C:GO:0005813; C:GO:0005829; C:GO:0005886; C:GO:0048471	P:peptidyl-tyrosine phosphorylation; P:multicellular organismal process; P:developmental process; P:regulation of chromosome organization; P:positive regulation of transcription by RNA polymerase II; P:protein autophosphorylation; P:regulation of response to stimulus; P:positive regulation of DNA metabolic process; P:localization; P:regulation of cell cycle; P:regulation of biological quality; P:cellular response to transforming growth factor beta stimulus; F:RNA polymerase II cis-regulatory region sequence-specific DNA binding; F:non-membrane spanning protein tyrosine kinase activity; F:protein binding; F:ATP binding; F:protein serine kinase activity; F:protein threonine kinase activity; C:nucleus; C:Golgi apparatus; C:Golgi-associated vesicle; C:centrosome; C:cytosol; C:plasma membrane; C:perinuclear region of cytoplasm	EC:2.7.1; EC:2.7.10; EC:2.7.11; EC:2.7.10.2; EC:2.7.11.1; EC:2.7; EC:2	Transferring phosphorus-containing groups; Transferring phosphorus-containing groups; Transferring phosphorus-containing groups; Non-specific protein-tyrosine kinase; Non-specific serine/threonine protein kinase; Transferring phosphorus-containing groups; Transferases	G3DSA:1.10.510.10 (GENE3D); G3DSA:3.30.200.20 (GENE3D); IPR000719 (PFAM); PTHR45998 (PANTHER); PTHR45998:SF2 (PANTHER); IPR008271 (PROSITE_PATTERNS); IPR000719 (PROSITE_PROFILES); cd13986 (CDD); IPR011009 (SUPERFAMILY)	P:GO:0006468; F:GO:0004672; F:GO:0005524	P:protein phosphorylation; F:protein kinase activity; F:ATP binding
Cluster-22506.1	ENSNMLT00000019232.1	Cluster-22506.1_TRINITY_DN1242_c0_g2_i1_1_1-332	NA	331	NA	NA	NA	NA					mobidb-lite (MOBIDB_LITE); mobidb-lite (MOBIDB_LITE); mobidb-lite (MOBIDB_LITE); mobidb-lite (MOBIDB_LITE)	no GO terms	no GO terms
Cluster-22507.0	ENSNMLT00000020860.1	Cluster-22507.0_TRINITY_DN191478_c0_g1_i1_1_1-770	NA	769	NA	NA	NA	NA					IPR022734 (PFAM); IPR012674 (G3DSA:2.40.128.GENE3D); PTHR11967:SF2 (PANTHER); PTHR11967 (PANTHER); IPR012674 (SUPERFAMILY)	no GO terms	no GO terms
Cluster-22508.0	ENSNMLT00000036400.1	Cluster-22508.0_CL30579Contig1_1_1-8108	NA	8107	NA	NA	NA	NA					mobidb-lite (MOBIDB_LITE); mobidb-lite (MOBIDB_LITE); mobidb-lite (MOBIDB_LITE); mobidb-lite (MOBIDB_LITE); PTHR16209:SF5 (PANTHER); PTHR16209 (PANTHER)	no GO terms	no GO terms
Cluster-22509.0	ENSNMLT00000008350.1	Cluster-22509.0_SCL1247Contig1_1_1-3596	LMBL2_BOVINLethal(3)malignant brain tumor-like protein 2 OS=Bos taurus OX=9913 GN=L3MBTL2 PE=2 SV=1	3595	20	0	59.14	17	P:GO:0006342; P:GO:0007398; P:GO:0007446; P:GO:0030097; P:GO:0031062; P:GO:0035067; P:GO:0048477; P:GO:0048706; P:GO:0048863; P:GO:0070317; P:GO:0072089; F:GO:0008270; F:GO:0035064; F:GO:1990841; C:GO:0005654; C:GO:0031519; C:GO:0043232	P:chromatin silencing; P:ectoderm development; P:imaginal disc growth; P:hemopoiesis; P:positive regulation of histone methylation; P:negative regulation of histone acetylation; P:oogenesis; P:embryonic skeletal system development; P:stem cell differentiation; P:negative regulation of G0 to G1 transition; P:stem cell proliferation; F:zinc ion binding; F:methylated histone binding; F:promoter-specific chromatin binding; C:nucleoplasm; C:PcG protein complex; C:intracellular non-membrane-bounded organelle			IPR006612 (PFAM); IPR038441 (G3DSA:3.30.40.GENE3D); IPR038603 (G3DSA:3.30.60.GENE3D); G3DSA:2.30.30.140 (GENE3D); IPR004092 (PFAM); G3DSA:2.30.30.140 (GENE3D); G3DSA:2.30.30.140 (GENE3D); G3DSA:2.30.30.140 (GENE3D); mobidb-lite (MOBIDB_LITE); mobidb-lite (MOBIDB_LITE); mobidb-lite (MOBIDB_LITE); mobidb-lite (MOBIDB_LITE); IPR038038 (PTHR12247:PANTHER); PTHR12247 (PANTHER); IPR004092 (PROSITE_PROFILES); IPR004092 (PROSITE_PROFILES); IPR004092 (PROSITE_PROFILES); IPR004092 (PROSITE_PROFILES); IPR006612 (PROSITE_PROFILES); IPR012313 (PROSITE_PROFILES); SSF57716 (SUPERFAMILY); SSF63748 (SUPERFAMILY); SSF63748 (SUPERFAMILY); SSF63748 (SUPERFAMILY); SSF63748 (SUPERFAMILY)	P:GO:0006355; F:GO:0008270; F:GO:0035064; C:GO:0005634	P:regulation of transcription, DNA-templated; F:zinc ion binding; F:methylated histone binding; C:nucleus
Cluster-2251.0	NA	Cluster-2251.0_TRINITY_DN104804_c0_g1_i1_1_1-347	NA	346	NA	NA	NA	NA					mobidb-lite (MOBIDB_LITE); mobidb-lite (MOBIDB_LITE); mobidb-lite (MOBIDB_LITE)	no GO terms	no GO terms
Cluster-22510.0	NA	Cluster-22510.0_TRINITY_DN183963_c0_g1_i1_1_1-493	NA	492	NA	NA	NA	NA					no IPS match	no IPS match	no IPS match
Cluster-22511.0	NA	Cluster-22511.0_TRINITY_DN15442_c0_g1_i11_1_1-418	NA	417	NA	NA	NA	NA					mobidb-lite (MOBIDB_LITE); mobidb-lite (MOBIDB_LITE); mobidb-lite (MOBIDB_LITE)	no GO terms	no GO terms
Cluster-22512.0	ENSNMLT00000008760.1	Cluster-22512.0_CL12492Contig1_1_1-621	NA	620	NA	NA	NA	NA					no IPS match	no IPS match	no IPS match
Cluster-22513.0	ENSNMLT00000034592.1	Cluster-22513.0_CL42954Contig1_1_1-1321	NA	1320	NA	NA	NA	NA					no IPS match	no IPS match	no IPS match
Cluster-22513.1	ENSNMLT00000010436.1	Cluster-22513.1_CL9644Contig1_1_1-4390	SE3AB_DANRESemaphorin-3ab OS=Danio rerio OX=7955 GN=sema3ab PE=2 SV=1	4389	20	0	74.65	69	P:GO:0001569; P:GO:0001756; P:GO:0001953; P:GO:0002027; P:GO:0002040; P:GO:0003148; P:GO:0006915; P:GO:0006955; P:GO:0007267; P:GO:0007508; P:GO:0008360; P:GO:0010002; P:GO:0010633; P:GO:0016525; P:GO:0021534; P:GO:0021612; P:GO:0021637; P:GO:0021772; P:GO:0021785; P:GO:0021828; P:GO:0031101; P:GO:0031290; P:GO:0035050; P:GO:0035441; P:GO:0036486; P:GO:0042493; P:GO:0043534; P:GO:0046330; P:GO:0048484; P:GO:0048538; P:GO:0048755; P:GO:0048843; P:GO:0048844; P:GO:0048880; P:GO:0048936; P:GO:0051216; P:GO:0051726; P:GO:0060174; P:GO:0060272; P:GO:0060385; P:GO:0060666; P:GO:0061549; P:GO:0061551; P:GO:0061643; P:GO:0071678; P:GO:0097156; P:GO:0097490; P:GO:0097491; P:GO:0099175; P:GO:0150020; P:GO:1902287; P:GO:1903045; P:GO:1903375; P:GO:1905312; P:GO:1990535; P:GO:2000009; P:GO:2000020; P:GO:2000249; P:GO:2001224; F:GO:0030215; F:GO:0038191; F:GO:0045499; C:GO:0005615; C:GO:0005783; C:GO:0005887; C:GO:0030424; C:GO:0030425; C:GO:0044297; C:GO:0098978	P:branching involved in blood vessel morphogenesis; P:somitogenesis; P:negative regulation of cell-matrix adhesion; P:regulation of heart rate; P:sprouting angiogenesis; P:outflow tract septum morphogenesis; P:apoptotic process; P:immune response; P:cell-cell signaling; P:larval heart development; P:regulation of cell shape; P:cardioblast differentiation; P:negative regulation of epithelial cell migration; P:negative regulation of angiogenesis; P:cell proliferation in hindbrain; P:facial nerve structural organization; P:trigeminal nerve structural organization; P:olfactory bulb development; P:branchiomotor neuron axon guidance; P:gonadotrophin-releasing hormone neuronal migration to the hypothalamus; P:fin regeneration; P:retinal ganglion cell axon guidance; P:embryonic heart tube development; P:cell migration involved in vasculogenesis; P:ventral trunk neural crest cell migration; P:response to drug; P:blood vessel endothelial cell migration; P:positive regulation of JNK cascade; P:enteric nervous system development; P:thymus development; P:branching morphogenesis of a nerve; P:negative regulation of axon extension involved in axon guidance; P:artery morphogenesis; P:sensory system development; P:peripheral nervous system neuron axonogenesis; P:cartilage development; P:regulation of cell cycle; P:limb bud formation; P:embryonic skeletal joint morphogenesis; P:axonogenesis involved in innervation; P:dichotomous subdivision of terminal units involved in salivary gland branching; P:sympathetic ganglion development; P:trigeminal ganglion development; P:chemorepulsion of axon; P:olfactory bulb axon guidance; P:fasciculation of motor neuron axon; P:sympathetic neuron projection extension; P:sympathetic neuron projection guidance; P:regulation of postsynapse organization; P:basal dendrite arborization; P:semaphorin-plexin signaling pathway involved in axon guidance; P:neural crest cell migration involved in sympathetic nervous system development; P:facioacoustic ganglion development; P:positive regulation of cardiac neural crest cell migration involved in outflow tract morphogenesis; P:neuron projection maintenance; P:negative regulation of protein localization to cell surface; P:positive regulation of male gonad development; P:regulation of actin cytoskeleton reorganization; P:positive regulation of neuron migration; F:semaphorin receptor binding; F:neuropilin binding; F:chemorepellent activity; C:extracellular space; C:endoplasmic reticulum; C:integral component of plasma membrane; C:axon; C:dendrite; C:cell body; C:glutamatergic synapse			IPR001627 (PFAM); IPR013151 (PFAM); G3DSA:3.30.1680.10 (GENE3D); IPR013783 (G3DSA:2.60.40.GENE3D); IPR015943 (G3DSA:2.130.10.GENE3D); mobidb-lite (MOBIDB_LITE); mobidb-lite (MOBIDB_LITE); mobidb-lite (MOBIDB_LITE); mobidb-lite (MOBIDB_LITE); IPR027231 (PANTHER); PTHR11036:SF23 (PANTHER); IPR007110 (PROSITE_PROFILES); IPR001627 (PROSITE_PROFILES); cd05871 (CDD); IPR036179 (SUPERFAMILY); IPR036352 (SUPERFAMILY); SSF103575 (SUPERFAMILY)	F:GO:0005515; F:GO:0030215	F:protein binding; F:semaphorin receptor binding
Cluster-22514.0	ENSNMLT00000034992.1	Cluster-22514.0_TRINITY_DN242506_c0_g1_i1_1_1-1382	GLSK_RATGlutaminase kidney isoform, mitochondrial OS=Rattus norvegicus OX=10116 GN=Gls PE=1 SV=2	1381	20	0	69.35	15	P:GO:0001967; P:GO:0002087; P:GO:0006537; P:GO:0006543; P:GO:0007268; P:GO:0014047; P:GO:0042981; P:GO:0051289; P:GO:0072593; P:GO:0090461; F:GO:0004359; F:GO:0042802; C:GO:0005759; C:GO:0005829; C:GO:0045202	P:suckling behavior; P:regulation of respiratory gaseous exchange by nervous system process; P:glutamate biosynthetic process; P:glutamine catabolic process; P:chemical synaptic transmission; P:glutamate secretion; P:regulation of apoptotic process; P:protein homotetramerization; P:reactive oxygen species metabolic process; P:glutamate homeostasis; F:glutaminase activity; F:identical protein binding; C:mitochondrial matrix; C:cytosol; C:synapse	EC:3.5.1.2; EC:3.5.1; EC:3.5; EC:3	Glutaminase; Acting on carbon-nitrogen bonds, other than peptide bonds; Acting on carbon-nitrogen bonds, other than peptide bonds; Hydrolases	IPR015868 (TIGRFAM); IPR015868 (PFAM); IPR020683 (PFAM); IPR012338 (G3DSA:3.40.710.GENE3D); IPR036770 (G3DSA:1.25.40.GENE3D); mobidb-lite (MOBIDB_LITE); IPR015868 (PANTHER); PTHR12544:SF33 (PANTHER); IPR020683 (PROSITE_PROFILES); IPR002110 (PROSITE_PROFILES); IPR036770 (SUPERFAMILY); IPR012338 (SUPERFAMILY)	P:GO:0006541; F:GO:0004359; F:GO:0005515	P:glutamine metabolic process; F:glutaminase activity; F:protein binding
Cluster-22515.0	ENSNMLT00000024747.1	Cluster-22515.0_TRINITY_DN53_c0_g1_i18_1_1-15159	MINY2_HUMANUbiquitin carboxyl-terminal hydrolase MINDY-2 OS=Homo sapiens OX=9606 GN=MINDY2 PE=1 SV=2	15158	20	0	70.9	29	P:GO:0000209; P:GO:0007389; P:GO:0008045; P:GO:0010259; P:GO:0030511; P:GO:0030513; P:GO:0030579; P:GO:0031398; P:GO:0035136; P:GO:0045944; P:GO:0060384; P:GO:0061061; P:GO:0070911; P:GO:0071108; F:GO:0000978; F:GO:0003700; F:GO:0004843; F:GO:0016807; F:GO:0032184; F:GO:0036435; F:GO:0061630; F:GO:0070530; F:GO:0071795; F:GO:0071796; F:GO:1990380; C:GO:0005829; C:GO:0016604; C:GO:0032991; C:GO:0071944	P:protein polyubiquitination; P:pattern specification process; P:motor neuron axon guidance; P:multicellular organism aging; P:positive regulation of transforming growth factor beta receptor signaling pathway; P:positive regulation of BMP signaling pathway; P:ubiquitin-dependent SMAD protein catabolic process; P:positive regulation of protein ubiquitination; P:forelimb morphogenesis; P:positive regulation of transcription by RNA polymerase II; P:innervation; P:muscle structure development; P:global genome nucleotide-excision repair; P:protein K48-linked deubiquitination; F:RNA polymerase II cis-regulatory region sequence-specific DNA binding; F:DNA-binding transcription factor activity; F:thiol-dependent ubiquitin-specific protease activity; F:cysteine-type carboxypeptidase activity; F:SUMO polymer binding; F:K48-linked polyubiquitin modification-dependent protein binding; F:ubiquitin protein ligase activity; F:K63-linked polyubiquitin modification-dependent protein binding; F:K11-linked polyubiquitin modification-dependent protein binding; F:K6-linked polyubiquitin modification-dependent protein binding; F:Lys48-specific deubiquitinase activity; C:cytosol; C:nuclear body; C:protein-containing complex; C:cell periphery	EC:3.4.17.11; EC:3.4; EC:2; EC:3.4.19.9; EC:3; EC:3.4.19; EC:3.4.18; EC:3.4.19.2; EC:3.4.19.12	Glutamate carboxypeptidase; Acting on peptide bonds (peptidases); Transferases; Folate gamma-glutamyl hydrolase; Hydrolases; Acting on peptide bonds (peptidases); Acting on peptide bonds (peptidases); Peptidyl-glycinamidase; Ubiquitinyl hydrolase 1	IPR033979 (PFAM); mobidb-lite (MOBIDB_LITE); mobidb-lite (MOBIDB_LITE); mobidb-lite (MOBIDB_LITE); mobidb-lite (MOBIDB_LITE); mobidb-lite (MOBIDB_LITE); mobidb-lite (MOBIDB_LITE); mobidb-lite (MOBIDB_LITE); mobidb-lite (MOBIDB_LITE); IPR007518 (PANTHER); PTHR18063:SF8 (PANTHER)	F:GO:0004843; F:GO:1990380	F:thiol-dependent ubiquitin-specific protease activity; F:Lys48-specific deubiquitinase activity
Cluster-22515.1	ENSNMLT00000024741.1	Cluster-22515.1_TRINITY_DN53_c0_g1_i40_1_1-2732	SLTM_XENLASAFB-like transcription modulator OS=Xenopus laevis OX=8355 GN=sltm PE=2 SV=1	2731	20	1.01e-60	62.79	15	P:GO:0009631; P:GO:0030520; P:GO:0040008; P:GO:0042445; P:GO:0043489; P:GO:0045944; P:GO:0050684; P:GO:0060008; P:GO:0060765; F:GO:0000978; F:GO:0003682; F:GO:0003723; F:GO:0042802; C:GO:0009536; C:GO:0016604	P:cold acclimation; P:intracellular estrogen receptor signaling pathway; P:regulation of growth; P:hormone metabolic process; P:RNA stabilization; P:positive regulation of transcription by RNA polymerase II; P:regulation of mRNA processing; P:Sertoli cell differentiation; P:regulation of androgen receptor signaling pathway; F:RNA polymerase II cis-regulatory region sequence-specific DNA binding; F:chromatin binding; F:RNA binding; F:identical protein binding; C:plastid; C:nuclear body			Coil (COILS); IPR000504 (PFAM); IPR012677 (G3DSA:3.30.70.GENE3D); mobidb-lite (MOBIDB_LITE); mobidb-lite (MOBIDB_LITE); mobidb-lite (MOBIDB_LITE); mobidb-lite (MOBIDB_LITE); mobidb-lite (MOBIDB_LITE); mobidb-lite (MOBIDB_LITE); mobidb-lite (MOBIDB_LITE); mobidb-lite (MOBIDB_LITE); mobidb-lite (MOBIDB_LITE); mobidb-lite (MOBIDB_LITE); PTHR15683 (PANTHER); IPR034780 (PTHR15683:PANTHER); IPR000504 (PROSITE_PROFILES); IPR035979 (SUPERFAMILY)	F:GO:0003676	F:nucleic acid binding
Cluster-22515.2	ENSNMLT00000024747.1	Cluster-22515.2_TRINITY_DN53_c0_g1_i7_1_1-10764	MINY2_HUMANUbiquitin carboxyl-terminal hydrolase MINDY-2 OS=Homo sapiens OX=9606 GN=MINDY2 PE=1 SV=2	10763	20	0	70.75	27	P:GO:0000209; P:GO:0006281; P:GO:0006357; P:GO:0007389; P:GO:0030511; P:GO:0030579; P:GO:0031398; P:GO:0045893; P:GO:0060008; P:GO:0060765; P:GO:0071108; F:GO:0000978; F:GO:0003700; F:GO:0003723; F:GO:0004843; F:GO:0016807; F:GO:0032184; F:GO:0036435; F:GO:0061630; F:GO:0070530; F:GO:0071795; F:GO:0071796; F:GO:1990380; C:GO:0005829; C:GO:0016604; C:GO:0032991; C:GO:0071944	P:protein polyubiquitination; P:DNA repair; P:regulation of transcription by RNA polymerase II; P:pattern specification process; P:positive regulation of transforming growth factor beta receptor signaling pathway; P:ubiquitin-dependent SMAD protein catabolic process; P:positive regulation of protein ubiquitination; P:positive regulation of transcription, DNA-templated; P:Sertoli cell differentiation; P:regulation of androgen receptor signaling pathway; P:protein K48-linked deubiquitination; F:RNA polymerase II cis-regulatory region sequence-specific DNA binding; F:DNA-binding transcription factor activity; F:RNA binding; F:thiol-dependent ubiquitin-specific protease activity; F:cysteine-type carboxypeptidase activity; F:SUMO polymer binding; F:K48-linked polyubiquitin modification-dependent protein binding; F:ubiquitin protein ligase activity; F:K63-linked polyubiquitin modification-dependent protein binding; F:K11-linked polyubiquitin modification-dependent protein binding; F:K6-linked polyubiquitin modification-dependent protein binding; F:Lys48-specific deubiquitinase activity; C:cytosol; C:nuclear body; C:protein-containing complex; C:cell periphery	EC:3.4.17.11; EC:3.4; EC:2; EC:3.4.19.9; EC:3; EC:3.4.19; EC:3.4.18; EC:3.4.19.2; EC:3.4.19.12	Glutamate carboxypeptidase; Acting on peptide bonds (peptidases); Transferases; Folate gamma-glutamyl hydrolase; Hydrolases; Acting on peptide bonds (peptidases); Acting on peptide bonds (peptidases); Peptidyl-glycinamidase; Ubiquitinyl hydrolase 1	IPR033979 (PFAM); mobidb-lite (MOBIDB_LITE); mobidb-lite (MOBIDB_LITE); mobidb-lite (MOBIDB_LITE); mobidb-lite (MOBIDB_LITE); mobidb-lite (MOBIDB_LITE); mobidb-lite (MOBIDB_LITE); mobidb-lite (MOBIDB_LITE); mobidb-lite (MOBIDB_LITE); IPR007518 (PANTHER); PTHR18063:SF8 (PANTHER)	F:GO:0004843; F:GO:1990380	F:thiol-dependent ubiquitin-specific protease activity; F:Lys48-specific deubiquitinase activity
Cluster-22516.0	ENSNMLT00000025579.1	Cluster-22516.0_CL33065Contig1_1_1-311	PIPB_SALTYSecreted effector protein PipB OS=Salmonella typhimurium (strain LT2 / SGSC1412 / ATCC 700720) OX=99287 GN=pipB PE=2 SV=1	310	4	7.77e-15	60.39	6	P:GO:0009405; P:GO:0030254; C:GO:0005576; C:GO:0016020; C:GO:0033644; C:GO:0043657	P:pathogenesis; P:protein secretion by the type III secretion system; C:extracellular region; C:membrane; C:host cell membrane; C:host cell			no IPS match	no IPS match	no IPS match
Cluster-22517.0	NA	Cluster-22517.0_TRINITY_DN306821_c0_g1_i1_1_1-813	NA	812	NA	NA	NA	NA					no IPS match	no IPS match	no IPS match
Cluster-22518.0	ENSNMLT00000030780.1	Cluster-22518.0_TRINITY_DN17824_c0_g1_i6_1_1-484	NA	483	NA	NA	NA	NA					mobidb-lite (MOBIDB_LITE); mobidb-lite (MOBIDB_LITE)	no GO terms	no GO terms
Cluster-22519.0	ENSNMLT00000012795.1	Cluster-22519.0_CL31867Contig1_1_1-1610	NA	1609	NA	NA	NA	NA					mobidb-lite (MOBIDB_LITE); PTHR11829 (PANTHER); PTHR11829:SF365 (PANTHER)	no GO terms	no GO terms
Cluster-2252.0	NA	Cluster-2252.0_TRINITY_DN179207_c0_g1_i1_1_1-583	NA	582	NA	NA	NA	NA					no IPS match	no IPS match	no IPS match
Cluster-22520.0	ENSNMLT00000042166.1	Cluster-22520.0_TRINITY_DN28472_c0_g1_i1_1_1-2223	CAC1H_HUMANVoltage-dependent T-type calcium channel subunit alpha-1H OS=Homo sapiens OX=9606 GN=CACNA1H PE=1 SV=4	2222	20	9.88e-39	59.85	88	P:GO:0001666; P:GO:0003231; P:GO:0003360; P:GO:0006954; P:GO:0007520; P:GO:0007628; P:GO:0007638; P:GO:0009636; P:GO:0009791; P:GO:0010460; P:GO:0010765; P:GO:0014824; P:GO:0014894; P:GO:0019227; P:GO:0019228; P:GO:0021537; P:GO:0021549; P:GO:0032342; P:GO:0034651; P:GO:0035865; P:GO:0042475; P:GO:0045433; P:GO:0045760; P:GO:0045956; P:GO:0048266; P:GO:0050679; P:GO:0050884; P:GO:0050966; P:GO:0051924; P:GO:0051930; P:GO:0060078; P:GO:0060307; P:GO:0060371; P:GO:0060372; P:GO:0060373; P:GO:0060402; P:GO:0070509; P:GO:0070588; P:GO:0071277; P:GO:0071549; P:GO:0086005; P:GO:0086045; P:GO:0086046; P:GO:0086047; P:GO:0086048; P:GO:0086091; P:GO:0098719; P:GO:0098912; P:GO:0100001; P:GO:0106134; P:GO:1902305; P:GO:2000344; F:GO:0005516; F:GO:0008332; F:GO:0017134; F:GO:0019901; F:GO:0019904; F:GO:0030506; F:GO:0031402; F:GO:0031625; F:GO:0044325; F:GO:0050998; F:GO:0086007; F:GO:0086060; F:GO:0086061; F:GO:0086062; F:GO:0086063; F:GO:0097110; C:GO:0001518; C:GO:0005654; C:GO:0005730; C:GO:0005783; C:GO:0005891; C:GO:0005901; C:GO:0009986; C:GO:0014704; C:GO:0016328; C:GO:0030018; C:GO:0030315; C:GO:0030425; C:GO:0033268; C:GO:0043194; C:GO:0043204; C:GO:0044299; C:GO:0048471; C:GO:0098978; C:GO:0099055; C:GO:0099059	P:response to hypoxia; P:cardiac ventricle development; P:brainstem development; P:inflammatory response; P:myoblast fusion; P:adult walking behavior; P:mechanosensory behavior; P:response to toxic substance; P:post-embryonic development; P:positive regulation of heart rate; P:positive regulation of sodium ion transport; P:artery smooth muscle contraction; P:response to denervation involved in regulation of muscle adaptation; P:neuronal action potential propagation; P:neuronal action potential; P:telencephalon development; P:cerebellum development; P:aldosterone biosynthetic process; P:cortisol biosynthetic process; P:cellular response to potassium ion; P:odontogenesis of dentin-containing tooth; P:male courtship behavior, veined wing generated song production; P:positive regulation of action potential; P:positive regulation of calcium ion-dependent exocytosis; P:behavioral response to pain; P:positive regulation of epithelial cell proliferation; P:neuromuscular process controlling posture; P:detection of mechanical stimulus involved in sensory perception of pain; P:regulation of calcium ion transport; P:regulation of sensory perception of pain; P:regulation of postsynaptic membrane potential; P:regulation of ventricular cardiac muscle cell membrane repolarization; P:regulation of atrial cardiac muscle cell membrane depolarization; P:regulation of atrial cardiac muscle cell membrane repolarization; P:regulation of ventricular cardiac muscle cell membrane depolarization; P:calcium ion transport into cytosol; P:calcium ion import; P:calcium ion transmembrane transport; P:cellular response to calcium ion; P:cellular response to dexamethasone stimulus; P:ventricular cardiac muscle cell action potential; P:membrane depolarization during AV node cell action potential; P:membrane depolarization during SA node cell action potential; P:membrane depolarization during Purkinje myocyte cell action potential; P:membrane depolarization during bundle of His cell action potential; P:regulation of heart rate by cardiac conduction; P:sodium ion import across plasma membrane; P:membrane depolarization during atrial cardiac muscle cell action potential; P:regulation of skeletal muscle contraction by action potential; P:positive regulation of cardiac muscle cell contraction; P:regulation of sodium ion transmembrane transport; P:positive regulation of acrosome reaction; F:calmodulin binding; F:low voltage-gated calcium channel activity; F:fibroblast growth factor binding; F:protein kinase binding; F:protein domain specific binding; F:ankyrin binding; F:sodium ion binding; F:ubiquitin protein ligase binding; F:ion channel binding; F:nitric-oxide synthase binding; F:voltage-gated calcium channel activity involved in cardiac muscle cell action potential; F:voltage-gated sodium channel activity involved in AV node cell action potential; F:voltage-gated sodium channel activity involved in bundle of His cell action potential; F:voltage-gated sodium channel activity involved in Purkinje myocyte action potential; F:voltage-gated sodium channel activity involved in SA node cell action potential; F:scaffold protein binding; C:voltage-gated sodium channel complex; C:nucleoplasm; C:nucleolus; C:endoplasmic reticulum; C:voltage-gated calcium channel complex; C:caveola; C:cell surface; C:intercalated disc; C:lateral plasma membrane; C:Z disc; C:T-tubule; C:dendrite; C:node of Ranvier; C:axon initial segment; C:perikaryon; C:C-fiber; C:perinuclear region of cytoplasm; C:glutamatergic synapse; C:integral component of postsynaptic membrane; C:integral component of presynaptic active zone membrane	EC:7	Translocases	IPR027359 (G3DSA:1.20.120.GENE3D); G3DSA:1.10.287.70 (GENE3D); IPR005821 (PFAM); mobidb-lite (MOBIDB_LITE); PTHR45628:SF15 (PANTHER); PTHR45628 (PANTHER); SSF81324 (SUPERFAMILY)	P:GO:0006811; P:GO:0055085; F:GO:0005216; C:GO:0016020	P:ion transport; P:transmembrane transport; F:ion channel activity; C:membrane
Cluster-22521.0	NA	Cluster-22521.0_TRINITY_DN37485_c0_g1_i13_1_1-869	NA	868	NA	NA	NA	NA					no IPS match	no IPS match	no IPS match
Cluster-22521.1	NA	Cluster-22521.1_TRINITY_DN37485_c0_g1_i15_1_1-684	NA	683	NA	NA	NA	NA					no IPS match	no IPS match	no IPS match
Cluster-22522.0	ENSNMLT00000015984.1	Cluster-22522.0_TRINITY_DN360_c0_g1_i3_1_1-2568	GDS1B_XENLARap1 GTPase-GDP dissociation stimulator 1-B OS=Xenopus laevis OX=8355 GN=rap1gds1-b PE=2 SV=1	2567	4	1.39e-108	69.79	9	P:GO:0007264; P:GO:0032471; P:GO:0043547; P:GO:0051561; F:GO:0005096; F:GO:0005515; C:GO:0005739; C:GO:0005783; C:GO:0005829	P:small GTPase mediated signal transduction; P:negative regulation of endoplasmic reticulum calcium ion concentration; P:positive regulation of GTPase activity; P:positive regulation of mitochondrial calcium ion concentration; F:GTPase activator activity; F:protein binding; C:mitochondrion; C:endoplasmic reticulum; C:cytosol			IPR011989 (G3DSA:1.25.10.GENE3D); IPR000225 (PFAM); IPR040144 (PANTHER); PTHR10957:SF3 (PANTHER); IPR016024 (SUPERFAMILY)	P:GO:0043547; F:GO:0005096; F:GO:0005515	P:positive regulation of GTPase activity; F:GTPase activator activity; F:protein binding
Cluster-22523.0	ENSNMLT00000046576.1	Cluster-22523.0_TRINITY_DN13320_c0_g2_i15_1_1-13057	CTNB1_MOUSECatenin beta-1 OS=Mus musculus OX=10090 GN=Ctnnb1 PE=1 SV=1	13056	20	0	88.34	239	P:GO:0000122; P:GO:0000209; P:GO:0000578; P:GO:0000904; P:GO:0001502; P:GO:0001569; P:GO:0001658; P:GO:0001701; P:GO:0001702; P:GO:0001708; P:GO:0001711; P:GO:0001764; P:GO:0001840; P:GO:0001889; P:GO:0001954; P:GO:0002052; P:GO:0002053; P:GO:0002089; P:GO:0002159; P:GO:0003094; P:GO:0003223; P:GO:0003266; P:GO:0003340; P:GO:0007223; P:GO:0007268; P:GO:0007367; P:GO:0007391; P:GO:0007398; P:GO:0007403; P:GO:0007494; P:GO:0007616; P:GO:0008285; P:GO:0008587; P:GO:0009948; P:GO:0009954; P:GO:0010629; P:GO:0010909; P:GO:0014010; P:GO:0014017; P:GO:0014823; P:GO:0016525; P:GO:0019827; P:GO:0021591; P:GO:0021819; P:GO:0022009; P:GO:0022010; P:GO:0022038; P:GO:0030534; P:GO:0030539; P:GO:0030902; P:GO:0030997; P:GO:0031016; P:GO:0031069; P:GO:0031076; P:GO:0031398; P:GO:0031641; P:GO:0032053; P:GO:0032212; P:GO:0032331; P:GO:0032355; P:GO:0032481; P:GO:0032968; P:GO:0033077; P:GO:0033234; P:GO:0034097; P:GO:0034333; P:GO:0035050; P:GO:0035082; P:GO:0035112; P:GO:0035115; P:GO:0035116; P:GO:0035176; P:GO:0036023; P:GO:0036445; P:GO:0036520; P:GO:0042060; P:GO:0042129; P:GO:0042307; P:GO:0042475; P:GO:0042493; P:GO:0042733; P:GO:0043123; P:GO:0043161; P:GO:0043410; P:GO:0043433; P:GO:0043525; P:GO:0043537; P:GO:0043627; P:GO:0044334; P:GO:0044336; P:GO:0044338; P:GO:0044458; P:GO:0045445; P:GO:0045453; P:GO:0045603; P:GO:0045669; P:GO:0045671; P:GO:0045743; P:GO:0045766; P:GO:0045976; P:GO:0046530; P:GO:0046667; P:GO:0046686; P:GO:0048096; P:GO:0048469; P:GO:0048489; P:GO:0048526; P:GO:0048538; P:GO:0048599; P:GO:0048617; P:GO:0048643; P:GO:0048660; P:GO:0048715; P:GO:0050808; P:GO:0050982; P:GO:0051091; P:GO:0051571; P:GO:0051884; P:GO:0051973; P:GO:0060026; P:GO:0060038; P:GO:0060066; P:GO:0060440; P:GO:0060479; P:GO:0060484; P:GO:0060492; P:GO:0060742; P:GO:0060769; P:GO:0060789; P:GO:0060916; P:GO:0060982; P:GO:0060983; P:GO:0061047; P:GO:0061154; P:GO:0061198; P:GO:0061324; P:GO:0061549; P:GO:0061550; P:GO:0070602; P:GO:0070830; P:GO:0071260; P:GO:0071285; P:GO:0071603; P:GO:0071681; P:GO:0072033; P:GO:0072053; P:GO:0072054; P:GO:0072079; P:GO:0072132; P:GO:0072182; P:GO:0072659; P:GO:0086073; P:GO:0086091; P:GO:0090254; P:GO:0090263; P:GO:0090279; P:GO:0090660; P:GO:0097091; P:GO:0097154; P:GO:0098911; P:GO:0150076; P:GO:1903204; P:GO:1904173; P:GO:1904793; P:GO:1904798; P:GO:1904837; P:GO:1904886; P:GO:1904888; P:GO:1904954; P:GO:1990138; P:GO:1990314; P:GO:1990403; P:GO:1990791; P:GO:2000008; P:GO:2000017; P:GO:2000055; P:GO:2000144; P:GO:2001234; F:GO:0001085; F:GO:0001102; F:GO:0003682; F:GO:0003713; F:GO:0004672; F:GO:0005198; F:GO:0008013; F:GO:0008022; F:GO:0019901; F:GO:0019903; F:GO:0030331; F:GO:0035255; F:GO:0042803; F:GO:0044325; F:GO:0044877; F:GO:0045294; F:GO:0045296; F:GO:0050998; F:GO:0070411; F:GO:0070491; F:GO:0086083; F:GO:0097718; F:GO:0106006; F:GO:1990226; C:GO:0000922; C:GO:0005576; C:GO:0005654; C:GO:0005813; C:GO:0005829; C:GO:0005882; C:GO:0005915; C:GO:0005916; C:GO:0005923; C:GO:0009898; C:GO:0015629; C:GO:0016323; C:GO:0016327; C:GO:0016328; C:GO:0016342; C:GO:0016600; C:GO:0030018; C:GO:0030027; C:GO:0030056; C:GO:0030057; C:GO:0030877; C:GO:0031528; C:GO:0031965; C:GO:0032993; C:GO:0034750; C:GO:0042734; C:GO:0043198; C:GO:0045177; C:GO:0045211; C:GO:0048471; C:GO:0070369; C:GO:0070382; C:GO:0071665; C:GO:0098685; C:GO:0098831; C:GO:0099092; C:GO:1990909	P:negative regulation of transcription by RNA polymerase II; P:protein polyubiquitination; P:embryonic axis specification; P:cell morphogenesis involved in differentiation; P:cartilage condensation; P:branching involved in blood vessel morphogenesis; P:branching involved in ureteric bud morphogenesis; P:in utero embryonic development; P:gastrulation with mouth forming second; P:cell fate specification; P:endodermal cell fate commitment; P:neuron migration; P:neural plate development; P:liver development; P:positive regulation of cell-matrix adhesion; P:positive regulation of neuroblast proliferation; P:positive regulation of mesenchymal cell proliferation; P:lens morphogenesis in camera-type eye; P:desmosome assembly; P:glomerular filtration; P:ventricular compact myocardium morphogenesis; P:regulation of secondary heart field cardioblast proliferation; P:negative regulation of mesenchymal to epithelial transition involved in metanephros morphogenesis; P:Wnt signaling pathway, calcium modulating pathway; P:chemical synaptic transmission; P:segment polarity determination; P:dorsal closure; P:ectoderm development; P:glial cell fate determination; P:midgut development; P:long-term memory; P:negative regulation of cell population proliferation; P:imaginal disc-derived wing margin morphogenesis; P:anterior/posterior axis specification; P:proximal/distal pattern formation; P:negative regulation of gene expression; P:positive regulation of heparan sulfate proteoglycan biosynthetic process; P:Schwann cell proliferation; P:neuroblast fate commitment; P:response to activity; P:negative regulation of angiogenesis; P:stem cell population maintenance; P:ventricular system development; P:layer formation in cerebral cortex; P:central nervous system vasculogenesis; P:central nervous system myelination; P:corpus callosum development; P:adult behavior; P:male genitalia development; P:hindbrain development; P:regulation of centriole-centriole cohesion; P:pancreas development; P:hair follicle morphogenesis; P:embryonic camera-type eye development; P:positive regulation of protein ubiquitination; P:regulation of myelination; P:ciliary basal body organization; P:positive regulation of telomere maintenance via telomerase; P:negative regulation of chondrocyte differentiation; P:response to estradiol; P:positive regulation of type I interferon production; P:positive regulation of transcription elongation from RNA polymerase II promoter; P:T cell differentiation in thymus; P:negative regulation of protein sumoylation; P:response to cytokine; P:adherens junction assembly; P:embryonic heart tube development; P:axoneme assembly; P:genitalia morphogenesis; P:embryonic forelimb morphogenesis; P:embryonic hindlimb morphogenesis; P:social behavior; P:embryonic skeletal limb joint morphogenesis; P:neuronal stem cell division; P:astrocyte-dopaminergic neuron signaling; P:wound healing; P:regulation of T cell proliferation; P:positive regulation of protein import into nucleus; P:odontogenesis of dentin-containing tooth; P:response to drug; P:embryonic digit morphogenesis; P:positive regulation of I-kappaB kinase/NF-kappaB signaling; P:proteasome-mediated ubiquitin-dependent protein catabolic process; P:positive regulation of MAPK cascade; P:negative regulation of DNA-binding transcription factor activity; P:positive regulation of neuron apoptotic process; P:negative regulation of blood vessel endothelial cell migration; P:response to estrogen; P:canonical Wnt signaling pathway involved in positive regulation of epithelial to mesenchymal transition; P:canonical Wnt signaling pathway involved in negative regulation of apoptotic process; P:canonical Wnt signaling pathway involved in mesenchymal stem cell differentiation; P:motile cilium assembly; P:myoblast differentiation; P:bone resorption; P:positive regulation of endothelial cell differentiation; P:positive regulation of osteoblast differentiation; P:negative regulation of osteoclast differentiation; P:positive regulation of fibroblast growth factor receptor signaling pathway; P:positive regulation of angiogenesis; P:negative regulation of mitotic cell cycle, embryonic; P:photoreceptor cell differentiation; P:compound eye retinal cell programmed cell death; P:response to cadmium ion; P:chromatin-mediated maintenance of transcription; P:cell maturation; P:synaptic vesicle transport; P:imaginal disc-derived wing expansion; P:thymus development; P:oocyte development; P:embryonic foregut morphogenesis; P:positive regulation of skeletal muscle tissue development; P:regulation of smooth muscle cell proliferation; P:negative regulation of oligodendrocyte differentiation; P:synapse organization; P:detection of mechanical stimulus; P:positive regulation of DNA-binding transcription factor activity; P:positive regulation of histone H3-K4 methylation; P:regulation of timing of anagen; P:positive regulation of telomerase activity; P:convergent extension; P:cardiac muscle cell proliferation; P:oviduct development; P:trachea formation; P:lung cell differentiation; P:lung-associated mesenchyme development; P:lung induction; P:epithelial cell differentiation involved in prostate gland development; P:positive regulation of epithelial cell proliferation involved in prostate gland development; P:hair follicle placode formation; P:mesenchymal cell proliferation involved in lung development; P:coronary artery morphogenesis; P:epicardium-derived cardiac vascular smooth muscle cell differentiation; P:positive regulation of branching involved in lung morphogenesis; P:endothelial tube morphogenesis; P:fungiform papilla formation; P:canonical Wnt signaling pathway involved in positive regulation of cardiac outflow tract cell proliferation; P:sympathetic ganglion development; P:cranial ganglion development; P:regulation of centromeric sister chromatid cohesion; P:bicellular tight junction assembly; P:cellular response to mechanical stimulus; P:cellular response to lithium ion; P:endothelial cell-cell adhesion; P:cellular response to indole-3-methanol; P:renal vesicle formation; P:renal inner medulla development; P:renal outer medulla development; P:nephron tubule formation; P:mesenchyme morphogenesis; P:regulation of nephron tubule epithelial cell differentiation; P:protein localization to plasma membrane; P:bundle of His cell-Purkinje myocyte adhesion involved in cell communication; P:regulation of heart rate by cardiac conduction; P:cell elongation involved in imaginal disc-derived wing morphogenesis; P:positive regulation of canonical Wnt signaling pathway; P:regulation of calcium ion import; P:cerebrospinal fluid circulation; P:synaptic vesicle clustering; P:GABAergic neuron differentiation; P:regulation of ventricular cardiac muscle cell action potential; P:neuroinflammatory response; P:negative regulation of oxidative stress-induced neuron death; P:regulation of histone demethylase activity (H3-K4 specific); P:regulation of euchromatin binding; P:positive regulation of core promoter binding; P:beta-catenin-TCF complex assembly; P:beta-catenin destruction complex disassembly; P:cranial skeletal system development; P:canonical Wnt signaling pathway involved in midbrain dopaminergic neuron differentiation; P:neuron projection extension; P:cellular response to insulin-like growth factor stimulus; P:embryonic brain development; P:dorsal root ganglion development; P:regulation of protein localization to cell surface; P:positive regulation of determination of dorsal identity; P:positive regulation of Wnt signaling pathway involved in dorsal/ventral axis specification; P:positive regulation of DNA-templated transcription, initiation; P:negative regulation of apoptotic signaling pathway; F:RNA polymerase II transcription factor binding; F:RNA polymerase II activating transcription factor binding; F:chromatin binding; F:transcription coactivator activity; F:protein kinase activity; F:structural molecule activity; F:beta-catenin binding; F:protein C-terminus binding; F:protein kinase binding; F:protein phosphatase binding; F:estrogen receptor binding; F:ionotropic glutamate receptor binding; F:protein homodimerization activity; F:ion channel binding; F:protein-containing complex binding; F:alpha-catenin binding; F:cadherin binding; F:nitric-oxide synthase binding; F:I-SMAD binding; F:repressing transcription factor binding; F:cell adhesive protein binding involved in bundle of His cell-Purkinje myocyte communication; F:disordered domain specific binding; F:cytoskeletal protein-membrane anchor activity; F:histone methyltransferase binding; C:spindle pole; C:extracellular region; C:nucleoplasm; C:centrosome; C:cytosol; C:intermediate filament; C:zonula adherens; C:fascia adherens; C:bicellular tight junction; C:cytoplasmic side of plasma membrane; C:actin cytoskeleton; C:basolateral plasma membrane; C:apicolateral plasma membrane; C:lateral plasma membrane; C:catenin complex; C:flotillin complex; C:Z disc; C:lamellipodium; C:hemidesmosome; C:desmosome; C:beta-catenin destruction complex; C:microvillus membrane; C:nuclear membrane; C:protein-DNA complex; C:Scrib-APC-beta-catenin complex; C:presynaptic membrane; C:dendritic shaft; C:apical part of cell; C:postsynaptic membrane; C:perinuclear region of cytoplasm; C:beta-catenin-TCF7L2 complex; C:exocytic vesicle; C:gamma-catenin-TCF7L2 complex; C:Schaffer collateral - CA1 synapse; C:presynaptic active zone cytoplasmic component; C:postsynaptic density, intracellular component; C:Wnt signalosome	EC:2.7.1; EC:2.7; EC:2	Transferring phosphorus-containing groups; Transferring phosphorus-containing groups; Transferases	IPR013284 (PRINTS); IPR011989 (G3DSA:1.25.10.GENE3D); IPR000225 (PFAM); mobidb-lite (MOBIDB_LITE); mobidb-lite (MOBIDB_LITE); PTHR45976:SF4 (PANTHER); IPR013284 (PANTHER); IPR000225 (PROSITE_PROFILES); IPR000225 (PROSITE_PROFILES); IPR000225 (PROSITE_PROFILES); IPR000225 (PROSITE_PROFILES); IPR000225 (PROSITE_PROFILES); IPR000225 (PROSITE_PROFILES); IPR000225 (PROSITE_PROFILES); IPR016024 (SUPERFAMILY)	P:GO:0007155; F:GO:0005515; F:GO:0045296	P:cell adhesion; F:protein binding; F:cadherin binding
Cluster-22523.1	ENSNMLT00000046544.1	Cluster-22523.1_TRINITY_DN858_c1_g1_i7_1_1-4668	CTNB1_HUMANCatenin beta-1 OS=Homo sapiens OX=9606 GN=CTNNB1 PE=1 SV=1	4667	20	0	86.3	226	P:GO:0000122; P:GO:0000209; P:GO:0000578; P:GO:0000904; P:GO:0001502; P:GO:0001569; P:GO:0001658; P:GO:0001701; P:GO:0001702; P:GO:0001708; P:GO:0001711; P:GO:0001764; P:GO:0001840; P:GO:0001889; P:GO:0001954; P:GO:0002052; P:GO:0002053; P:GO:0002089; P:GO:0002159; P:GO:0003094; P:GO:0003223; P:GO:0003266; P:GO:0003340; P:GO:0007223; P:GO:0007268; P:GO:0007367; P:GO:0007391; P:GO:0007398; P:GO:0007403; P:GO:0007494; P:GO:0007616; P:GO:0008285; P:GO:0008587; P:GO:0009948; P:GO:0009954; P:GO:0010629; P:GO:0010909; P:GO:0014010; P:GO:0014017; P:GO:0014823; P:GO:0016525; P:GO:0019827; P:GO:0021819; P:GO:0022009; P:GO:0030539; P:GO:0030902; P:GO:0030997; P:GO:0031016; P:GO:0031069; P:GO:0031076; P:GO:0031398; P:GO:0031641; P:GO:0032212; P:GO:0032331; P:GO:0032355; P:GO:0032481; P:GO:0032968; P:GO:0033077; P:GO:0033234; P:GO:0034097; P:GO:0034333; P:GO:0035050; P:GO:0035112; P:GO:0035115; P:GO:0035116; P:GO:0036023; P:GO:0036520; P:GO:0042060; P:GO:0042129; P:GO:0042307; P:GO:0042475; P:GO:0042493; P:GO:0042733; P:GO:0043123; P:GO:0043161; P:GO:0043410; P:GO:0043433; P:GO:0043525; P:GO:0043537; P:GO:0043627; P:GO:0044334; P:GO:0044336; P:GO:0044338; P:GO:0045445; P:GO:0045453; P:GO:0045603; P:GO:0045669; P:GO:0045671; P:GO:0045743; P:GO:0045766; P:GO:0045976; P:GO:0046530; P:GO:0046667; P:GO:0046686; P:GO:0048096; P:GO:0048469; P:GO:0048489; P:GO:0048526; P:GO:0048538; P:GO:0048599; P:GO:0048617; P:GO:0048643; P:GO:0048660; P:GO:0048715; P:GO:0050808; P:GO:0050982; P:GO:0051091; P:GO:0051571; P:GO:0051884; P:GO:0051973; P:GO:0060026; P:GO:0060038; P:GO:0060066; P:GO:0060440; P:GO:0060479; P:GO:0060484; P:GO:0060492; P:GO:0060742; P:GO:0060769; P:GO:0060789; P:GO:0060916; P:GO:0060982; P:GO:0060983; P:GO:0061047; P:GO:0061154; P:GO:0061198; P:GO:0061324; P:GO:0061549; P:GO:0061550; P:GO:0070602; P:GO:0070830; P:GO:0071260; P:GO:0071285; P:GO:0071603; P:GO:0071681; P:GO:0072033; P:GO:0072053; P:GO:0072054; P:GO:0072079; P:GO:0072132; P:GO:0072182; P:GO:0072659; P:GO:0086073; P:GO:0086091; P:GO:0090254; P:GO:0090263; P:GO:0090279; P:GO:0097091; P:GO:0098911; P:GO:1903204; P:GO:1904173; P:GO:1904793; P:GO:1904798; P:GO:1904837; P:GO:1904886; P:GO:1904888; P:GO:1904954; P:GO:1990138; P:GO:1990314; P:GO:1990403; P:GO:1990791; P:GO:2000008; P:GO:2000017; P:GO:2000055; P:GO:2000144; P:GO:2001234; F:GO:0001085; F:GO:0001102; F:GO:0003682; F:GO:0003713; F:GO:0005198; F:GO:0008013; F:GO:0008022; F:GO:0019901; F:GO:0019903; F:GO:0030331; F:GO:0035255; F:GO:0042803; F:GO:0044325; F:GO:0044877; F:GO:0045294; F:GO:0045296; F:GO:0050998; F:GO:0070411; F:GO:0070491; F:GO:0086083; F:GO:0097718; F:GO:0106006; F:GO:1990226; C:GO:0000922; C:GO:0005576; C:GO:0005654; C:GO:0005813; C:GO:0005829; C:GO:0005882; C:GO:0005915; C:GO:0005916; C:GO:0005923; C:GO:0009898; C:GO:0015629; C:GO:0016323; C:GO:0016327; C:GO:0016328; C:GO:0016342; C:GO:0016600; C:GO:0030018; C:GO:0030027; C:GO:0030056; C:GO:0030057; C:GO:0030877; C:GO:0031528; C:GO:0031965; C:GO:0032993; C:GO:0034750; C:GO:0042734; C:GO:0043198; C:GO:0045177; C:GO:0045211; C:GO:0048471; C:GO:0070369; C:GO:0070382; C:GO:0071665; C:GO:0098685; C:GO:0098831; C:GO:0099092; C:GO:1990909	P:negative regulation of transcription by RNA polymerase II; P:protein polyubiquitination; P:embryonic axis specification; P:cell morphogenesis involved in differentiation; P:cartilage condensation; P:branching involved in blood vessel morphogenesis; P:branching involved in ureteric bud morphogenesis; P:in utero embryonic development; P:gastrulation with mouth forming second; P:cell fate specification; P:endodermal cell fate commitment; P:neuron migration; P:neural plate development; P:liver development; P:positive regulation of cell-matrix adhesion; P:positive regulation of neuroblast proliferation; P:positive regulation of mesenchymal cell proliferation; P:lens morphogenesis in camera-type eye; P:desmosome assembly; P:glomerular filtration; P:ventricular compact myocardium morphogenesis; P:regulation of secondary heart field cardioblast proliferation; P:negative regulation of mesenchymal to epithelial transition involved in metanephros morphogenesis; P:Wnt signaling pathway, calcium modulating pathway; P:chemical synaptic transmission; P:segment polarity determination; P:dorsal closure; P:ectoderm development; P:glial cell fate determination; P:midgut development; P:long-term memory; P:negative regulation of cell population proliferation; P:imaginal disc-derived wing margin morphogenesis; P:anterior/posterior axis specification; P:proximal/distal pattern formation; P:negative regulation of gene expression; P:positive regulation of heparan sulfate proteoglycan biosynthetic process; P:Schwann cell proliferation; P:neuroblast fate commitment; P:response to activity; P:negative regulation of angiogenesis; P:stem cell population maintenance; P:layer formation in cerebral cortex; P:central nervous system vasculogenesis; P:male genitalia development; P:hindbrain development; P:regulation of centriole-centriole cohesion; P:pancreas development; P:hair follicle morphogenesis; P:embryonic camera-type eye development; P:positive regulation of protein ubiquitination; P:regulation of myelination; P:positive regulation of telomere maintenance via telomerase; P:negative regulation of chondrocyte differentiation; P:response to estradiol; P:positive regulation of type I interferon production; P:positive regulation of transcription elongation from RNA polymerase II promoter; P:T cell differentiation in thymus; P:negative regulation of protein sumoylation; P:response to cytokine; P:adherens junction assembly; P:embryonic heart tube development; P:genitalia morphogenesis; P:embryonic forelimb morphogenesis; P:embryonic hindlimb morphogenesis; P:embryonic skeletal limb joint morphogenesis; P:astrocyte-dopaminergic neuron signaling; P:wound healing; P:regulation of T cell proliferation; P:positive regulation of protein import into nucleus; P:odontogenesis of dentin-containing tooth; P:response to drug; P:embryonic digit morphogenesis; P:positive regulation of I-kappaB kinase/NF-kappaB signaling; P:proteasome-mediated ubiquitin-dependent protein catabolic process; P:positive regulation of MAPK cascade; P:negative regulation of DNA-binding transcription factor activity; P:positive regulation of neuron apoptotic process; P:negative regulation of blood vessel endothelial cell migration; P:response to estrogen; P:canonical Wnt signaling pathway involved in positive regulation of epithelial to mesenchymal transition; P:canonical Wnt signaling pathway involved in negative regulation of apoptotic process; P:canonical Wnt signaling pathway involved in mesenchymal stem cell differentiation; P:myoblast differentiation; P:bone resorption; P:positive regulation of endothelial cell differentiation; P:positive regulation of osteoblast differentiation; P:negative regulation of osteoclast differentiation; P:positive regulation of fibroblast growth factor receptor signaling pathway; P:positive regulation of angiogenesis; P:negative regulation of mitotic cell cycle, embryonic; P:photoreceptor cell differentiation; P:compound eye retinal cell programmed cell death; P:response to cadmium ion; P:chromatin-mediated maintenance of transcription; P:cell maturation; P:synaptic vesicle transport; P:imaginal disc-derived wing expansion; P:thymus development; P:oocyte development; P:embryonic foregut morphogenesis; P:positive regulation of skeletal muscle tissue development; P:regulation of smooth muscle cell proliferation; P:negative regulation of oligodendrocyte differentiation; P:synapse organization; P:detection of mechanical stimulus; P:positive regulation of DNA-binding transcription factor activity; P:positive regulation of histone H3-K4 methylation; P:regulation of timing of anagen; P:positive regulation of telomerase activity; P:convergent extension; P:cardiac muscle cell proliferation; P:oviduct development; P:trachea formation; P:lung cell differentiation; P:lung-associated mesenchyme development; P:lung induction; P:epithelial cell differentiation involved in prostate gland development; P:positive regulation of epithelial cell proliferation involved in prostate gland development; P:hair follicle placode formation; P:mesenchymal cell proliferation involved in lung development; P:coronary artery morphogenesis; P:epicardium-derived cardiac vascular smooth muscle cell differentiation; P:positive regulation of branching involved in lung morphogenesis; P:endothelial tube morphogenesis; P:fungiform papilla formation; P:canonical Wnt signaling pathway involved in positive regulation of cardiac outflow tract cell proliferation; P:sympathetic ganglion development; P:cranial ganglion development; P:regulation of centromeric sister chromatid cohesion; P:bicellular tight junction assembly; P:cellular response to mechanical stimulus; P:cellular response to lithium ion; P:endothelial cell-cell adhesion; P:cellular response to indole-3-methanol; P:renal vesicle formation; P:renal inner medulla development; P:renal outer medulla development; P:nephron tubule formation; P:mesenchyme morphogenesis; P:regulation of nephron tubule epithelial cell differentiation; P:protein localization to plasma membrane; P:bundle of His cell-Purkinje myocyte adhesion involved in cell communication; P:regulation of heart rate by cardiac conduction; P:cell elongation involved in imaginal disc-derived wing morphogenesis; P:positive regulation of canonical Wnt signaling pathway; P:regulation of calcium ion import; P:synaptic vesicle clustering; P:regulation of ventricular cardiac muscle cell action potential; P:negative regulation of oxidative stress-induced neuron death; P:regulation of histone demethylase activity (H3-K4 specific); P:regulation of euchromatin binding; P:positive regulation of core promoter binding; P:beta-catenin-TCF complex assembly; P:beta-catenin destruction complex disassembly; P:cranial skeletal system development; P:canonical Wnt signaling pathway involved in midbrain dopaminergic neuron differentiation; P:neuron projection extension; P:cellular response to insulin-like growth factor stimulus; P:embryonic brain development; P:dorsal root ganglion development; P:regulation of protein localization to cell surface; P:positive regulation of determination of dorsal identity; P:positive regulation of Wnt signaling pathway involved in dorsal/ventral axis specification; P:positive regulation of DNA-templated transcription, initiation; P:negative regulation of apoptotic signaling pathway; F:RNA polymerase II transcription factor binding; F:RNA polymerase II activating transcription factor binding; F:chromatin binding; F:transcription coactivator activity; F:structural molecule activity; F:beta-catenin binding; F:protein C-terminus binding; F:protein kinase binding; F:protein phosphatase binding; F:estrogen receptor binding; F:ionotropic glutamate receptor binding; F:protein homodimerization activity; F:ion channel binding; F:protein-containing complex binding; F:alpha-catenin binding; F:cadherin binding; F:nitric-oxide synthase binding; F:I-SMAD binding; F:repressing transcription factor binding; F:cell adhesive protein binding involved in bundle of His cell-Purkinje myocyte communication; F:disordered domain specific binding; F:cytoskeletal protein-membrane anchor activity; F:histone methyltransferase binding; C:spindle pole; C:extracellular region; C:nucleoplasm; C:centrosome; C:cytosol; C:intermediate filament; C:zonula adherens; C:fascia adherens; C:bicellular tight junction; C:cytoplasmic side of plasma membrane; C:actin cytoskeleton; C:basolateral plasma membrane; C:apicolateral plasma membrane; C:lateral plasma membrane; C:catenin complex; C:flotillin complex; C:Z disc; C:lamellipodium; C:hemidesmosome; C:desmosome; C:beta-catenin destruction complex; C:microvillus membrane; C:nuclear membrane; C:protein-DNA complex; C:Scrib-APC-beta-catenin complex; C:presynaptic membrane; C:dendritic shaft; C:apical part of cell; C:postsynaptic membrane; C:perinuclear region of cytoplasm; C:beta-catenin-TCF7L2 complex; C:exocytic vesicle; C:gamma-catenin-TCF7L2 complex; C:Schaffer collateral - CA1 synapse; C:presynaptic active zone cytoplasmic component; C:postsynaptic density, intracellular component; C:Wnt signalosome			IPR013284 (PRINTS); IPR000225 (PFAM); IPR011989 (G3DSA:1.25.10.GENE3D); IPR013284 (PANTHER); PTHR45976:SF4 (PANTHER); IPR000225 (PROSITE_PROFILES); IPR000225 (PROSITE_PROFILES); IPR000225 (PROSITE_PROFILES); IPR000225 (PROSITE_PROFILES); IPR000225 (PROSITE_PROFILES); IPR000225 (PROSITE_PROFILES); IPR000225 (PROSITE_PROFILES); IPR000225 (PROSITE_PROFILES); IPR000225 (PROSITE_PROFILES); IPR016024 (SUPERFAMILY)	P:GO:0007155; F:GO:0005515; F:GO:0045296	P:cell adhesion; F:protein binding; F:cadherin binding
Cluster-22523.2	ENSNMLT00000010081.1	Cluster-22523.2_TRINITY_DN23250_c1_g1_i5_1_1-4684	PLAK_XENLAJunction plakoglobin OS=Xenopus laevis OX=8355 GN=jup PE=2 SV=1	4683	20	0	80.78	226	P:GO:0000122; P:GO:0000209; P:GO:0000578; P:GO:0000904; P:GO:0001502; P:GO:0001569; P:GO:0001658; P:GO:0001701; P:GO:0001702; P:GO:0001708; P:GO:0001711; P:GO:0001764; P:GO:0001840; P:GO:0001889; P:GO:0001954; P:GO:0002052; P:GO:0002053; P:GO:0002089; P:GO:0002159; P:GO:0003094; P:GO:0003223; P:GO:0003266; P:GO:0003340; P:GO:0007223; P:GO:0007268; P:GO:0007367; P:GO:0007391; P:GO:0007398; P:GO:0007403; P:GO:0007494; P:GO:0007616; P:GO:0008285; P:GO:0008587; P:GO:0009948; P:GO:0009954; P:GO:0010629; P:GO:0010909; P:GO:0014010; P:GO:0014017; P:GO:0014823; P:GO:0016525; P:GO:0019827; P:GO:0021819; P:GO:0022009; P:GO:0030539; P:GO:0030902; P:GO:0030997; P:GO:0031016; P:GO:0031069; P:GO:0031076; P:GO:0031398; P:GO:0031641; P:GO:0032212; P:GO:0032331; P:GO:0032355; P:GO:0032481; P:GO:0032968; P:GO:0033077; P:GO:0033234; P:GO:0034097; P:GO:0034333; P:GO:0035050; P:GO:0035112; P:GO:0035115; P:GO:0035116; P:GO:0036023; P:GO:0036520; P:GO:0042060; P:GO:0042129; P:GO:0042307; P:GO:0042475; P:GO:0042493; P:GO:0042733; P:GO:0043123; P:GO:0043161; P:GO:0043410; P:GO:0043433; P:GO:0043525; P:GO:0043537; P:GO:0043627; P:GO:0044334; P:GO:0044336; P:GO:0044338; P:GO:0045445; P:GO:0045453; P:GO:0045603; P:GO:0045669; P:GO:0045671; P:GO:0045743; P:GO:0045766; P:GO:0045976; P:GO:0046530; P:GO:0046667; P:GO:0046686; P:GO:0048096; P:GO:0048469; P:GO:0048489; P:GO:0048526; P:GO:0048538; P:GO:0048599; P:GO:0048617; P:GO:0048643; P:GO:0048660; P:GO:0048715; P:GO:0050808; P:GO:0050982; P:GO:0051091; P:GO:0051571; P:GO:0051884; P:GO:0051973; P:GO:0060026; P:GO:0060038; P:GO:0060066; P:GO:0060440; P:GO:0060479; P:GO:0060484; P:GO:0060492; P:GO:0060742; P:GO:0060769; P:GO:0060789; P:GO:0060916; P:GO:0060982; P:GO:0060983; P:GO:0061047; P:GO:0061154; P:GO:0061198; P:GO:0061324; P:GO:0061549; P:GO:0061550; P:GO:0070602; P:GO:0070830; P:GO:0071260; P:GO:0071285; P:GO:0071603; P:GO:0071681; P:GO:0072033; P:GO:0072053; P:GO:0072054; P:GO:0072079; P:GO:0072132; P:GO:0072182; P:GO:0072659; P:GO:0086073; P:GO:0086091; P:GO:0090254; P:GO:0090263; P:GO:0090279; P:GO:0097091; P:GO:0098911; P:GO:1903204; P:GO:1904173; P:GO:1904793; P:GO:1904798; P:GO:1904837; P:GO:1904886; P:GO:1904888; P:GO:1904954; P:GO:1990138; P:GO:1990314; P:GO:1990403; P:GO:1990791; P:GO:2000008; P:GO:2000017; P:GO:2000055; P:GO:2000144; P:GO:2001234; F:GO:0001085; F:GO:0001102; F:GO:0003682; F:GO:0003713; F:GO:0005198; F:GO:0008013; F:GO:0008022; F:GO:0019901; F:GO:0019903; F:GO:0030331; F:GO:0035255; F:GO:0042803; F:GO:0044325; F:GO:0044877; F:GO:0045294; F:GO:0045296; F:GO:0050998; F:GO:0070411; F:GO:0070491; F:GO:0086083; F:GO:0097718; F:GO:0106006; F:GO:1990226; C:GO:0000922; C:GO:0005576; C:GO:0005654; C:GO:0005813; C:GO:0005829; C:GO:0005882; C:GO:0005915; C:GO:0005916; C:GO:0005923; C:GO:0009898; C:GO:0015629; C:GO:0016323; C:GO:0016327; C:GO:0016328; C:GO:0016342; C:GO:0016600; C:GO:0030018; C:GO:0030027; C:GO:0030056; C:GO:0030057; C:GO:0030877; C:GO:0031528; C:GO:0031965; C:GO:0032993; C:GO:0034750; C:GO:0042734; C:GO:0043198; C:GO:0045177; C:GO:0045211; C:GO:0048471; C:GO:0070369; C:GO:0070382; C:GO:0071665; C:GO:0098685; C:GO:0098831; C:GO:0099092; C:GO:1990909	P:negative regulation of transcription by RNA polymerase II; P:protein polyubiquitination; P:embryonic axis specification; P:cell morphogenesis involved in differentiation; P:cartilage condensation; P:branching involved in blood vessel morphogenesis; P:branching involved in ureteric bud morphogenesis; P:in utero embryonic development; P:gastrulation with mouth forming second; P:cell fate specification; P:endodermal cell fate commitment; P:neuron migration; P:neural plate development; P:liver development; P:positive regulation of cell-matrix adhesion; P:positive regulation of neuroblast proliferation; P:positive regulation of mesenchymal cell proliferation; P:lens morphogenesis in camera-type eye; P:desmosome assembly; P:glomerular filtration; P:ventricular compact myocardium morphogenesis; P:regulation of secondary heart field cardioblast proliferation; P:negative regulation of mesenchymal to epithelial transition involved in metanephros morphogenesis; P:Wnt signaling pathway, calcium modulating pathway; P:chemical synaptic transmission; P:segment polarity determination; P:dorsal closure; P:ectoderm development; P:glial cell fate determination; P:midgut development; P:long-term memory; P:negative regulation of cell population proliferation; P:imaginal disc-derived wing margin morphogenesis; P:anterior/posterior axis specification; P:proximal/distal pattern formation; P:negative regulation of gene expression; P:positive regulation of heparan sulfate proteoglycan biosynthetic process; P:Schwann cell proliferation; P:neuroblast fate commitment; P:response to activity; P:negative regulation of angiogenesis; P:stem cell population maintenance; P:layer formation in cerebral cortex; P:central nervous system vasculogenesis; P:male genitalia development; P:hindbrain development; P:regulation of centriole-centriole cohesion; P:pancreas development; P:hair follicle morphogenesis; P:embryonic camera-type eye development; P:positive regulation of protein ubiquitination; P:regulation of myelination; P:positive regulation of telomere maintenance via telomerase; P:negative regulation of chondrocyte differentiation; P:response to estradiol; P:positive regulation of type I interferon production; P:positive regulation of transcription elongation from RNA polymerase II promoter; P:T cell differentiation in thymus; P:negative regulation of protein sumoylation; P:response to cytokine; P:adherens junction assembly; P:embryonic heart tube development; P:genitalia morphogenesis; P:embryonic forelimb morphogenesis; P:embryonic hindlimb morphogenesis; P:embryonic skeletal limb joint morphogenesis; P:astrocyte-dopaminergic neuron signaling; P:wound healing; P:regulation of T cell proliferation; P:positive regulation of protein import into nucleus; P:odontogenesis of dentin-containing tooth; P:response to drug; P:embryonic digit morphogenesis; P:positive regulation of I-kappaB kinase/NF-kappaB signaling; P:proteasome-mediated ubiquitin-dependent protein catabolic process; P:positive regulation of MAPK cascade; P:negative regulation of DNA-binding transcription factor activity; P:positive regulation of neuron apoptotic process; P:negative regulation of blood vessel endothelial cell migration; P:response to estrogen; P:canonical Wnt signaling pathway involved in positive regulation of epithelial to mesenchymal transition; P:canonical Wnt signaling pathway involved in negative regulation of apoptotic process; P:canonical Wnt signaling pathway involved in mesenchymal stem cell differentiation; P:myoblast differentiation; P:bone resorption; P:positive regulation of endothelial cell differentiation; P:positive regulation of osteoblast differentiation; P:negative regulation of osteoclast differentiation; P:positive regulation of fibroblast growth factor receptor signaling pathway; P:positive regulation of angiogenesis; P:negative regulation of mitotic cell cycle, embryonic; P:photoreceptor cell differentiation; P:compound eye retinal cell programmed cell death; P:response to cadmium ion; P:chromatin-mediated maintenance of transcription; P:cell maturation; P:synaptic vesicle transport; P:imaginal disc-derived wing expansion; P:thymus development; P:oocyte development; P:embryonic foregut morphogenesis; P:positive regulation of skeletal muscle tissue development; P:regulation of smooth muscle cell proliferation; P:negative regulation of oligodendrocyte differentiation; P:synapse organization; P:detection of mechanical stimulus; P:positive regulation of DNA-binding transcription factor activity; P:positive regulation of histone H3-K4 methylation; P:regulation of timing of anagen; P:positive regulation of telomerase activity; P:convergent extension; P:cardiac muscle cell proliferation; P:oviduct development; P:trachea formation; P:lung cell differentiation; P:lung-associated mesenchyme development; P:lung induction; P:epithelial cell differentiation involved in prostate gland development; P:positive regulation of epithelial cell proliferation involved in prostate gland development; P:hair follicle placode formation; P:mesenchymal cell proliferation involved in lung development; P:coronary artery morphogenesis; P:epicardium-derived cardiac vascular smooth muscle cell differentiation; P:positive regulation of branching involved in lung morphogenesis; P:endothelial tube morphogenesis; P:fungiform papilla formation; P:canonical Wnt signaling pathway involved in positive regulation of cardiac outflow tract cell proliferation; P:sympathetic ganglion development; P:cranial ganglion development; P:regulation of centromeric sister chromatid cohesion; P:bicellular tight junction assembly; P:cellular response to mechanical stimulus; P:cellular response to lithium ion; P:endothelial cell-cell adhesion; P:cellular response to indole-3-methanol; P:renal vesicle formation; P:renal inner medulla development; P:renal outer medulla development; P:nephron tubule formation; P:mesenchyme morphogenesis; P:regulation of nephron tubule epithelial cell differentiation; P:protein localization to plasma membrane; P:bundle of His cell-Purkinje myocyte adhesion involved in cell communication; P:regulation of heart rate by cardiac conduction; P:cell elongation involved in imaginal disc-derived wing morphogenesis; P:positive regulation of canonical Wnt signaling pathway; P:regulation of calcium ion import; P:synaptic vesicle clustering; P:regulation of ventricular cardiac muscle cell action potential; P:negative regulation of oxidative stress-induced neuron death; P:regulation of histone demethylase activity (H3-K4 specific); P:regulation of euchromatin binding; P:positive regulation of core promoter binding; P:beta-catenin-TCF complex assembly; P:beta-catenin destruction complex disassembly; P:cranial skeletal system development; P:canonical Wnt signaling pathway involved in midbrain dopaminergic neuron differentiation; P:neuron projection extension; P:cellular response to insulin-like growth factor stimulus; P:embryonic brain development; P:dorsal root ganglion development; P:regulation of protein localization to cell surface; P:positive regulation of determination of dorsal identity; P:positive regulation of Wnt signaling pathway involved in dorsal/ventral axis specification; P:positive regulation of DNA-templated transcription, initiation; P:negative regulation of apoptotic signaling pathway; F:RNA polymerase II transcription factor binding; F:RNA polymerase II activating transcription factor binding; F:chromatin binding; F:transcription coactivator activity; F:structural molecule activity; F:beta-catenin binding; F:protein C-terminus binding; F:protein kinase binding; F:protein phosphatase binding; F:estrogen receptor binding; F:ionotropic glutamate receptor binding; F:protein homodimerization activity; F:ion channel binding; F:protein-containing complex binding; F:alpha-catenin binding; F:cadherin binding; F:nitric-oxide synthase binding; F:I-SMAD binding; F:repressing transcription factor binding; F:cell adhesive protein binding involved in bundle of His cell-Purkinje myocyte communication; F:disordered domain specific binding; F:cytoskeletal protein-membrane anchor activity; F:histone methyltransferase binding; C:spindle pole; C:extracellular region; C:nucleoplasm; C:centrosome; C:cytosol; C:intermediate filament; C:zonula adherens; C:fascia adherens; C:bicellular tight junction; C:cytoplasmic side of plasma membrane; C:actin cytoskeleton; C:basolateral plasma membrane; C:apicolateral plasma membrane; C:lateral plasma membrane; C:catenin complex; C:flotillin complex; C:Z disc; C:lamellipodium; C:hemidesmosome; C:desmosome; C:beta-catenin destruction complex; C:microvillus membrane; C:nuclear membrane; C:protein-DNA complex; C:Scrib-APC-beta-catenin complex; C:presynaptic membrane; C:dendritic shaft; C:apical part of cell; C:postsynaptic membrane; C:perinuclear region of cytoplasm; C:beta-catenin-TCF7L2 complex; C:exocytic vesicle; C:gamma-catenin-TCF7L2 complex; C:Schaffer collateral - CA1 synapse; C:presynaptic active zone cytoplasmic component; C:postsynaptic density, intracellular component; C:Wnt signalosome			IPR013284 (PRINTS); IPR000225 (PFAM); IPR011989 (G3DSA:1.25.10.GENE3D); IPR030461 (PTHR45976:PANTHER); IPR013284 (PANTHER); IPR000225 (PROSITE_PROFILES); IPR000225 (PROSITE_PROFILES); IPR000225 (PROSITE_PROFILES); IPR000225 (PROSITE_PROFILES); IPR000225 (PROSITE_PROFILES); IPR000225 (PROSITE_PROFILES); IPR000225 (PROSITE_PROFILES); IPR000225 (PROSITE_PROFILES); IPR000225 (PROSITE_PROFILES); IPR016024 (SUPERFAMILY)	P:GO:0002159; P:GO:0007155; F:GO:0005198; F:GO:0005515; F:GO:0045294; F:GO:0045296; C:GO:0005912; C:GO:0016342	P:desmosome assembly; P:cell adhesion; F:structural molecule activity; F:protein binding; F:alpha-catenin binding; F:cadherin binding; C:adherens junction; C:catenin complex
Cluster-22524.0	ENSNMLT00000001979.1	Cluster-22524.0_TRINITY_DN16505_c0_g1_i2_1_1-901	LCE_ORYLALow choriolytic enzyme OS=Oryzias latipes OX=8090 GN=lce PE=1 SV=1	900	20	6.49e-47	53.7	10	P:GO:0006508; P:GO:0007338; P:GO:0050794; P:GO:2000242; F:GO:0004222; F:GO:0005488; C:GO:0012505; C:GO:0016020; C:GO:0031410; C:GO:0071944	P:proteolysis; P:single fertilization; P:regulation of cellular process; P:negative regulation of reproductive process; F:metalloendopeptidase activity; F:binding; C:endomembrane system; C:membrane; C:cytoplasmic vesicle; C:cell periphery	EC:3.4; EC:3	Acting on peptide bonds (peptidases); Hydrolases	IPR001506 (PRINTS); IPR024079 (G3DSA:3.40.390.GENE3D); IPR001506 (PFAM); PTHR10127 (PANTHER); PTHR10127:SF779 (PANTHER); IPR001506 (PROSITE_PROFILES); SSF55486 (SUPERFAMILY)	P:GO:0006508; F:GO:0004222; F:GO:0008237	P:proteolysis; F:metalloendopeptidase activity; F:metallopeptidase activity
Cluster-22525.0	ENSNMLT00000022290.1	Cluster-22525.0_TRINITY_DN949_c0_g1_i2_1_1-5049	ACADV_RATVery long-chain specific acyl-CoA dehydrogenase, mitochondrial OS=Rattus norvegicus OX=10116 GN=Acadvl PE=1 SV=1	5048	20	1.16e-160	64.67	25	P:GO:0001659; P:GO:0001676; P:GO:0006520; P:GO:0009083; P:GO:0009409; P:GO:0015980; P:GO:0030855; P:GO:0032981; P:GO:0033539; P:GO:0036498; P:GO:0045717; P:GO:0046322; P:GO:0051791; P:GO:0090181; F:GO:0000062; F:GO:0017099; F:GO:0042802; F:GO:0050660; F:GO:0070991; C:GO:0005654; C:GO:0005730; C:GO:0005829; C:GO:0030425; C:GO:0031314; C:GO:0042645	P:temperature homeostasis; P:long-chain fatty acid metabolic process; P:cellular amino acid metabolic process; P:branched-chain amino acid catabolic process; P:response to cold; P:energy derivation by oxidation of organic compounds; P:epithelial cell differentiation; P:mitochondrial respiratory chain complex I assembly; P:fatty acid beta-oxidation using acyl-CoA dehydrogenase; P:IRE1-mediated unfolded protein response; P:negative regulation of fatty acid biosynthetic process; P:negative regulation of fatty acid oxidation; P:medium-chain fatty acid metabolic process; P:regulation of cholesterol metabolic process; F:fatty-acyl-CoA binding; F:very-long-chain-acyl-CoA dehydrogenase activity; F:identical protein binding; F:flavin adenine dinucleotide binding; F:medium-chain-acyl-CoA dehydrogenase activity; C:nucleoplasm; C:nucleolus; C:cytosol; C:dendrite; C:extrinsic component of mitochondrial inner membrane; C:mitochondrial nucleoid	EC:1.3; EC:1.3.8.8; EC:1.3.99; EC:1; EC:1.3.99.3	Acting on the CH-CH group of donors; Long-chain-acyl-CoA dehydrogenase; Acting on the CH-CH group of donors; Oxidoreductases; Acting on the CH-CH group of donors	G3DSA:2.40.110.10 (GENE3D); IPR013786 (PFAM); IPR006091 (PFAM); IPR037069 (G3DSA:1.10.540.GENE3D); PTHR43884:SF11 (PANTHER); PTHR43884 (PANTHER); IPR006089 (PROSITE_PATTERNS); IPR009100 (SUPERFAMILY)	F:GO:0003995; F:GO:0016627; F:GO:0050660	F:acyl-CoA dehydrogenase activity; F:oxidoreductase activity, acting on the CH-CH group of donors; F:flavin adenine dinucleotide binding
Cluster-22526.0	NA	Cluster-22526.0_TRINITY_DN112065_c0_g1_i1_1_1-507	NA	506	NA	NA	NA	NA					no IPS match	no IPS match	no IPS match
Cluster-22527.0	ENSNMLT00000035564.1	Cluster-22527.0_TRINITY_DN164334_c0_g1_i1_1_1-982	KCNK2_MOUSEPotassium channel subfamily K member 2 OS=Mus musculus OX=10090 GN=Kcnk2 PE=1 SV=3	981	20	7.18e-21	59.24	39	P:GO:0003231; P:GO:0007186; P:GO:0007613; P:GO:0010942; P:GO:0019233; P:GO:0030322; P:GO:0035094; P:GO:0035725; P:GO:0048678; P:GO:0050951; P:GO:0050976; P:GO:0060044; P:GO:0060075; P:GO:0071260; P:GO:0071398; P:GO:0071469; P:GO:0071502; P:GO:0071805; P:GO:0090102; P:GO:1900039; P:GO:2000279; F:GO:0005242; F:GO:0005272; F:GO:0015271; F:GO:0019870; F:GO:0022841; F:GO:0042802; F:GO:0097604; F:GO:0098782; C:GO:0005634; C:GO:0005768; C:GO:0005783; C:GO:0009986; C:GO:0016324; C:GO:0031526; C:GO:0043025; C:GO:0044305; C:GO:0097449; C:GO:1902937	P:cardiac ventricle development; P:G protein-coupled receptor signaling pathway; P:memory; P:positive regulation of cell death; P:sensory perception of pain; P:stabilization of membrane potential; P:response to nicotine; P:sodium ion transmembrane transport; P:response to axon injury; P:sensory perception of temperature stimulus; P:detection of mechanical stimulus involved in sensory perception of touch; P:negative regulation of cardiac muscle cell proliferation; P:regulation of resting membrane potential; P:cellular response to mechanical stimulus; P:cellular response to fatty acid; P:cellular response to alkaline pH; P:cellular response to temperature stimulus; P:potassium ion transmembrane transport; P:cochlea development; P:positive regulation of cellular response to hypoxia; P:negative regulation of DNA biosynthetic process; F:inward rectifier potassium channel activity; F:sodium channel activity; F:outward rectifier potassium channel activity; F:potassium channel inhibitor activity; F:potassium ion leak channel activity; F:identical protein binding; F:temperature-gated cation channel activity; F:mechanosensitived potassium channel activity; C:nucleus; C:endosome; C:endoplasmic reticulum; C:cell surface; C:apical plasma membrane; C:brush border membrane; C:neuronal cell body; C:calyx of Held; C:astrocyte projection; C:inward rectifier potassium channel complex	EC:7	Translocases	IPR013099 (PFAM); G3DSA:1.10.287.70 (GENE3D); PTHR11003:SF30 (PANTHER); PTHR11003 (PANTHER); SSF81324 (SUPERFAMILY)	no GO terms	no GO terms
Cluster-22528.0	ENSNMLT00000024819.1	Cluster-22528.0_TRINITY_DN8029_c0_g1_i7_1_1-6652	MED12_DANREMediator of RNA polymerase II transcription subunit 12 OS=Danio rerio OX=7955 GN=med12 PE=2 SV=1	6651	11	0	70.33	49	P:GO:0001822; P:GO:0001843; P:GO:0002761; P:GO:0007492; P:GO:0007507; P:GO:0014003; P:GO:0014032; P:GO:0014044; P:GO:0016567; P:GO:0019827; P:GO:0021510; P:GO:0021591; P:GO:0021654; P:GO:0021954; P:GO:0021982; P:GO:0021986; P:GO:0022416; P:GO:0030901; P:GO:0035072; P:GO:0035118; P:GO:0036011; P:GO:0036342; P:GO:0043583; P:GO:0045498; P:GO:0048702; P:GO:0048703; P:GO:0048749; P:GO:0050935; P:GO:0060071; P:GO:0060261; P:GO:0071733; P:GO:0090245; P:GO:0090263; P:GO:1990403; F:GO:0000978; F:GO:0003682; F:GO:0003700; F:GO:0008013; F:GO:0008022; F:GO:0019904; F:GO:0030374; F:GO:0042809; F:GO:0046966; F:GO:0061630; C:GO:0000151; C:GO:0005654; C:GO:0005700; C:GO:0016592; C:GO:0070847	P:kidney development; P:neural tube closure; P:regulation of myeloid leukocyte differentiation; P:endoderm development; P:heart development; P:oligodendrocyte development; P:neural crest cell development; P:Schwann cell development; P:protein ubiquitination; P:stem cell population maintenance; P:spinal cord development; P:ventricular system development; P:rhombomere boundary formation; P:central nervous system neuron development; P:pineal gland development; P:habenula development; P:chaeta development; P:midbrain development; P:ecdysone-mediated induction of salivary gland cell autophagic cell death; P:embryonic pectoral fin morphogenesis; P:imaginal disc-derived leg segmentation; P:post-anal tail morphogenesis; P:ear development; P:sex comb development; P:embryonic neurocranium morphogenesis; P:embryonic viscerocranium morphogenesis; P:compound eye development; P:iridophore differentiation; P:Wnt signaling pathway, planar cell polarity pathway; P:positive regulation of transcription initiation from RNA polymerase II promoter; P:transcriptional activation by promoter-enhancer looping; P:axis elongation involved in somitogenesis; P:positive regulation of canonical Wnt signaling pathway; P:embryonic brain development; F:RNA polymerase II cis-regulatory region sequence-specific DNA binding; F:chromatin binding; F:DNA-binding transcription factor activity; F:beta-catenin binding; F:protein C-terminus binding; F:protein domain specific binding; F:nuclear receptor coactivator activity; F:vitamin D receptor binding; F:thyroid hormone receptor binding; F:ubiquitin protein ligase activity; C:ubiquitin ligase complex; C:nucleoplasm; C:polytene chromosome; C:mediator complex; C:core mediator complex	EC:2	Transferases	Coil (COILS); IPR021990 (PFAM); IPR019035 (PFAM); mobidb-lite (MOBIDB_LITE); mobidb-lite (MOBIDB_LITE); mobidb-lite (MOBIDB_LITE); mobidb-lite (MOBIDB_LITE); mobidb-lite (MOBIDB_LITE); mobidb-lite (MOBIDB_LITE); mobidb-lite (MOBIDB_LITE); mobidb-lite (MOBIDB_LITE); PTHR46007 (PANTHER); PTHR46007:SF2 (PANTHER)	P:GO:0006357; F:GO:0003712; C:GO:0016592	P:regulation of transcription by RNA polymerase II; F:transcription coregulator activity; C:mediator complex
Cluster-22529.0	ENSNMLT00000017983.1	Cluster-22529.0_TRINITY_DN13991_c0_g1_i4_1_1-10697	FBN1_BOVINFibrillin-1 OS=Bos taurus OX=9913 GN=FBN1 PE=1 SV=2	10696	20	0	57.48	34	P:GO:0001568; P:GO:0001656; P:GO:0001889; P:GO:0006006; P:GO:0007507; P:GO:0009889; P:GO:0010468; P:GO:0010737; P:GO:0030326; P:GO:0030501; P:GO:0033627; P:GO:0034199; P:GO:0035295; P:GO:0035582; P:GO:0035583; P:GO:0042593; P:GO:0043010; P:GO:0045669; P:GO:0048048; P:GO:0048050; P:GO:0060429; P:GO:1990314; P:GO:2001205; F:GO:0005178; F:GO:0005179; F:GO:0005201; F:GO:0005509; F:GO:0008061; F:GO:0008201; F:GO:0042802; C:GO:0001527; C:GO:0005604; C:GO:0005615; C:GO:0005788	P:blood vessel development; P:metanephros development; P:liver development; P:glucose metabolic process; P:heart development; P:regulation of biosynthetic process; P:regulation of gene expression; P:protein kinase A signaling; P:embryonic limb morphogenesis; P:positive regulation of bone mineralization; P:cell adhesion mediated by integrin; P:activation of protein kinase A activity; P:tube development; P:sequestering of BMP in extracellular matrix; P:sequestering of TGFbeta in extracellular matrix; P:glucose homeostasis; P:camera-type eye development; P:positive regulation of osteoblast differentiation; P:embryonic eye morphogenesis; P:post-embryonic eye morphogenesis; P:epithelium development; P:cellular response to insulin-like growth factor stimulus; P:negative regulation of osteoclast development; F:integrin binding; F:hormone activity; F:extracellular matrix structural constituent; F:calcium ion binding; F:chitin binding; F:heparin binding; F:identical protein binding; C:microfibril; C:basement membrane; C:extracellular space; C:endoplasmic reticulum lumen			Coil (COILS); IPR036773 (G3DSA:3.90.290.GENE3D); G3DSA:2.10.25.10 (GENE3D); PF14670 (PFAM); G3DSA:2.10.25.10 (GENE3D); IPR036773 (G3DSA:3.90.290.GENE3D); PIRSF036312 (PIRSF); G3DSA:2.10.25.10 (GENE3D); G3DSA:2.10.25.10 (GENE3D); G3DSA:2.10.25.10 (GENE3D); IPR017878 (PFAM); G3DSA:2.10.25.10 (GENE3D); IPR036773 (G3DSA:3.90.290.GENE3D); IPR001881 (PFAM); G3DSA:2.10.25.10 (GENE3D); G3DSA:2.10.25.10 (GENE3D); G3DSA:2.10.25.10 (GENE3D); G3DSA:2.10.25.10 (GENE3D); G3DSA:2.10.25.10 (GENE3D); IPR040872 (PFAM); G3DSA:2.10.25.10 (GENE3D); G3DSA:2.10.25.10 (GENE3D); mobidb-lite (MOBIDB_LITE); mobidb-lite (MOBIDB_LITE); mobidb-lite (MOBIDB_LITE); mobidb-lite (MOBIDB_LITE); mobidb-lite (MOBIDB_LITE); PTHR24040 (PANTHER); PTHR24040:SF8 (PANTHER); IPR000152 (PROSITE_PATTERNS); IPR018097 (PROSITE_PATTERNS); IPR000152 (PROSITE_PATTERNS); IPR000742 (PROSITE_PATTERNS); IPR000152 (PROSITE_PATTERNS); IPR018097 (PROSITE_PATTERNS); IPR000742 (PROSITE_PATTERNS); IPR000152 (PROSITE_PATTERNS); IPR018097 (PROSITE_PATTERNS); IPR000742 (PROSITE_PATTERNS); IPR000152 (PROSITE_PATTERNS); IPR000742 (PROSITE_PATTERNS); IPR000152 (PROSITE_PATTERNS); IPR018097 (PROSITE_PATTERNS); IPR000152 (PROSITE_PATTERNS); IPR000742 (PROSITE_PATTERNS); IPR000742 (PROSITE_PATTERNS); IPR000152 (PROSITE_PATTERNS); IPR000742 (PROSITE_PATTERNS); IPR000742 (PROSITE_PATTERNS); IPR000152 (PROSITE_PATTERNS); IPR000152 (PROSITE_PATTERNS); IPR000742 (PROSITE_PATTERNS); IPR018097 (PROSITE_PATTERNS); IPR018097 (PROSITE_PATTERNS); IPR000152 (PROSITE_PATTERNS); IPR018097 (PROSITE_PATTERNS); IPR000152 (PROSITE_PATTERNS); IPR000742 (PROSITE_PATTERNS); IPR000152 (PROSITE_PATTERNS); IPR000152 (PROSITE_PATTERNS); IPR018097 (PROSITE_PATTERNS); IPR000152 (PROSITE_PATTERNS); IPR000742 (PROSITE_PATTERNS); IPR000152 (PROSITE_PATTERNS); IPR000152 (PROSITE_PATTERNS); IPR000152 (PROSITE_PATTERNS); IPR000742 (PROSITE_PATTERNS); IPR000152 (PROSITE_PATTERNS); IPR000742 (PROSITE_PATTERNS); IPR018097 (PROSITE_PATTERNS); IPR000152 (PROSITE_PATTERNS); IPR000742 (PROSITE_PATTERNS); IPR018097 (PROSITE_PATTERNS); IPR000152 (PROSITE_PATTERNS); IPR000152 (PROSITE_PATTERNS); IPR000152 (PROSITE_PATTERNS); IPR000742 (PROSITE_PATTERNS); IPR000742 (PROSITE_PATTERNS); IPR018097 (PROSITE_PATTERNS); IPR000152 (PROSITE_PATTERNS); IPR000152 (PROSITE_PATTERNS); IPR000742 (PROSITE_PATTERNS); IPR000742 (PROSITE_PATTERNS); IPR000742 (PROSITE_PATTERNS); IPR000152 (PROSITE_PATTERNS); IPR000152 (PROSITE_PATTERNS); IPR000152 (PROSITE_PATTERNS); IPR018097 (PROSITE_PATTERNS); IPR000152 (PROSITE_PATTERNS); IPR018097 (PROSITE_PATTERNS); IPR000742 (PROSITE_PATTERNS); IPR000152 (PROSITE_PATTERNS); IPR000152 (PROSITE_PATTERNS); IPR018097 (PROSITE_PATTERNS); IPR000742 (PROSITE_PATTERNS); IPR000742 (PROSITE_PATTERNS); IPR000742 (PROSITE_PATTERNS); IPR000152 (PROSITE_PATTERNS); IPR000152 (PROSITE_PATTERNS); IPR000152 (PROSITE_PATTERNS); IPR000742 (PROSITE_PATTERNS); IPR000742 (PROSITE_PATTERNS); IPR000152 (PROSITE_PATTERNS); IPR000152 (PROSITE_PATTERNS); IPR000152 (PROSITE_PATTERNS); IPR000742 (PROSITE_PATTERNS); IPR000152 (PROSITE_PATTERNS); IPR018097 (PROSITE_PATTERNS); IPR000742 (PROSITE_PATTERNS); IPR000152 (PROSITE_PATTERNS); IPR018097 (PROSITE_PATTERNS); IPR000152 (PROSITE_PATTERNS); IPR000152 (PROSITE_PATTERNS); IPR000742 (PROSITE_PATTERNS); IPR000152 (PROSITE_PATTERNS); IPR018097 (PROSITE_PATTERNS); IPR000742 (PROSITE_PATTERNS); IPR000152 (PROSITE_PATTERNS); IPR000742 (PROSITE_PATTERNS); IPR000742 (PROSITE_PROFILES); IPR017878 (PROSITE_PROFILES); IPR000742 (PROSITE_PROFILES); IPR000742 (PROSITE_PROFILES); IPR000742 (PROSITE_PROFILES); IPR000742 (PROSITE_PROFILES); IPR000742 (PROSITE_PROFILES); IPR000742 (PROSITE_PROFILES); IPR017878 (PROSITE_PROFILES); IPR000742 (PROSITE_PROFILES); IPR000742 (PROSITE_PROFILES); IPR000742 (PROSITE_PROFILES); IPR000742 (PROSITE_PROFILES); IPR000742 (PROSITE_PROFILES); IPR000742 (PROSITE_PROFILES); IPR000742 (PROSITE_PROFILES); IPR000742 (PROSITE_PROFILES); IPR000742 (PROSITE_PROFILES); IPR000742 (PROSITE_PROFILES); IPR000742 (PROSITE_PROFILES); IPR017878 (PROSITE_PROFILES); IPR002557 (PROSITE_PROFILES); IPR000742 (PROSITE_PROFILES); IPR000742 (PROSITE_PROFILES); IPR000742 (PROSITE_PROFILES); IPR000742 (PROSITE_PROFILES); IPR017878 (PROSITE_PROFILES); IPR017878 (PROSITE_PROFILES); IPR000742 (PROSITE_PROFILES); IPR017878 (PROSITE_PROFILES); IPR017878 (PROSITE_PROFILES); IPR000742 (PROSITE_PROFILES); IPR000742 (PROSITE_PROFILES); IPR000742 (PROSITE_PROFILES); IPR000742 (PROSITE_PROFILES); IPR000742 (PROSITE_PROFILES); IPR000742 (PROSITE_PROFILES); IPR002557 (PROSITE_PROFILES); IPR000742 (PROSITE_PROFILES); IPR000742 (PROSITE_PROFILES); IPR000742 (PROSITE_PROFILES); IPR017878 (PROSITE_PROFILES); IPR000742 (PROSITE_PROFILES); IPR000742 (PROSITE_PROFILES); IPR000742 (PROSITE_PROFILES); IPR000742 (PROSITE_PROFILES); IPR000742 (PROSITE_PROFILES); IPR000742 (PROSITE_PROFILES); IPR017878 (PROSITE_PROFILES); IPR000742 (PROSITE_PROFILES); IPR000742 (PROSITE_PROFILES); IPR000742 (PROSITE_PROFILES); IPR000742 (PROSITE_PROFILES); IPR000742 (PROSITE_PROFILES); IPR002557 (PROSITE_PROFILES); IPR000742 (PROSITE_PROFILES); IPR000742 (PROSITE_PROFILES); cd00054 (CDD); cd00054 (CDD); cd00054 (CDD); cd00054 (CDD); cd00054 (CDD); cd00054 (CDD); cd00054 (CDD); cd00054 (CDD); cd00054 (CDD); cd00054 (CDD); cd00054 (CDD); cd00054 (CDD); cd00054 (CDD); cd00054 (CDD); cd00054 (CDD); cd00054 (CDD); cd00054 (CDD); cd00054 (CDD); cd00054 (CDD); cd00054 (CDD); cd00054 (CDD); cd00054 (CDD); cd00054 (CDD); cd00054 (CDD); cd00054 (CDD); cd00054 (CDD); cd00054 (CDD); cd00054 (CDD); cd00054 (CDD); IPR036773 (SUPERFAMILY); IPR009030 (SUPERFAMILY); SSF57196 (SUPERFAMILY); SSF57196 (SUPERFAMILY); SSF57196 (SUPERFAMILY); IPR009030 (SUPERFAMILY); IPR036773 (SUPERFAMILY); SSF57196 (SUPERFAMILY); SSF57196 (SUPERFAMILY); IPR036773 (SUPERFAMILY); IPR009030 (SUPERFAMILY); IPR009030 (SUPERFAMILY); IPR036773 (SUPERFAMILY); SSF57196 (SUPERFAMILY); IPR009030 (SUPERFAMILY); SSF57196 (SUPERFAMILY); IPR009030 (SUPERFAMILY); IPR009030 (SUPERFAMILY); IPR009030 (SUPERFAMILY); IPR036773 (SUPERFAMILY); SSF57196 (SUPERFAMILY); SSF57196 (SUPERFAMILY); IPR009030 (SUPERFAMILY); SSF57196 (SUPERFAMILY); IPR036773 (SUPERFAMILY); IPR009030 (SUPERFAMILY); SSF57196 (SUPERFAMILY); IPR036773 (SUPERFAMILY); SSF57196 (SUPERFAMILY); IPR036773 (SUPERFAMILY); IPR036773 (SUPERFAMILY); SSF57196 (SUPERFAMILY)	F:GO:0005509; F:GO:0008061; C:GO:0005576	F:calcium ion binding; F:chitin binding; C:extracellular region
Cluster-2253.0	NA	Cluster-2253.0_TRINITY_DN247332_c0_g1_i1_1_1-651	NA	650	NA	NA	NA	NA					IPR040676 (PFAM); PTHR22955 (PANTHER)	no GO terms	no GO terms
Cluster-22530.0	NA	Cluster-22530.0_TRINITY_DN36927_c0_g1_i1_1_1-409	NA	408	NA	NA	NA	NA					mobidb-lite (MOBIDB_LITE); mobidb-lite (MOBIDB_LITE)	no GO terms	no GO terms
Cluster-22531.0	ENSNMLT00000039517.1	Cluster-22531.0_SCL3108Contig1_1_1-1375	NA	1374	NA	NA	NA	NA					IPR013783 (G3DSA:2.60.40.GENE3D); IPR013783 (G3DSA:2.60.40.GENE3D); IPR013106 (PFAM); PTHR19433 (PANTHER); PTHR19433:SF111 (PANTHER); IPR007110 (PROSITE_PROFILES); IPR007110 (PROSITE_PROFILES); IPR036179 (SUPERFAMILY); IPR036179 (SUPERFAMILY)	no GO terms	no GO terms
Cluster-22532.0	ENSNMLT00000018238.1	Cluster-22532.0_SCL1405Contig1_1_1-2092	S47A1_DANREMultidrug and toxin extrusion protein 1 OS=Danio rerio OX=7955 GN=slc47a1 PE=2 SV=1	2091	20	0	58.35	15	P:GO:0015695; P:GO:0042908; P:GO:0048878; P:GO:0050896; P:GO:0097638; P:GO:0099402; F:GO:0005515; F:GO:0015297; F:GO:0042887; F:GO:0042910; F:GO:0061459; C:GO:0005770; C:GO:0005774; C:GO:0016323; C:GO:0016324	P:organic cation transport; P:xenobiotic transport; P:chemical homeostasis; P:response to stimulus; P:L-arginine import across plasma membrane; P:plant organ development; F:protein binding; F:antiporter activity; F:amide transmembrane transporter activity; F:xenobiotic transmembrane transporter activity; F:L-arginine transmembrane transporter activity; C:late endosome; C:vacuolar membrane; C:basolateral plasma membrane; C:apical plasma membrane	EC:7	Translocases	IPR002528 (PFAM); IPR002528 (TIGRFAM); PTHR11206:SF268 (PANTHER); PTHR11206 (PANTHER); cd13132 (CDD)	P:GO:0055085; F:GO:0015297; F:GO:0042910; C:GO:0016020	P:transmembrane transport; F:antiporter activity; F:xenobiotic transmembrane transporter activity; C:membrane
Cluster-22533.0	ENSNMLT00000012677.1	Cluster-22533.0_TRINITY_DN882_c0_g1_i18_1_1-7288	TPC1_MOUSETwo pore calcium channel protein 1 OS=Mus musculus OX=10090 GN=Tpcn1 PE=1 SV=1	7287	20	0	57.85	22	P:GO:0010508; P:GO:0034765; P:GO:0035725; P:GO:0042593; P:GO:0050796; P:GO:0051560; P:GO:0086036; P:GO:0099093; P:GO:1901623; P:GO:2001256; F:GO:0005245; F:GO:0005248; F:GO:0015280; F:GO:0042803; F:GO:0072345; F:GO:0080025; F:GO:0086038; C:GO:0005765; C:GO:0010008; C:GO:0030061; C:GO:0032592; C:GO:0042383	P:positive regulation of autophagy; P:regulation of ion transmembrane transport; P:sodium ion transmembrane transport; P:glucose homeostasis; P:regulation of insulin secretion; P:mitochondrial calcium ion homeostasis; P:regulation of cardiac muscle cell membrane potential; P:calcium export from the mitochondrion; P:regulation of lymphocyte chemotaxis; P:regulation of store-operated calcium entry; F:voltage-gated calcium channel activity; F:voltage-gated sodium channel activity; F:ligand-gated sodium channel activity; F:protein homodimerization activity; F:NAADP-sensitive calcium-release channel activity; F:phosphatidylinositol-3,5-bisphosphate binding; F:calcium:sodium antiporter activity involved in regulation of cardiac muscle cell membrane potential; C:lysosomal membrane; C:endosome membrane; C:mitochondrial crista; C:integral component of mitochondrial membrane; C:sarcolemma	EC:7	Translocases	IPR027359 (G3DSA:1.20.120.GENE3D); G3DSA:1.10.287.70 (GENE3D); IPR005821 (PFAM); mobidb-lite (MOBIDB_LITE); mobidb-lite (MOBIDB_LITE); IPR028801 (PANTHER); SSF81324 (SUPERFAMILY); SSF81324 (SUPERFAMILY)	P:GO:0006811; P:GO:0055085; F:GO:0005216; F:GO:0005245; C:GO:0016020	P:ion transport; P:transmembrane transport; F:ion channel activity; F:voltage-gated calcium channel activity; C:membrane
Cluster-22534.0	ENSNMLT00000028056.1	Cluster-22534.0_TRINITY_DN42536_c0_g1_i12_1_1-387	LWA_ANESULWamide neuropeptides (Fragment) OS=Anemonia sulcata OX=6108 PE=2 SV=1	386	1	6.82e-07	47.9	2	P:GO:0007218; C:GO:0005576	P:neuropeptide signaling pathway; C:extracellular region			no IPS match	no IPS match	no IPS match
Cluster-22535.0	ENSNMLT00000030167.1	Cluster-22535.0_CL15950Contig1_1_1-1672	NA	1671	NA	NA	NA	NA					no IPS match	no IPS match	no IPS match
Cluster-22536.0	NA	Cluster-22536.0_TRINITY_DN300103_c0_g1_i1_1_1-775	NA	774	NA	NA	NA	NA					no IPS match	no IPS match	no IPS match
Cluster-22537.0	ENSNMLT00000016400.1	Cluster-22537.0_TRINITY_DN7238_c0_g1_i17_1_1-5853	SMU1_CHICKWD40 repeat-containing protein SMU1 OS=Gallus gallus OX=9031 GN=SMU1 PE=2 SV=1	5852	20	2.2e-160	64.62	15	P:GO:0000381; P:GO:0002119; P:GO:0007638; P:GO:0009792; P:GO:0016032; P:GO:0040011; P:GO:0048644; P:GO:0048666; P:GO:0051179; F:GO:0042803; C:GO:0005737; C:GO:0012505; C:GO:0016020; C:GO:0016607; C:GO:0071005	P:regulation of alternative mRNA splicing, via spliceosome; P:nematode larval development; P:mechanosensory behavior; P:embryo development ending in birth or egg hatching; P:viral process; P:locomotion; P:muscle organ morphogenesis; P:neuron development; P:localization; F:protein homodimerization activity; C:cytoplasm; C:endomembrane system; C:membrane; C:nuclear speck; C:U2-type precatalytic spliceosome			IPR001680 (PFAM); IPR015943 (G3DSA:2.130.10.GENE3D); IPR024977 (PFAM); PTHR22848:SF2 (PANTHER); PTHR22848 (PANTHER); IPR001680 (PROSITE_PROFILES); IPR001680 (PROSITE_PROFILES); IPR001680 (PROSITE_PROFILES); IPR017986 (PROSITE_PROFILES); IPR036322 (SUPERFAMILY)	F:GO:0005515	F:protein binding
Cluster-22538.0	NA	Cluster-22538.0_TRINITY_DN1513_c1_g2_i1_1_1-796	NA	795	NA	NA	NA	NA					no IPS match	no IPS match	no IPS match
Cluster-22539.0	NA	Cluster-22539.0_TRINITY_DN195812_c0_g1_i1_1_1-489	NA	488	NA	NA	NA	NA					mobidb-lite (MOBIDB_LITE); mobidb-lite (MOBIDB_LITE)	no GO terms	no GO terms
Cluster-2254.0	NA	Cluster-2254.0_TRINITY_DN281362_c0_g1_i1_1_1-642	NA	641	NA	NA	NA	NA					Coil (COILS); IPR005312 (PFAM); PTHR46903:SF1 (PANTHER); PTHR46903 (PANTHER)	no GO terms	no GO terms
Cluster-22540.0	NA	Cluster-22540.0_CL29339Contig1_1_1-1911	NA	1910	NA	NA	NA	NA					no IPS match	no IPS match	no IPS match
Cluster-22541.0	ENSNMLT00000008590.1	Cluster-22541.0_TRINITY_DN2656_c0_g1_i6_1_1-2641	CAVN2_MOUSECaveolae-associated protein 2 OS=Mus musculus OX=10090 GN=Cavin2 PE=1 SV=3	2640	16	8.38e-60	57.35	16	P:GO:0006353; P:GO:0006360; P:GO:0007275; P:GO:0030036; P:GO:0045944; P:GO:0048511; P:GO:0048523; P:GO:0097320; P:GO:1902531; F:GO:0001786; F:GO:0005515; F:GO:0019843; C:GO:0005654; C:GO:0005829; C:GO:0005901; C:GO:0030018	P:DNA-templated transcription, termination; P:transcription by RNA polymerase I; P:multicellular organism development; P:actin cytoskeleton organization; P:positive regulation of transcription by RNA polymerase II; P:rhythmic process; P:negative regulation of cellular process; P:plasma membrane tubulation; P:regulation of intracellular signal transduction; F:phosphatidylserine binding; F:protein binding; F:rRNA binding; C:nucleoplasm; C:cytosol; C:caveola; C:Z disc			Coil (COILS); IPR026752 (PFAM); mobidb-lite (MOBIDB_LITE); mobidb-lite (MOBIDB_LITE); mobidb-lite (MOBIDB_LITE); IPR033298 (PTHR15240:PANTHER); IPR026752 (PANTHER)	C:GO:0005901	C:caveola
Cluster-22541.1	NA	Cluster-22541.1_TRINITY_DN40238_c0_g1_i8_1_1-550	NA	549	NA	NA	NA	NA					no IPS match	no IPS match	no IPS match
Cluster-22542.0	ENSNMLT00000033059.1	Cluster-22542.0_TRINITY_DN19712_c1_g1_i4_1_1-6480	NCOA3_XENLANuclear receptor coactivator 3 OS=Xenopus laevis OX=8355 GN=ncoa3 PE=1 SV=1	6479	20	0	57.34	61	P:GO:0000122; P:GO:0000435; P:GO:0002155; P:GO:0008584; P:GO:0009887; P:GO:0010906; P:GO:0015721; P:GO:0019216; P:GO:0021549; P:GO:0030851; P:GO:0030879; P:GO:0030900; P:GO:0032570; P:GO:0032922; P:GO:0035556; P:GO:0043065; P:GO:0043967; P:GO:0044093; P:GO:0045475; P:GO:0045596; P:GO:0045618; P:GO:0045666; P:GO:0045925; P:GO:0048589; P:GO:0060215; P:GO:0060562; P:GO:0060713; P:GO:0071392; P:GO:1904017; P:GO:2000036; P:GO:2000324; P:GO:2001038; F:GO:0000978; F:GO:0000981; F:GO:0001162; F:GO:0003682; F:GO:0004402; F:GO:0017162; F:GO:0030165; F:GO:0030331; F:GO:0030374; F:GO:0033142; F:GO:0035259; F:GO:0044877; F:GO:0046965; F:GO:0046966; F:GO:0046983; F:GO:0047485; F:GO:0070182; F:GO:0097718; C:GO:0005667; C:GO:0005791; C:GO:0005794; C:GO:0005829; C:GO:0005874; C:GO:0005886; C:GO:0014069; C:GO:0016604; C:GO:0043025; C:GO:0043197; C:GO:0048786	P:negative regulation of transcription by RNA polymerase II; P:positive regulation of transcription from RNA polymerase II promoter by galactose; P:regulation of thyroid hormone mediated signaling pathway; P:male gonad development; P:animal organ morphogenesis; P:regulation of glucose metabolic process; P:bile acid and bile salt transport; P:regulation of lipid metabolic process; P:cerebellum development; P:granulocyte differentiation; P:mammary gland development; P:forebrain development; P:response to progesterone; P:circadian regulation of gene expression; P:intracellular signal transduction; P:positive regulation of apoptotic process; P:histone H4 acetylation; P:positive regulation of molecular function; P:locomotor rhythm; P:negative regulation of cell differentiation; P:positive regulation of keratinocyte differentiation; P:positive regulation of neuron differentiation; P:positive regulation of female receptivity; P:developmental growth; P:primitive hemopoiesis; P:epithelial tube morphogenesis; P:labyrinthine layer morphogenesis; P:cellular response to estradiol stimulus; P:cellular response to Thyroglobulin triiodothyronine; P:regulation of stem cell population maintenance; P:positive regulation of glucocorticoid receptor signaling pathway; P:regulation of cellular response to drug; F:RNA polymerase II cis-regulatory region sequence-specific DNA binding; F:DNA-binding transcription factor activity, RNA polymerase II-specific; F:RNA polymerase II intronic transcription regulatory region sequence-specific DNA binding; F:chromatin binding; F:histone acetyltransferase activity; F:aryl hydrocarbon receptor binding; F:PDZ domain binding; F:estrogen receptor binding; F:nuclear receptor coactivator activity; F:progesterone receptor binding; F:glucocorticoid receptor binding; F:protein-containing complex binding; F:retinoid X receptor binding; F:thyroid hormone receptor binding; F:protein dimerization activity; F:protein N-terminus binding; F:DNA polymerase binding; F:disordered domain specific binding; C:transcription regulator complex; C:rough endoplasmic reticulum; C:Golgi apparatus; C:cytosol; C:microtubule; C:plasma membrane; C:postsynaptic density; C:nuclear body; C:neuronal cell body; C:dendritic spine; C:presynaptic active zone	EC:2.3; EC:2; EC:2.3.1.48; EC:2.3.1	Acyltransferases; Transferases; Histone acetyltransferase; Acyltransferases	IPR014920 (PFAM); PF14598 (PFAM); IPR014935 (PFAM); IPR013767 (PFAM); PF16665 (PFAM); IPR032565 (PFAM); IPR037077 (G3DSA:1.10.287.GENE3D); G3DSA:3.30.450.20 (GENE3D); G3DSA:3.30.450.20 (GENE3D); IPR036638 (G3DSA:4.10.280.GENE3D); mobidb-lite (MOBIDB_LITE); mobidb-lite (MOBIDB_LITE); mobidb-lite (MOBIDB_LITE); mobidb-lite (MOBIDB_LITE); mobidb-lite (MOBIDB_LITE); mobidb-lite (MOBIDB_LITE); mobidb-lite (MOBIDB_LITE); mobidb-lite (MOBIDB_LITE); mobidb-lite (MOBIDB_LITE); mobidb-lite (MOBIDB_LITE); mobidb-lite (MOBIDB_LITE); mobidb-lite (MOBIDB_LITE); mobidb-lite (MOBIDB_LITE); mobidb-lite (MOBIDB_LITE); mobidb-lite (MOBIDB_LITE); mobidb-lite (MOBIDB_LITE); mobidb-lite (MOBIDB_LITE); mobidb-lite (MOBIDB_LITE); mobidb-lite (MOBIDB_LITE); mobidb-lite (MOBIDB_LITE); mobidb-lite (MOBIDB_LITE); IPR028818 (PTHR10684:PANTHER); IPR017426 (PANTHER); IPR000014 (PROSITE_PROFILES); IPR011598 (PROSITE_PROFILES); cd18949 (CDD); IPR000014 (CDD); IPR035965 (SUPERFAMILY); IPR009110 (SUPERFAMILY); IPR035965 (SUPERFAMILY); IPR036638 (SUPERFAMILY)	P:GO:0006355; F:GO:0003713; F:GO:0030374; F:GO:0035257; F:GO:0046983; C:GO:0005634	P:regulation of transcription, DNA-templated; F:transcription coactivator activity; F:nuclear receptor coactivator activity; F:nuclear hormone receptor binding; F:protein dimerization activity; C:nucleus
Cluster-22543.0	NA	Cluster-22543.0_TRINITY_DN267413_c0_g1_i1_1_1-524	NA	523	NA	NA	NA	NA					mobidb-lite (MOBIDB_LITE)	no GO terms	no GO terms
Cluster-22544.0	ENSNMLT00000013335.1	Cluster-22544.0_CL8043Contig1_1_1-4297	CFAI_RATComplement factor I OS=Rattus norvegicus OX=10116 GN=Cfi PE=2 SV=1	4296	20	2.71e-125	51.89	21	P:GO:0007399; P:GO:0007599; P:GO:0010033; P:GO:0030855; P:GO:0031638; P:GO:0032101; P:GO:0048513; P:GO:0048522; P:GO:0048584; P:GO:0050776; P:GO:0080134; F:GO:0004252; F:GO:0005044; F:GO:0005515; C:GO:0005615; C:GO:0005737; C:GO:0005886; C:GO:0016021; C:GO:0036477; C:GO:0042995; C:GO:0043231	P:nervous system development; P:hemostasis; P:response to organic substance; P:epithelial cell differentiation; P:zymogen activation; P:regulation of response to external stimulus; P:animal organ development; P:positive regulation of cellular process; P:positive regulation of response to stimulus; P:regulation of immune response; P:regulation of response to stress; F:serine-type endopeptidase activity; F:scavenger receptor activity; F:protein binding; C:extracellular space; C:cytoplasm; C:plasma membrane; C:integral component of membrane; C:somatodendritic compartment; C:cell projection; C:intracellular membrane-bounded organelle	EC:3.4; EC:3	Acting on peptide bonds (peptidases); Hydrolases	IPR001314 (PRINTS); IPR002172 (PFAM); IPR001254 (PFAM); IPR001190 (PFAM); IPR036055 (G3DSA:4.10.400.GENE3D); G3DSA:3.30.60.30 (GENE3D); IPR043504 (G3DSA:2.40.10.GENE3D); IPR036772 (G3DSA:3.10.250.GENE3D); IPR036055 (G3DSA:4.10.400.GENE3D); mobidb-lite (MOBIDB_LITE); PTHR24253:SF91 (PANTHER); PTHR24253 (PANTHER); IPR033116 (PROSITE_PATTERNS); IPR018114 (PROSITE_PATTERNS); IPR002172 (PROSITE_PROFILES); IPR002350 (PROSITE_PROFILES); IPR002172 (PROSITE_PROFILES); IPR001254 (PROSITE_PROFILES); IPR001190 (PROSITE_PROFILES); cd00104 (CDD); IPR001254 (CDD); IPR002172 (CDD); IPR002172 (CDD); IPR009003 (SUPERFAMILY); IPR036772 (SUPERFAMILY); IPR036058 (SUPERFAMILY); IPR036055 (SUPERFAMILY); IPR036055 (SUPERFAMILY)	P:GO:0006508; F:GO:0004252; F:GO:0005044; F:GO:0005515; C:GO:0016020	P:proteolysis; F:serine-type endopeptidase activity; F:scavenger receptor activity; F:protein binding; C:membrane
Cluster-22544.1	ENSNMLT00000020464.1	Cluster-22544.1_TRINITY_DN1638_c0_g1_i22_1_1-2085	PSIP1_FELCAPC4 and SFRS1-interacting protein OS=Felis catus OX=9685 GN=PSIP1 PE=1 SV=1	2084	20	6.21e-18	71.7	29	P:GO:0000122; P:GO:0000395; P:GO:0006979; P:GO:0007026; P:GO:0009408; P:GO:0030307; P:GO:0031175; P:GO:0034504; P:GO:0036498; P:GO:0045944; P:GO:0046785; P:GO:0051169; P:GO:0075713; P:GO:0098761; F:GO:0000978; F:GO:0001227; F:GO:0003682; F:GO:0003713; F:GO:0003714; F:GO:0008017; F:GO:0008201; F:GO:0033613; F:GO:0097100; C:GO:0005615; C:GO:0005654; C:GO:0005730; C:GO:0005829; C:GO:0034399; C:GO:0035327	P:negative regulation of transcription by RNA polymerase II; P:mRNA 5'-splice site recognition; P:response to oxidative stress; P:negative regulation of microtubule depolymerization; P:response to heat; P:positive regulation of cell growth; P:neuron projection development; P:protein localization to nucleus; P:IRE1-mediated unfolded protein response; P:positive regulation of transcription by RNA polymerase II; P:microtubule polymerization; P:nuclear transport; P:establishment of integrated proviral latency; P:cellular response to interleukin-7; F:RNA polymerase II cis-regulatory region sequence-specific DNA binding; F:DNA-binding transcription repressor activity, RNA polymerase II-specific; F:chromatin binding; F:transcription coactivator activity; F:transcription corepressor activity; F:microtubule binding; F:heparin binding; F:activating transcription factor binding; F:supercoiled DNA binding; C:extracellular space; C:nucleoplasm; C:nucleolus; C:cytosol; C:nuclear periphery; C:transcriptionally active chromatin			G3DSA:2.30.30.140 (GENE3D); IPR000313 (PFAM); mobidb-lite (MOBIDB_LITE); mobidb-lite (MOBIDB_LITE); mobidb-lite (MOBIDB_LITE); PTHR12550 (PANTHER); IPR000313 (PROSITE_PROFILES); SSF63748 (SUPERFAMILY)	no GO terms	no GO terms
Cluster-22544.2	ENSNMLT00000025755.1	Cluster-22544.2_CL5708Contig1_1_1-3350	PSIP1_BOVINPC4 and SFRS1-interacting protein OS=Bos taurus OX=9913 GN=PSIP1 PE=2 SV=2	3349	12	3.76e-25	77.57	16	P:GO:0000395; P:GO:0006979; P:GO:0009408; P:GO:0030307; P:GO:0045944; P:GO:0051169; P:GO:0075713; F:GO:0003682; F:GO:0003713; F:GO:0033613; F:GO:0097100; C:GO:0005654; C:GO:0005730; C:GO:0005829; C:GO:0034399; C:GO:0035327	P:mRNA 5'-splice site recognition; P:response to oxidative stress; P:response to heat; P:positive regulation of cell growth; P:positive regulation of transcription by RNA polymerase II; P:nuclear transport; P:establishment of integrated proviral latency; F:chromatin binding; F:transcription coactivator activity; F:activating transcription factor binding; F:supercoiled DNA binding; C:nucleoplasm; C:nucleolus; C:cytosol; C:nuclear periphery; C:transcriptionally active chromatin			Coil (COILS); Coil (COILS); IPR021567 (PFAM); IPR035441 (G3DSA:1.20.930.GENE3D); mobidb-lite (MOBIDB_LITE); mobidb-lite (MOBIDB_LITE); mobidb-lite (MOBIDB_LITE); PTHR12550:SF41 (PANTHER); PTHR12550 (PANTHER); IPR036218 (SUPERFAMILY)	no GO terms	no GO terms
Cluster-22544.3	ENSNMLT00000013335.1	Cluster-22544.3_TRINITY_DN1638_c0_g1_i3_1_1-2080	CFAI_RATComplement factor I OS=Rattus norvegicus OX=10116 GN=Cfi PE=2 SV=1	2079	20	1.77e-132	51.84	19	P:GO:0007399; P:GO:0010033; P:GO:0030855; P:GO:0031638; P:GO:0048513; P:GO:0048522; P:GO:0048584; P:GO:0050776; P:GO:0065008; F:GO:0004252; F:GO:0005044; F:GO:0005515; C:GO:0005615; C:GO:0005737; C:GO:0005886; C:GO:0016021; C:GO:0036477; C:GO:0042995; C:GO:0043231	P:nervous system development; P:response to organic substance; P:epithelial cell differentiation; P:zymogen activation; P:animal organ development; P:positive regulation of cellular process; P:positive regulation of response to stimulus; P:regulation of immune response; P:regulation of biological quality; F:serine-type endopeptidase activity; F:scavenger receptor activity; F:protein binding; C:extracellular space; C:cytoplasm; C:plasma membrane; C:integral component of membrane; C:somatodendritic compartment; C:cell projection; C:intracellular membrane-bounded organelle	EC:3.4; EC:3	Acting on peptide bonds (peptidases); Hydrolases	IPR001314 (PRINTS); IPR001190 (PFAM); IPR036055 (G3DSA:4.10.400.GENE3D); G3DSA:3.30.60.30 (GENE3D); IPR001254 (PFAM); IPR036055 (G3DSA:4.10.400.GENE3D); IPR043504 (G3DSA:2.40.10.GENE3D); IPR036772 (G3DSA:3.10.250.GENE3D); IPR002172 (PFAM); PTHR24253:SF91 (PANTHER); PTHR24253 (PANTHER); IPR018114 (PROSITE_PATTERNS); IPR033116 (PROSITE_PATTERNS); IPR002350 (PROSITE_PROFILES); IPR002172 (PROSITE_PROFILES); IPR002172 (PROSITE_PROFILES); IPR001190 (PROSITE_PROFILES); IPR001254 (PROSITE_PROFILES); cd00104 (CDD); IPR001254 (CDD); IPR002172 (CDD); IPR002172 (CDD); IPR036058 (SUPERFAMILY); IPR036055 (SUPERFAMILY); IPR036055 (SUPERFAMILY); IPR036772 (SUPERFAMILY); IPR009003 (SUPERFAMILY)	P:GO:0006508; F:GO:0004252; F:GO:0005044; F:GO:0005515; C:GO:0016020	P:proteolysis; F:serine-type endopeptidase activity; F:scavenger receptor activity; F:protein binding; C:membrane
Cluster-22545.0	NA	Cluster-22545.0_TRINITY_DN35750_c0_g1_i3_1_1-476	NA	475	NA	NA	NA	NA					mobidb-lite (MOBIDB_LITE)	no GO terms	no GO terms
Cluster-22545.1	NA	Cluster-22545.1_TRINITY_DN35750_c0_g1_i8_1_1-508	NA	507	NA	NA	NA	NA					no IPS match	no IPS match	no IPS match
Cluster-22546.0	ENSNMLT00000035290.1	Cluster-22546.0_SCL1Contig5725_1_1-1898	PAQRB_HUMANMonocyte to macrophage differentiation factor OS=Homo sapiens OX=9606 GN=MMD PE=1 SV=2	1897	12	1.03e-137	63.92	13	P:GO:0019835; P:GO:0032880; P:GO:0045666; P:GO:0045860; P:GO:0046579; F:GO:0004672; F:GO:0005515; F:GO:0038023; C:GO:0005765; C:GO:0005794; C:GO:0005887; C:GO:0031902; C:GO:0048471	P:cytolysis; P:regulation of protein localization; P:positive regulation of neuron differentiation; P:positive regulation of protein kinase activity; P:positive regulation of Ras protein signal transduction; F:protein kinase activity; F:protein binding; F:signaling receptor activity; C:lysosomal membrane; C:Golgi apparatus; C:integral component of plasma membrane; C:late endosome membrane; C:perinuclear region of cytoplasm	EC:2.7.1; EC:2.7; EC:2	Transferring phosphorus-containing groups; Transferring phosphorus-containing groups; Transferases	IPR005744 (TIGRFAM); IPR004254 (PFAM); PTHR20855:SF26 (PANTHER); IPR004254 (PANTHER)	P:GO:0019835; C:GO:0016021	P:cytolysis; C:integral component of membrane
Cluster-22546.1	ENSNMLT00000035292.1	Cluster-22546.1_TRINITY_DN162501_c0_g1_i1_1_1-535	NA	534	NA	NA	NA	NA					no IPS match	no IPS match	no IPS match
Cluster-22547.0	NA	Cluster-22547.0_TRINITY_DN26166_c0_g1_i3_1_1-791	NA	790	NA	NA	NA	NA					no IPS match	no IPS match	no IPS match
Cluster-22548.0	NA	Cluster-22548.0_TRINITY_DN491_c0_g3_i1_1_1-1420	NA	1419	NA	NA	NA	NA					no IPS match	no IPS match	no IPS match
Cluster-22549.0	NA	Cluster-22549.0_TRINITY_DN193787_c0_g1_i1_1_1-1596	NA	1595	NA	NA	NA	NA					mobidb-lite (MOBIDB_LITE); mobidb-lite (MOBIDB_LITE)	no GO terms	no GO terms
Cluster-2255.0	NA	Cluster-2255.0_TRINITY_DN157467_c0_g2_i1_1_1-300	NA	299	NA	NA	NA	NA					no IPS match	no IPS match	no IPS match
Cluster-22550.0	NA	Cluster-22550.0_TRINITY_DN136783_c0_g1_i1_1_1-379	NA	378	NA	NA	NA	NA					no IPS match	no IPS match	no IPS match
Cluster-22551.0	ENSNMLT00000040116.1	Cluster-22551.0_TRINITY_DN29349_c1_g1_i1_1_1-351	NA	350	NA	NA	NA	NA					no IPS match	no IPS match	no IPS match
Cluster-22552.0	ENSNMLT00000034550.1	Cluster-22552.0_TRINITY_DN31078_c0_g1_i3_1_1-3454	MORC3_HUMANMORC family CW-type zinc finger protein 3 OS=Homo sapiens OX=9606 GN=MORC3 PE=1 SV=3	3453	17	4.62e-107	57.99	30	P:GO:0002682; P:GO:0006281; P:GO:0006355; P:GO:0007127; P:GO:0007276; P:GO:0007569; P:GO:0009626; P:GO:0009791; P:GO:0018105; P:GO:0031047; P:GO:0040029; P:GO:0043903; P:GO:0044030; P:GO:0048147; P:GO:0048522; P:GO:0050821; P:GO:0051457; P:GO:0051607; P:GO:0080135; P:GO:1900426; P:GO:1901672; P:GO:1902275; F:GO:0000166; F:GO:0003677; F:GO:0004518; F:GO:0035064; F:GO:0046872; C:GO:0005694; C:GO:0005737; C:GO:0016605	P:regulation of immune system process; P:DNA repair; P:regulation of transcription, DNA-templated; P:meiosis I; P:gamete generation; P:cell aging; P:plant-type hypersensitive response; P:post-embryonic development; P:peptidyl-serine phosphorylation; P:gene silencing by RNA; P:regulation of gene expression, epigenetic; P:regulation of biological process involved in symbiotic interaction; P:regulation of DNA methylation; P:negative regulation of fibroblast proliferation; P:positive regulation of cellular process; P:protein stabilization; P:maintenance of protein location in nucleus; P:defense response to virus; P:regulation of cellular response to stress; P:positive regulation of defense response to bacterium; P:positive regulation of systemic acquired resistance; P:regulation of chromatin organization; F:nucleotide binding; F:DNA binding; F:nuclease activity; F:methylated histone binding; F:metal ion binding; C:chromosome; C:cytoplasm; C:PML body	EC:3.1; EC:3	Acting on ester bonds; Hydrolases	PF13589 (PFAM); IPR036890 (G3DSA:3.30.565.GENE3D); IPR041006 (PFAM); PTHR23336 (PANTHER); PTHR23336:SF22 (PANTHER); cd16931 (CDD); IPR036890 (SUPERFAMILY)	no GO terms	no GO terms
Cluster-22553.0	NA	Cluster-22553.0_TRINITY_DN116768_c0_g3_i1_1_1-1148	NA	1147	NA	NA	NA	NA					no IPS match	no IPS match	no IPS match
Cluster-22554.0	ENSNMLT00000028125.1	Cluster-22554.0_TRINITY_DN264106_c0_g1_i1_1_1-875	RTJK_DROMERNA-directed DNA polymerase from mobile element jockey OS=Drosophila melanogaster OX=7227 GN=pol PE=1 SV=1	874	3	1.13e-08	46.85	6	P:GO:0006278; P:GO:0006313; F:GO:0003964; F:GO:0016740; F:GO:0016779; C:GO:0005575	P:RNA-dependent DNA biosynthetic process; P:transposition, DNA-mediated; F:RNA-directed DNA polymerase activity; F:transferase activity; F:nucleotidyltransferase activity; C:cellular_component			PTHR33395:SF14 (PANTHER); PTHR33395 (PANTHER)	no GO terms	no GO terms
Cluster-22555.0	ENSNMLT00000014869.1	Cluster-22555.0_TRINITY_DN60230_c0_g1_i4_1_1-986	IGFN1_MOUSEImmunoglobulin-like and fibronectin type III domain-containing protein 1 OS=Mus musculus OX=10090 GN=Igfn1 PE=1 SV=3	985	17	1.56e-46	48.99	42	P:GO:0002791; P:GO:0003007; P:GO:0006468; P:GO:0006941; P:GO:0007155; P:GO:0007399; P:GO:0007517; P:GO:0009612; P:GO:0010646; P:GO:0014866; P:GO:0018193; P:GO:0023051; P:GO:0030534; P:GO:0032880; P:GO:0035556; P:GO:0040011; P:GO:0042221; P:GO:0043009; P:GO:0043010; P:GO:0048522; P:GO:0050790; P:GO:0050808; P:GO:0051094; P:GO:0051128; P:GO:0055013; P:GO:0060255; P:GO:0065008; P:GO:0090257; P:GO:1903530; F:GO:0003779; F:GO:0004674; F:GO:0005198; F:GO:0019900; F:GO:0042802; F:GO:0042805; F:GO:0046872; C:GO:0015629; C:GO:0030018; C:GO:0031672; C:GO:0031981; C:GO:0036379; C:GO:0045202	P:regulation of peptide secretion; P:heart morphogenesis; P:protein phosphorylation; P:striated muscle contraction; P:cell adhesion; P:nervous system development; P:muscle organ development; P:response to mechanical stimulus; P:regulation of cell communication; P:skeletal myofibril assembly; P:peptidyl-amino acid modification; P:regulation of signaling; P:adult behavior; P:regulation of protein localization; P:intracellular signal transduction; P:locomotion; P:response to chemical; P:chordate embryonic development; P:camera-type eye development; P:positive regulation of cellular process; P:regulation of catalytic activity; P:synapse organization; P:positive regulation of developmental process; P:regulation of cellular component organization; P:cardiac muscle cell development; P:regulation of macromolecule metabolic process; P:regulation of biological quality; P:regulation of muscle system process; P:regulation of secretion by cell; F:actin binding; F:protein serine/threonine kinase activity; F:structural molecule activity; F:kinase binding; F:identical protein binding; F:actinin binding; F:metal ion binding; C:actin cytoskeleton; C:Z disc; C:A band; C:nuclear lumen; C:myofilament; C:synapse	EC:2.7.1; EC:2.7.11; EC:2.7; EC:2	Transferring phosphorus-containing groups; Transferring phosphorus-containing groups; Transferring phosphorus-containing groups; Transferases	IPR013783 (G3DSA:2.60.40.GENE3D); IPR003961 (PFAM); PTHR13817:SF100 (PANTHER); PTHR13817 (PANTHER); IPR003961 (PROSITE_PROFILES); IPR003961 (CDD); IPR036116 (SUPERFAMILY)	F:GO:0005515	F:protein binding
Cluster-22556.0	ENSNMLT00000049135.1	Cluster-22556.0_TRINITY_DN16571_c0_g1_i9_1_1-3216	MKS3_HUMANMeckelin OS=Homo sapiens OX=9606 GN=TMEM67 PE=1 SV=2	3215	3	0	70.44	20	P:GO:0001822; P:GO:0007368; P:GO:0007507; P:GO:0010826; P:GO:0030433; P:GO:0035845; P:GO:0048754; P:GO:0060322; P:GO:0097711; P:GO:1902857; P:GO:1904294; F:GO:0031005; F:GO:0051082; F:GO:0051787; C:GO:0005789; C:GO:0005813; C:GO:0005930; C:GO:0030659; C:GO:0036038; C:GO:0060170	P:kidney development; P:determination of left/right symmetry; P:heart development; P:negative regulation of centrosome duplication; P:ubiquitin-dependent ERAD pathway; P:photoreceptor cell outer segment organization; P:branching morphogenesis of an epithelial tube; P:head development; P:ciliary basal body-plasma membrane docking; P:positive regulation of non-motile cilium assembly; P:positive regulation of ERAD pathway; F:filamin binding; F:unfolded protein binding; F:misfolded protein binding; C:endoplasmic reticulum membrane; C:centrosome; C:axoneme; C:cytoplasmic vesicle membrane; C:MKS complex; C:ciliary membrane			IPR019170 (PFAM); PTHR21274:SF1 (PANTHER); IPR019170 (PANTHER)	P:GO:0060271; C:GO:0036038	P:cilium assembly; C:MKS complex
Cluster-22557.0	ENSNMLT00000040599.1	Cluster-22557.0_TRINITY_DN15290_c0_g1_i2_1_1-1338	PRSS8_MOUSEProstasin OS=Mus musculus OX=10090 GN=Prss8 PE=2 SV=2	1337	20	2.95e-67	60.53	18	P:GO:0007283; P:GO:0010952; P:GO:0042493; P:GO:0043434; P:GO:0051385; P:GO:0070528; P:GO:0070633; P:GO:1902307; F:GO:0004252; F:GO:0005515; F:GO:0008201; F:GO:0016504; F:GO:0017080; C:GO:0005615; C:GO:0019897; C:GO:0042629; C:GO:0045121; C:GO:0046658	P:spermatogenesis; P:positive regulation of peptidase activity; P:response to drug; P:response to peptide hormone; P:response to mineralocorticoid; P:protein kinase C signaling; P:transepithelial transport; P:positive regulation of sodium ion transmembrane transport; F:serine-type endopeptidase activity; F:protein binding; F:heparin binding; F:peptidase activator activity; F:sodium channel regulator activity; C:extracellular space; C:extrinsic component of plasma membrane; C:mast cell granule; C:membrane raft; C:anchored component of plasma membrane	EC:3.4.21.73; EC:3.4.24.7; EC:3.4.21.71; EC:3.4.24.3; EC:3.4.21.34; EC:3.4.21.78; EC:3.4.21.75; EC:3.4.21.26; EC:3.4.21.27; EC:3.4.21.68; EC:3.4.21.69; EC:3.4.24.34; EC:3.4.21.41; EC:3.4.21.83; EC:3.4.21.88; EC:3.4.21.45; EC:3.4.21.89; EC:3.4.21.42; EC:3.4.19.1; EC:3.4.21.43; EC:3.4.21.87; EC:3.4.21.38; EC:3.4.21.35; EC:3.4.21.79; EC:3.4.21.36; EC:3.4.21.102; EC:3.4.21.39; EC:3.4.21; EC:3.4.21.4; EC:3.4.21.5; EC:3.4.21.92; EC:3.4.21.1; EC:3.4.21.93; EC:3.4.21.94; EC:3.4.21.6; EC:3.4.21.7; EC:3.4.21.53; EC:3.4.21.10; EC:3.4.21.54; EC:3.4.21.9; EC:3.4.21.48; EC:3.4.21.46; EC:3.4.21.47; EC:3.4; EC:3.4.99; EC:3.4.21.62; EC:3.4.21.61; EC:3.4.21.22; EC:3.4.21.20; EC:3.4.21.21; EC:3.4.21.59; EC:3	U-plasminogen activator; Interstitial collagenase; Pancreatic elastase II; Microbial collagenase; Plasma kallikrein; Granzyme A; Furin; Prolyl oligopeptidase; Coagulation factor XIa; T-plasminogen activator; Protein C (activated); Neutrophil collagenase; Complement subcomponent C1r; Oligopeptidase B; Repressor LexA; Complement factor I; Signal peptidase I; Complement subcomponent C1s; Acylaminoacyl-peptidase; Classical-complement-pathway C3/C5 convertase; Acting on peptide bonds (peptidases); Coagulation factor XIIa; Tissue kallikrein; Granzyme B; Pancreatic elastase; C-terminal processing peptidase; Chymase; Acting on peptide bonds (peptidases); Trypsin; Thrombin; Endopeptidase Clp; Chymotrypsin; Proprotein convertase 1; Proprotein convertase 2; Coagulation factor Xa; Plasmin; Endopeptidase La; Acrosin; Gamma-renin; Enteropeptidase; Cerevisin; Complement factor D; Alternative-complement-pathway C3/C5 convertase; Acting on peptide bonds (peptidases); Acting on peptide bonds (peptidases); Subtilisin; Kexin; Coagulation factor IXa; Cathepsin G; Coagulation factor VIIa; Tryptase; Hydrolases	IPR001314 (PRINTS); IPR043504 (G3DSA:2.40.10.GENE3D); IPR001254 (PFAM); PTHR24253 (PANTHER); IPR033116 (PROSITE_PATTERNS); IPR018114 (PROSITE_PATTERNS); IPR001254 (PROSITE_PROFILES); IPR001254 (CDD); IPR009003 (SUPERFAMILY)	P:GO:0006508; F:GO:0004252	P:proteolysis; F:serine-type endopeptidase activity
Cluster-22558.0	NA	Cluster-22558.0_TRINITY_DN50240_c0_g1_i1_1_1-698	NA	697	NA	NA	NA	NA					mobidb-lite (MOBIDB_LITE)	no GO terms	no GO terms
Cluster-22559.0	ENSNMLT00000034717.1	Cluster-22559.0_TRINITY_DN123838_c0_g1_i3_1_1-1616	CO6A3_CHICKCollagen alpha-3(VI) chain OS=Gallus gallus OX=9031 GN=COL6A3 PE=2 SV=2	1615	20	1.19e-45	59.08	12	P:GO:0003429; P:GO:0007517; P:GO:0007599; P:GO:0030198; P:GO:0030500; F:GO:0005201; F:GO:0005518; F:GO:0042802; C:GO:0005604; C:GO:0005615; C:GO:0005783; C:GO:0032991	P:growth plate cartilage chondrocyte morphogenesis; P:muscle organ development; P:hemostasis; P:extracellular matrix organization; P:regulation of bone mineralization; F:extracellular matrix structural constituent; F:collagen binding; F:identical protein binding; C:basement membrane; C:extracellular space; C:endoplasmic reticulum; C:protein-containing complex			IPR036465 (G3DSA:3.40.50.GENE3D); IPR002035 (PFAM); PTHR24020 (PANTHER); PTHR24020:SF13 (PANTHER); IPR002035 (PROSITE_PROFILES); IPR036465 (SUPERFAMILY)	no GO terms	no GO terms
Cluster-2256.0	NA	Cluster-2256.0_TRINITY_DN10418_c0_g1_i1_1_1-380	NA	379	NA	NA	NA	NA					mobidb-lite (MOBIDB_LITE); mobidb-lite (MOBIDB_LITE)	no GO terms	no GO terms
Cluster-22560.0	NA	Cluster-22560.0_TRINITY_DN125498_c0_g1_i1_1_1-1168	NA	1167	NA	NA	NA	NA					mobidb-lite (MOBIDB_LITE)	no GO terms	no GO terms
Cluster-22561.0	ENSNMLT00000034257.1	Cluster-22561.0_TRINITY_DN110137_c0_g1_i1_1_1-346	NA	345	NA	NA	NA	NA					mobidb-lite (MOBIDB_LITE)	no GO terms	no GO terms
Cluster-22562.0	ENSNMLT00000019528.1	Cluster-22562.0_TRINITY_DN12725_c0_g1_i11_1_1-2253	BMBL_DANREProtein brambleberry OS=Danio rerio OX=7955 GN=bmb PE=2 SV=1	2252	1	1.35e-170	74.56	4	P:GO:0007344; P:GO:0061472; C:GO:0005634; C:GO:0016020	P:pronuclear fusion; P:karyomere membrane fusion; C:nucleus; C:membrane			Coil (COILS); mobidb-lite (MOBIDB_LITE); mobidb-lite (MOBIDB_LITE); PTHR33538:SF1 (PANTHER); IPR040346 (PANTHER)	no GO terms	no GO terms
Cluster-22563.0	ENSNMLT00000024911.1	Cluster-22563.0_TRINITY_DN30553_c0_g1_i13_1_1-3623	TMM25_MOUSETransmembrane protein 25 OS=Mus musculus OX=10090 GN=Tmem25 PE=1 SV=1	3622	2	1.07e-61	49.15	2	C:GO:0005737; C:GO:0043227	C:cytoplasm; C:membrane-bounded organelle			IPR013783 (G3DSA:2.60.40.GENE3D); mobidb-lite (MOBIDB_LITE); mobidb-lite (MOBIDB_LITE); IPR042864 (PANTHER); IPR007110 (PROSITE_PROFILES); IPR036179 (SUPERFAMILY)	no GO terms	no GO terms
Cluster-22564.0	NA	Cluster-22564.0_TRINITY_DN965_c2_g1_i11_1_1-474	NA	473	NA	NA	NA	NA					no IPS match	no IPS match	no IPS match
Cluster-22564.1	NA	Cluster-22564.1_CL20Contig2_1_1-2227	NA	2226	NA	NA	NA	NA					mobidb-lite (MOBIDB_LITE); mobidb-lite (MOBIDB_LITE)	no GO terms	no GO terms
Cluster-22565.0	NA	Cluster-22565.0_TRINITY_DN31072_c1_g1_i2_1_1-408	NA	407	NA	NA	NA	NA					no IPS match	no IPS match	no IPS match
Cluster-22566.1	ENSNMLT00000010997.1	Cluster-22566.1_TRINITY_DN59618_c0_g1_i2_1_1-819	RLBP1_CHICKRetinaldehyde-binding protein 1 OS=Gallus gallus OX=9031 GN=RLBP1 PE=1 SV=1	818	20	3.05e-98	63.43	26	P:GO:0001892; P:GO:0006776; P:GO:0007040; P:GO:0007601; P:GO:0009636; P:GO:0042360; P:GO:0051180; P:GO:0090212; P:GO:0120009; P:GO:1900223; F:GO:0005502; F:GO:0005515; F:GO:0005546; F:GO:0008431; F:GO:0019841; F:GO:0043325; F:GO:0080025; F:GO:0120013; C:GO:0005654; C:GO:0005768; C:GO:0005802; C:GO:0005813; C:GO:0005829; C:GO:0030136; C:GO:0044297; C:GO:0098588	P:embryonic placenta development; P:vitamin A metabolic process; P:lysosome organization; P:visual perception; P:response to toxic substance; P:vitamin E metabolic process; P:vitamin transport; P:negative regulation of establishment of blood-brain barrier; P:intermembrane lipid transfer; P:positive regulation of amyloid-beta clearance; F:11-cis retinal binding; F:protein binding; F:phosphatidylinositol-4,5-bisphosphate binding; F:vitamin E binding; F:retinol binding; F:phosphatidylinositol-3,4-bisphosphate binding; F:phosphatidylinositol-3,5-bisphosphate binding; F:lipid transfer activity; C:nucleoplasm; C:endosome; C:trans-Golgi network; C:centrosome; C:cytosol; C:clathrin-coated vesicle; C:cell body; C:bounding membrane of organelle	EC:7	Translocases	PR00180 (PRINTS); IPR001251 (PFAM); IPR036865 (G3DSA:3.40.525.GENE3D); PTHR10174:SF217 (PANTHER); PTHR10174 (PANTHER); IPR001251 (PROSITE_PROFILES); IPR001251 (CDD); IPR036865 (SUPERFAMILY)	no GO terms	no GO terms
Cluster-22567.0	NA	Cluster-22567.0_CL1791Contig2_1_1-771	NA	770	NA	NA	NA	NA					mobidb-lite (MOBIDB_LITE); mobidb-lite (MOBIDB_LITE); mobidb-lite (MOBIDB_LITE)	no GO terms	no GO terms
Cluster-22567.1	ENSNMLT00000039160.1	Cluster-22567.1_CL1791Contig1_1_1-1636	INRA2_ONCMYInterferon alpha/beta receptor 2 OS=Oncorhynchus mykiss OX=8022 GN=ifnar2 PE=2 SV=1	1635	5	2.17e-52	48.87	4	P:GO:0060337; F:GO:0004905; F:GO:0005515; C:GO:0016020	P:type I interferon signaling pathway; F:type I interferon receptor activity; F:protein binding; C:membrane			IPR013783 (G3DSA:2.60.40.GENE3D); IPR015373 (PFAM); IPR003961 (PFAM); PTHR20859:SF80 (PANTHER); PTHR20859 (PANTHER); IPR003961 (PROSITE_PROFILES); IPR036116 (SUPERFAMILY); IPR036116 (SUPERFAMILY)	F:GO:0005515	F:protein binding
Cluster-22568.0	ENSNMLT00000021261.1	Cluster-22568.0_TRINITY_DN3164_c0_g1_i20_1_1-3165	POMT1_DANREProtein O-mannosyl-transferase 1 OS=Danio rerio OX=7955 GN=pomt1 PE=1 SV=1	3164	20	0	55.79	19	P:GO:0005975; P:GO:0006950; P:GO:0007385; P:GO:0007525; P:GO:0016203; P:GO:0030198; P:GO:0030259; P:GO:0035269; P:GO:0044182; P:GO:0045214; P:GO:0051716; P:GO:0060025; P:GO:1904100; F:GO:0004169; F:GO:0005515; C:GO:0001669; C:GO:0016021; C:GO:0016529; C:GO:0031502	P:carbohydrate metabolic process; P:response to stress; P:specification of segmental identity, abdomen; P:somatic muscle development; P:muscle attachment; P:extracellular matrix organization; P:lipid glycosylation; P:protein O-linked mannosylation; P:filamentous growth of a population of unicellular organisms; P:sarcomere organization; P:cellular response to stimulus; P:regulation of synaptic activity; P:positive regulation of protein O-linked glycosylation; F:dolichyl-phosphate-mannose-protein mannosyltransferase activity; F:protein binding; C:acrosomal vesicle; C:integral component of membrane; C:sarcoplasmic reticulum; C:dolichyl-phosphate-mannose-protein mannosyltransferase complex	EC:2.4; EC:2.4.1.109; EC:2; EC:2.4.1	Glycosyltransferases; Dolichyl-phosphate-mannose--protein mannosyltransferase; Transferases; Glycosyltransferases	IPR032421 (PFAM); IPR016093 (PFAM); G3DSA:2.80.10.50 (GENE3D); IPR003342 (PFAM); IPR027005 (PANTHER); IPR016093 (PROSITE_PROFILES); IPR016093 (PROSITE_PROFILES); IPR016093 (PROSITE_PROFILES); IPR036300 (SUPERFAMILY)	P:GO:0006493; F:GO:0000030; C:GO:0016020	P:protein O-linked glycosylation; F:mannosyltransferase activity; C:membrane
Cluster-22569.0	ENSNMLT00000031948.1	Cluster-22569.0_TRINITY_DN12396_c0_g1_i4_1_1-589	ZAN_HUMANZonadhesin OS=Homo sapiens OX=9606 GN=ZAN PE=2 SV=5	588	2	9.84e-07	48.7	1	C:GO:0110165	C:cellular anatomical entity			mobidb-lite (MOBIDB_LITE)	no GO terms	no GO terms
Cluster-2257.0	ENSNMLT00000020284.1	Cluster-2257.0_TRINITY_DN195525_c0_g1_i1_1_1-532	NA	531	NA	NA	NA	NA					no IPS match	no IPS match	no IPS match
Cluster-22570.0	NA	Cluster-22570.0_TRINITY_DN19430_c0_g1_i2_1_1-1326	NA	1325	NA	NA	NA	NA					mobidb-lite (MOBIDB_LITE); mobidb-lite (MOBIDB_LITE)	no GO terms	no GO terms
Cluster-22571.0	ENSNMLT00000042562.1	Cluster-22571.0_CL8540Contig1_1_1-2901	NUCL_XENLANucleolin OS=Xenopus laevis OX=8355 GN=ncl PE=2 SV=3	2900	16	8.34e-59	51.19	11	P:GO:0001819; P:GO:0006396; P:GO:0045893; P:GO:0048523; P:GO:0048731; P:GO:0071310; F:GO:0003729; F:GO:0005102; F:GO:0043565; C:GO:0005730; C:GO:0009507	P:positive regulation of cytokine production; P:RNA processing; P:positive regulation of transcription, DNA-templated; P:negative regulation of cellular process; P:system development; P:cellular response to organic substance; F:mRNA binding; F:signaling receptor binding; F:sequence-specific DNA binding; C:nucleolus; C:chloroplast			IPR000504 (PFAM); IPR012677 (G3DSA:3.30.70.GENE3D); IPR012677 (G3DSA:3.30.70.GENE3D); IPR012677 (G3DSA:3.30.70.GENE3D); IPR012677 (G3DSA:3.30.70.GENE3D); mobidb-lite (MOBIDB_LITE); mobidb-lite (MOBIDB_LITE); mobidb-lite (MOBIDB_LITE); mobidb-lite (MOBIDB_LITE); mobidb-lite (MOBIDB_LITE); mobidb-lite (MOBIDB_LITE); PTHR48034:SF4 (PANTHER); PTHR48034 (PANTHER); IPR000504 (PROSITE_PROFILES); IPR000504 (PROSITE_PROFILES); IPR000504 (PROSITE_PROFILES); IPR000504 (PROSITE_PROFILES); cd00590 (CDD); cd00590 (CDD); IPR035979 (SUPERFAMILY); IPR035979 (SUPERFAMILY); IPR035979 (SUPERFAMILY)	F:GO:0003676	F:nucleic acid binding
Cluster-22572.0	ENSNMLT00000048474.1	Cluster-22572.0_TRINITY_DN2328_c1_g1_i8_1_1-2960	KCMF1_HUMANE3 ubiquitin-protein ligase KCMF1 OS=Homo sapiens OX=9606 GN=KCMF1 PE=1 SV=2	2959	20	1.36e-121	63.46	14	P:GO:0006974; P:GO:0016567; P:GO:0032436; P:GO:0043312; P:GO:0070373; P:GO:0099536; F:GO:0005515; F:GO:0008270; F:GO:0061630; C:GO:0005576; C:GO:0005829; C:GO:0005886; C:GO:0045202; C:GO:1904813	P:cellular response to DNA damage stimulus; P:protein ubiquitination; P:positive regulation of proteasomal ubiquitin-dependent protein catabolic process; P:neutrophil degranulation; P:negative regulation of ERK1 and ERK2 cascade; P:synaptic signaling; F:protein binding; F:zinc ion binding; F:ubiquitin protein ligase activity; C:extracellular region; C:cytosol; C:plasma membrane; C:synapse; C:ficolin-1-rich granule lumen	EC:2	Transferases	Coil (COILS); IPR008598 (PFAM); IPR043145 (G3DSA:3.30.60.GENE3D); IPR000433 (PFAM); mobidb-lite (MOBIDB_LITE); mobidb-lite (MOBIDB_LITE); mobidb-lite (MOBIDB_LITE); mobidb-lite (MOBIDB_LITE); IPR039858 (PTHR12268:PANTHER); PTHR12268 (PANTHER); IPR000433 (PROSITE_PATTERNS); IPR000433 (PROSITE_PROFILES); cd02338 (CDD); SSF57850 (SUPERFAMILY)	F:GO:0008270; F:GO:0061630	F:zinc ion binding; F:ubiquitin protein ligase activity
Cluster-22573.0	NA	Cluster-22573.0_TRINITY_DN107649_c0_g1_i1_1_1-741	NA	740	NA	NA	NA	NA					Coil (COILS); mobidb-lite (MOBIDB_LITE)	no GO terms	no GO terms
Cluster-22574.0	NA	Cluster-22574.0_TRINITY_DN281168_c0_g1_i1_1_1-388	NA	387	NA	NA	NA	NA					no IPS match	no IPS match	no IPS match
Cluster-22575.0	ENSNMLT00000005023.1	Cluster-22575.0_CL16829Contig1_1_1-1969	NA	1968	NA	NA	NA	NA					no IPS match	no IPS match	no IPS match
Cluster-22576.0	ENSNMLT00000002156.1	Cluster-22576.0_TRINITY_DN259347_c0_g1_i1_1_1-477	BKRB1_RABITB1 bradykinin receptor OS=Oryctolagus cuniculus OX=9986 GN=BDKRB1 PE=2 SV=1	476	20	2.44e-41	61.29	35	P:GO:0002438; P:GO:0002687; P:GO:0007169; P:GO:0007205; P:GO:0008285; P:GO:0009651; P:GO:0014832; P:GO:0019229; P:GO:0019233; P:GO:0019371; P:GO:0030308; P:GO:0032496; P:GO:0033137; P:GO:0035633; P:GO:0042311; P:GO:0042493; P:GO:0043114; P:GO:0045776; P:GO:0050482; P:GO:0051281; P:GO:0060085; P:GO:0071456; P:GO:1900073; P:GO:1902239; F:GO:0002020; F:GO:0004435; F:GO:0004947; F:GO:0031698; F:GO:0031702; F:GO:0042277; F:GO:0046982; C:GO:0005768; C:GO:0005783; C:GO:0005887; C:GO:0043005	P:acute inflammatory response to antigenic stimulus; P:positive regulation of leukocyte migration; P:transmembrane receptor protein tyrosine kinase signaling pathway; P:protein kinase C-activating G protein-coupled receptor signaling pathway; P:negative regulation of cell population proliferation; P:response to salt stress; P:urinary bladder smooth muscle contraction; P:regulation of vasoconstriction; P:sensory perception of pain; P:cyclooxygenase pathway; P:negative regulation of cell growth; P:response to lipopolysaccharide; P:negative regulation of peptidyl-serine phosphorylation; P:maintenance of blood-brain barrier; P:vasodilation; P:response to drug; P:regulation of vascular permeability; P:negative regulation of blood pressure; P:arachidonic acid secretion; P:positive regulation of release of sequestered calcium ion into cytosol; P:smooth muscle relaxation of the bladder outlet; P:cellular response to hypoxia; P:regulation of neuromuscular synaptic transmission; P:negative regulation of intrinsic apoptotic signaling pathway in response to osmotic stress by p53 class mediator; F:protease binding; F:phosphatidylinositol phospholipase C activity; F:bradykinin receptor activity; F:beta-2 adrenergic receptor binding; F:type 1 angiotensin receptor binding; F:peptide binding; F:protein heterodimerization activity; C:endosome; C:endoplasmic reticulum; C:integral component of plasma membrane; C:neuron projection	EC:3.1.4; EC:3.1; EC:3; EC:3.1.4.11; EC:3.1.4.3; EC:3.1.1	Acting on ester bonds; Acting on ester bonds; Hydrolases; Phosphoinositide phospholipase C; Phospholipase C; Acting on ester bonds	IPR000496 (PRINTS); IPR000276 (PRINTS); G3DSA:1.20.1070.10 (GENE3D); IPR000276 (PFAM); PTHR24228:SF33 (PANTHER); PTHR24228 (PANTHER); IPR000276 (PROSITE_PATTERNS); IPR017452 (PROSITE_PROFILES); SSF81321 (SUPERFAMILY)	P:GO:0007186; F:GO:0004930; F:GO:0004947; C:GO:0016021	P:G protein-coupled receptor signaling pathway; F:G protein-coupled receptor activity; F:bradykinin receptor activity; C:integral component of membrane
Cluster-22577.0	ENSNMLT00000021935.1	Cluster-22577.0_TRINITY_DN47677_c0_g1_i1_1_1-1259	SALL4_MOUSESal-like protein 4 OS=Mus musculus OX=10090 GN=Sall4 PE=1 SV=2	1258	20	2.6e-72	52.1	30	P:GO:0000122; P:GO:0001657; P:GO:0001701; P:GO:0007507; P:GO:0007525; P:GO:0019827; P:GO:0021891; P:GO:0021915; P:GO:0030326; P:GO:0035136; P:GO:0035137; P:GO:0035155; P:GO:0035270; P:GO:0035277; P:GO:0045465; P:GO:0045879; P:GO:0045944; P:GO:0048589; P:GO:0048646; P:GO:0048732; P:GO:0060562; P:GO:0072283; F:GO:0000977; F:GO:0001228; F:GO:0008134; F:GO:0044877; F:GO:0046872; C:GO:0000785; C:GO:0005654; C:GO:0032991	P:negative regulation of transcription by RNA polymerase II; P:ureteric bud development; P:in utero embryonic development; P:heart development; P:somatic muscle development; P:stem cell population maintenance; P:olfactory bulb interneuron development; P:neural tube development; P:embryonic limb morphogenesis; P:forelimb morphogenesis; P:hindlimb morphogenesis; P:negative regulation of terminal cell fate specification, open tracheal system; P:endocrine system development; P:spiracle morphogenesis, open tracheal system; P:R8 cell differentiation; P:negative regulation of smoothened signaling pathway; P:positive regulation of transcription by RNA polymerase II; P:developmental growth; P:anatomical structure formation involved in morphogenesis; P:gland development; P:epithelial tube morphogenesis; P:metanephric renal vesicle morphogenesis; F:RNA polymerase II transcription regulatory region sequence-specific DNA binding; F:DNA-binding transcription activator activity, RNA polymerase II-specific; F:transcription factor binding; F:protein-containing complex binding; F:metal ion binding; C:chromatin; C:nucleoplasm; C:protein-containing complex			G3DSA:3.30.160.60 (GENE3D); G3DSA:3.30.160.60 (GENE3D); PF12874 (PFAM); G3DSA:3.30.160.60 (GENE3D); IPR013087 (PFAM); mobidb-lite (MOBIDB_LITE); mobidb-lite (MOBIDB_LITE); mobidb-lite (MOBIDB_LITE); mobidb-lite (MOBIDB_LITE); mobidb-lite (MOBIDB_LITE); mobidb-lite (MOBIDB_LITE); mobidb-lite (MOBIDB_LITE); PTHR23233 (PANTHER); PTHR23233:SF19 (PANTHER); IPR013087 (PROSITE_PATTERNS); IPR013087 (PROSITE_PATTERNS); IPR013087 (PROSITE_PATTERNS); IPR013087 (PROSITE_PROFILES); IPR013087 (PROSITE_PROFILES); IPR013087 (PROSITE_PROFILES); IPR036236 (SUPERFAMILY); IPR036236 (SUPERFAMILY)	no GO terms	no GO terms
Cluster-22578.0	ENSNMLT00000025345.1	Cluster-22578.0_TRINITY_DN43625_c1_g1_i1_1_1-1064	NA	1063	NA	NA	NA	NA					mobidb-lite (MOBIDB_LITE); mobidb-lite (MOBIDB_LITE)	no GO terms	no GO terms
Cluster-22579.0	ENSNMLT00000016541.1	Cluster-22579.0_TRINITY_DN6242_c0_g1_i15_1_1-6231	MCA2B_DANREProtein-methionine sulfoxide oxidase mical2b OS=Danio rerio OX=7955 GN=mical2b PE=2 SV=2	6230	20	0	75.33	46	P:GO:0001933; P:GO:0001947; P:GO:0006612; P:GO:0006898; P:GO:0007411; P:GO:0007596; P:GO:0010735; P:GO:0019417; P:GO:0030042; P:GO:0030047; P:GO:0030240; P:GO:0032458; P:GO:0036010; P:GO:0043154; P:GO:0045214; P:GO:0048813; P:GO:0060386; P:GO:0097320; P:GO:1903305; P:GO:1904799; P:GO:1990090; P:GO:1990126; F:GO:0003779; F:GO:0016174; F:GO:0016709; F:GO:0017124; F:GO:0019901; F:GO:0042802; F:GO:0043914; F:GO:0046872; F:GO:0070300; F:GO:0071949; C:GO:0005654; C:GO:0005769; C:GO:0005770; C:GO:0005802; C:GO:0005829; C:GO:0005886; C:GO:0015629; C:GO:0015630; C:GO:0019898; C:GO:0045171; C:GO:0055038; C:GO:0090543; C:GO:0099513; C:GO:1990026	P:negative regulation of protein phosphorylation; P:heart looping; P:protein targeting to membrane; P:receptor-mediated endocytosis; P:axon guidance; P:blood coagulation; P:positive regulation of transcription via serum response element binding; P:sulfur oxidation; P:actin filament depolymerization; P:actin modification; P:skeletal muscle thin filament assembly; P:slow endocytic recycling; P:protein localization to endosome; P:negative regulation of cysteine-type endopeptidase activity involved in apoptotic process; P:sarcomere organization; P:dendrite morphogenesis; P:synapse assembly involved in innervation; P:plasma membrane tubulation; P:regulation of regulated secretory pathway; P:regulation of neuron remodeling; P:cellular response to nerve growth factor stimulus; P:retrograde transport, endosome to plasma membrane; F:actin binding; F:NAD(P)H oxidase H2O2-forming activity; F:oxidoreductase activity, acting on paired donors, with incorporation or reduction of molecular oxygen, NAD(P)H as one donor, and incorporation of one atom of oxygen; F:SH3 domain binding; F:protein kinase binding; F:identical protein binding; F:NADPH:sulfur oxidoreductase activity; F:metal ion binding; F:phosphatidic acid binding; F:FAD binding; C:nucleoplasm; C:early endosome; C:late endosome; C:trans-Golgi network; C:cytosol; C:plasma membrane; C:actin cytoskeleton; C:microtubule cytoskeleton; C:extrinsic component of membrane; C:intercellular bridge; C:recycling endosome membrane; C:Flemming body; C:polymeric cytoskeletal fiber; C:hippocampal mossy fiber expansion	EC:1.6.3; EC:1.6.3.1; EC:1.6; EC:1; EC:1.14; EC:1.8.1.18; EC:1.14.13	Acting on NADH or NADPH; NAD(P)H oxidase (H(2)O(2)-forming); Acting on NADH or NADPH; Oxidoreductases; Acting on paired donors, with incorporation or reduction of molecular oxygen. The oxygen incorporated need not be derived from O(2); NAD(P)H sulfur oxidoreductase (CoA-dependent); Acting on paired donors, with incorporation or reduction of molecular oxygen. The oxygen incorporated need not be derived from O(2)	PR00420 (PRINTS); IPR002938 (PFAM); IPR001715 (PFAM); IPR036872 (G3DSA:1.10.418.GENE3D); G3DSA:3.50.50.70 (GENE3D); mobidb-lite (MOBIDB_LITE); mobidb-lite (MOBIDB_LITE); mobidb-lite (MOBIDB_LITE); mobidb-lite (MOBIDB_LITE); mobidb-lite (MOBIDB_LITE); mobidb-lite (MOBIDB_LITE); mobidb-lite (MOBIDB_LITE); mobidb-lite (MOBIDB_LITE); PTHR23167 (PANTHER); IPR029939 (PTHR23167:PANTHER); IPR001715 (PROSITE_PROFILES); IPR001715 (CDD); IPR036188 (SUPERFAMILY); IPR036872 (SUPERFAMILY)	P:GO:0010735; P:GO:0030042; F:GO:0003779; F:GO:0005515; F:GO:0043914; F:GO:0071949; C:GO:0005634	P:positive regulation of transcription via serum response element binding; P:actin filament depolymerization; F:actin binding; F:protein binding; F:NADPH:sulfur oxidoreductase activity; F:FAD binding; C:nucleus
Cluster-2258.0	NA	Cluster-2258.0_TRINITY_DN117668_c0_g2_i2_1_1-360	NA	359	NA	NA	NA	NA					no IPS match	no IPS match	no IPS match
Cluster-22580.0	ENSNMLT00000012881.1	Cluster-22580.0_TRINITY_DN1841_c0_g1_i15_1_1-4264	NDRG1_XENTRProtein NDRG1 OS=Xenopus tropicalis OX=8364 GN=ndrg1 PE=2 SV=1	4263	20	2.4e-120	70.79	37	P:GO:0001947; P:GO:0007283; P:GO:0007420; P:GO:0008542; P:GO:0010038; P:GO:0010642; P:GO:0010976; P:GO:0014912; P:GO:0030308; P:GO:0030330; P:GO:0032287; P:GO:0042981; P:GO:0045576; P:GO:0048278; P:GO:0048662; P:GO:0048793; P:GO:0060038; P:GO:0060973; P:GO:0070374; P:GO:0071456; P:GO:0099173; P:GO:2001135; F:GO:0008017; F:GO:0043015; F:GO:0045296; C:GO:0005634; C:GO:0005739; C:GO:0005789; C:GO:0005813; C:GO:0005829; C:GO:0005874; C:GO:0005912; C:GO:0016323; C:GO:0031253; C:GO:0048471; C:GO:0055038; C:GO:0098978	P:heart looping; P:spermatogenesis; P:brain development; P:visual learning; P:response to metal ion; P:negative regulation of platelet-derived growth factor receptor signaling pathway; P:positive regulation of neuron projection development; P:negative regulation of smooth muscle cell migration; P:negative regulation of cell growth; P:DNA damage response, signal transduction by p53 class mediator; P:peripheral nervous system myelin maintenance; P:regulation of apoptotic process; P:mast cell activation; P:vesicle docking; P:negative regulation of smooth muscle cell proliferation; P:pronephros development; P:cardiac muscle cell proliferation; P:cell migration involved in heart development; P:positive regulation of ERK1 and ERK2 cascade; P:cellular response to hypoxia; P:postsynapse organization; P:regulation of endocytic recycling; F:microtubule binding; F:gamma-tubulin binding; F:cadherin binding; C:nucleus; C:mitochondrion; C:endoplasmic reticulum membrane; C:centrosome; C:cytosol; C:microtubule; C:adherens junction; C:basolateral plasma membrane; C:cell projection membrane; C:perinuclear region of cytoplasm; C:recycling endosome membrane; C:glutamatergic synapse			IPR004142 (PFAM); IPR029058 (G3DSA:3.40.50.GENE3D); IPR030693 (PTHR11034:PANTHER); IPR004142 (PANTHER); IPR029058 (SUPERFAMILY)	P:GO:0032287; P:GO:0042127; P:GO:0045576	P:peripheral nervous system myelin maintenance; P:regulation of cell population proliferation; P:mast cell activation
Cluster-22581.0	NA	Cluster-22581.0_TRINITY_DN272513_c0_g1_i1_1_1-436	NA	435	NA	NA	NA	NA					no IPS match	no IPS match	no IPS match
Cluster-22582.0	ENSNMLT00000010775.1	Cluster-22582.0_SCL2276Contig1_1_1-1272	CILP2_HUMANCartilage intermediate layer protein 2 OS=Homo sapiens OX=9606 GN=CILP2 PE=2 SV=2	1271	7	7.8e-11	53.52	11	P:GO:0032879; P:GO:0048519; P:GO:0048522; P:GO:0060255; F:GO:0005488; F:GO:0016787; C:GO:0005615; C:GO:0005737; C:GO:0016020; C:GO:0031982; C:GO:0071944	P:regulation of localization; P:negative regulation of biological process; P:positive regulation of cellular process; P:regulation of macromolecule metabolic process; F:binding; F:hydrolase activity; C:extracellular space; C:cytoplasm; C:membrane; C:vesicle; C:cell periphery	EC:3	Hydrolases	IPR025155 (PFAM); PTHR15031:SF4 (PANTHER); IPR039675 (PANTHER); IPR039675 (PANTHER); PTHR15031:SF4 (PANTHER)	no GO terms	no GO terms
Cluster-22583.0	NA	Cluster-22583.0_TRINITY_DN53733_c0_g1_i1_1_1-1076	NA	1075	NA	NA	NA	NA					no IPS match	no IPS match	no IPS match
Cluster-22584.0	ENSNMLT00000016854.1	Cluster-22584.0_CL40411Contig1_1_1-2676	LAMP5_DANRELysosome-associated membrane glycoprotein 5 OS=Danio rerio OX=7955 GN=lamp5 PE=2 SV=1	2675	11	1.71e-116	66.25	12	P:GO:0065007; P:GO:0072594; F:GO:0005515; C:GO:0005765; C:GO:0016021; C:GO:0030672; C:GO:0031901; C:GO:0031902; C:GO:0032584; C:GO:0032590; C:GO:0033116; C:GO:0055038	P:biological regulation; P:establishment of protein localization to organelle; F:protein binding; C:lysosomal membrane; C:integral component of membrane; C:synaptic vesicle membrane; C:early endosome membrane; C:late endosome membrane; C:growth cone membrane; C:dendrite membrane; C:endoplasmic reticulum-Golgi intermediate compartment membrane; C:recycling endosome membrane			IPR002000 (PFAM); G3DSA:2.40.160.110 (GENE3D); IPR002000 (PANTHER); PTHR11506:SF35 (PANTHER)	C:GO:0016020	C:membrane
Cluster-22585.0	ENSNMLT00000012617.1	Cluster-22585.0_SCL1Contig1083_1_1-4593	MTSS1_HUMANProtein MTSS 1 OS=Homo sapiens OX=9606 GN=MTSS1 PE=1 SV=2	4592	6	3.49e-118	73.82	33	P:GO:0001701; P:GO:0007009; P:GO:0007155; P:GO:0007169; P:GO:0007399; P:GO:0007517; P:GO:0010960; P:GO:0030035; P:GO:0030041; P:GO:0030282; P:GO:0032233; P:GO:0034334; P:GO:0036120; P:GO:0050680; P:GO:0071498; P:GO:0072102; P:GO:0072160; P:GO:0072170; P:GO:0090630; P:GO:0097178; P:GO:0097581; P:GO:2001013; F:GO:0003785; F:GO:0005096; F:GO:0005102; F:GO:0005546; F:GO:0042802; F:GO:0051015; C:GO:0005912; C:GO:0030027; C:GO:0030139; C:GO:0030864; C:GO:0032587	P:in utero embryonic development; P:plasma membrane organization; P:cell adhesion; P:transmembrane receptor protein tyrosine kinase signaling pathway; P:nervous system development; P:muscle organ development; P:magnesium ion homeostasis; P:microspike assembly; P:actin filament polymerization; P:bone mineralization; P:positive regulation of actin filament bundle assembly; P:adherens junction maintenance; P:cellular response to platelet-derived growth factor stimulus; P:negative regulation of epithelial cell proliferation; P:cellular response to fluid shear stress; P:glomerulus morphogenesis; P:nephron tubule epithelial cell differentiation; P:metanephric tubule development; P:activation of GTPase activity; P:ruffle assembly; P:lamellipodium organization; P:epithelial cell proliferation involved in renal tubule morphogenesis; F:actin monomer binding; F:GTPase activator activity; F:signaling receptor binding; F:phosphatidylinositol-4,5-bisphosphate binding; F:identical protein binding; F:actin filament binding; C:adherens junction; C:lamellipodium; C:endocytic vesicle; C:cortical actin cytoskeleton; C:ruffle membrane			IPR013606 (PFAM); IPR027267 (G3DSA:1.20.1270.GENE3D); IPR030127 (PANTHER); PTHR15708:SF14 (PANTHER); IPR013606 (PROSITE_PROFILES); IPR027267 (SUPERFAMILY)	P:GO:0007009; F:GO:0003779	P:plasma membrane organization; F:actin binding
Cluster-22585.1	ENSNMLT00000000361.1	Cluster-22585.1_TRINITY_DN6976_c0_g1_i17_1_1-1224	NA	1223	NA	NA	NA	NA					no IPS match	no IPS match	no IPS match
Cluster-22586.0	ENSNMLT00000027427.1	Cluster-22586.0_TRINITY_DN18198_c0_g2_i3_1_1-1286	GCH1_RATGTP cyclohydrolase 1 OS=Rattus norvegicus OX=10116 GN=Gch1 PE=1 SV=1	1285	20	2.43e-80	80.06	45	P:GO:0006585; P:GO:0006728; P:GO:0006729; P:GO:0006730; P:GO:0008363; P:GO:0009880; P:GO:0010460; P:GO:0014916; P:GO:0034341; P:GO:0034612; P:GO:0035185; P:GO:0035998; P:GO:0042311; P:GO:0042438; P:GO:0043095; P:GO:0045429; P:GO:0045776; P:GO:0046654; P:GO:0048067; P:GO:0048072; P:GO:0048265; P:GO:0050884; P:GO:0051000; P:GO:0065003; P:GO:0071222; P:GO:1905627; P:GO:2000121; P:GO:2000274; F:GO:0003924; F:GO:0003934; F:GO:0005509; F:GO:0005525; F:GO:0008270; F:GO:0030742; F:GO:0031369; F:GO:0042803; F:GO:0044877; F:GO:0051019; F:GO:0060308; C:GO:0005654; C:GO:0005829; C:GO:0031410; C:GO:0031965; C:GO:0032991; C:GO:0044306	P:dopamine biosynthetic process from tyrosine; P:pteridine biosynthetic process; P:tetrahydrobiopterin biosynthetic process; P:one-carbon metabolic process; P:larval chitin-based cuticle development; P:embryonic pattern specification; P:positive regulation of heart rate; P:regulation of lung blood pressure; P:response to interferon-gamma; P:response to tumor necrosis factor; P:preblastoderm mitotic cell cycle; P:7,8-dihydroneopterin 3'-triphosphate biosynthetic process; P:vasodilation; P:melanin biosynthetic process; P:regulation of GTP cyclohydrolase I activity; P:positive regulation of nitric oxide biosynthetic process; P:negative regulation of blood pressure; P:tetrahydrofolate biosynthetic process; P:cuticle pigmentation; P:compound eye pigmentation; P:response to pain; P:neuromuscular process controlling posture; P:positive regulation of nitric-oxide synthase activity; P:protein-containing complex assembly; P:cellular response to lipopolysaccharide; P:regulation of serotonin biosynthetic process; P:regulation of removal of superoxide radicals; P:regulation of epithelial cell migration, open tracheal system; F:GTPase activity; F:GTP cyclohydrolase I activity; F:calcium ion binding; F:GTP binding; F:zinc ion binding; F:GTP-dependent protein binding; F:translation initiation factor binding; F:protein homodimerization activity; F:protein-containing complex binding; F:mitogen-activated protein kinase binding; F:GTP cyclohydrolase I regulator activity; C:nucleoplasm; C:cytosol; C:cytoplasmic vesicle; C:nuclear membrane; C:protein-containing complex; C:neuron projection terminus	EC:3.6.1; EC:3.5.4; EC:3.5.4.16; EC:3.6; EC:3; EC:3.5; EC:3.6.1.15	Acting on acid anhydrides; Acting on carbon-nitrogen bonds, other than peptide bonds; GTP cyclohydrolase I; Acting on acid anhydrides; Hydrolases; Acting on carbon-nitrogen bonds, other than peptide bonds; Nucleoside-triphosphate phosphatase	IPR043134 (G3DSA:1.10.286.GENE3D); IPR043133 (G3DSA:3.30.1130.GENE3D); IPR020602 (PFAM); IPR001474 (TIGRFAM); mobidb-lite (MOBIDB_LITE); IPR001474 (PANTHER); PTHR11109:SF6 (PANTHER); IPR018234 (PROSITE_PATTERNS); IPR018234 (PROSITE_PATTERNS); cd00642 (CDD); SSF55620 (SUPERFAMILY)	P:GO:0046654; F:GO:0003934	P:tetrahydrofolate biosynthetic process; F:GTP cyclohydrolase I activity
Cluster-22587.0	NA	Cluster-22587.0_SCL3Contig63_1_1-594	NA	593	NA	NA	NA	NA					no IPS match	no IPS match	no IPS match
Cluster-22587.1	NA	Cluster-22587.1_TRINITY_DN105821_c0_g1_i1_1_1-302	NA	301	NA	NA	NA	NA					mobidb-lite (MOBIDB_LITE); mobidb-lite (MOBIDB_LITE); mobidb-lite (MOBIDB_LITE); mobidb-lite (MOBIDB_LITE)	no GO terms	no GO terms
Cluster-22588.0	ENSNMLT00000019585.1	Cluster-22588.0_TRINITY_DN21293_c0_g1_i9_1_1-2759	WAC_MOUSEWW domain-containing adapter protein with coiled-coil OS=Mus musculus OX=10090 GN=Wac PE=1 SV=2	2758	5	2.32e-51	65.42	14	P:GO:0010390; P:GO:0010507; P:GO:0016239; P:GO:0032435; P:GO:0044783; P:GO:0045893; P:GO:0046959; P:GO:0071894; P:GO:1904263; F:GO:0000993; F:GO:0003682; C:GO:0005654; C:GO:0005681; C:GO:0005764	P:histone monoubiquitination; P:negative regulation of autophagy; P:positive regulation of macroautophagy; P:negative regulation of proteasomal ubiquitin-dependent protein catabolic process; P:G1 DNA damage checkpoint; P:positive regulation of transcription, DNA-templated; P:habituation; P:histone H2B conserved C-terminal lysine ubiquitination; P:positive regulation of TORC1 signaling; F:RNA polymerase II complex binding; F:chromatin binding; C:nucleoplasm; C:spliceosomal complex; C:lysosome			G3DSA:2.20.70.10 (GENE3D); IPR001202 (PFAM); mobidb-lite (MOBIDB_LITE); mobidb-lite (MOBIDB_LITE); mobidb-lite (MOBIDB_LITE); mobidb-lite (MOBIDB_LITE); mobidb-lite (MOBIDB_LITE); mobidb-lite (MOBIDB_LITE); mobidb-lite (MOBIDB_LITE); mobidb-lite (MOBIDB_LITE); mobidb-lite (MOBIDB_LITE); mobidb-lite (MOBIDB_LITE); mobidb-lite (MOBIDB_LITE); IPR038867 (PANTHER); IPR001202 (PROSITE_PATTERNS); IPR001202 (PROSITE_PROFILES); IPR001202 (CDD); IPR036020 (SUPERFAMILY)	F:GO:0005515	F:protein binding
Cluster-22589.0	NA	Cluster-22589.0_TRINITY_DN232260_c0_g1_i1_1_1-603	NA	602	NA	NA	NA	NA					IPR025151 (PFAM)	no GO terms	no GO terms
Cluster-2259.0	ENSNMLT00000040026.1	Cluster-2259.0_TRINITY_DN283458_c0_g1_i1_1_1-358	OPSX_HUMANVisual pigment-like receptor peropsin OS=Homo sapiens OX=9606 GN=RRH PE=1 SV=1	357	20	1.53e-57	57.44	16	P:GO:0007186; P:GO:0007601; P:GO:0007603; P:GO:0018298; P:GO:0034644; P:GO:0043010; F:GO:0005515; F:GO:0008020; F:GO:0016918; F:GO:0046872; C:GO:0001750; C:GO:0005737; C:GO:0005887; C:GO:0043235; C:GO:0098588; C:GO:0098590	P:G protein-coupled receptor signaling pathway; P:visual perception; P:phototransduction, visible light; P:protein-chromophore linkage; P:cellular response to UV; P:camera-type eye development; F:protein binding; F:G protein-coupled photoreceptor activity; F:retinal binding; F:metal ion binding; C:photoreceptor outer segment; C:cytoplasm; C:integral component of plasma membrane; C:receptor complex; C:bounding membrane of organelle; C:plasma membrane region			IPR002962 (PRINTS); IPR000276 (PFAM); G3DSA:1.20.1070.10 (GENE3D); PTHR24240 (PANTHER); IPR032972 (PTHR24240:PANTHER); IPR017452 (PROSITE_PROFILES); SSF81321 (SUPERFAMILY)	P:GO:0007186; P:GO:0007601; F:GO:0004930; C:GO:0016021	P:G protein-coupled receptor signaling pathway; P:visual perception; F:G protein-coupled receptor activity; C:integral component of membrane
Cluster-22590.0	NA	Cluster-22590.0_TRINITY_DN137021_c0_g1_i1_1_1-922	NA	921	NA	NA	NA	NA					no IPS match	no IPS match	no IPS match
Cluster-22591.0	NA	Cluster-22591.0_TRINITY_DN287071_c0_g1_i1_1_1-418	NA	417	NA	NA	NA	NA					mobidb-lite (MOBIDB_LITE); mobidb-lite (MOBIDB_LITE)	no GO terms	no GO terms
Cluster-22592.0	ENSNMLT00000023953.1	Cluster-22592.0_TRINITY_DN5710_c0_g1_i3_1_1-1193	FRDA_BOVINFrataxin, mitochondrial OS=Bos taurus OX=9913 GN=FXN PE=2 SV=1	1192	20	1.65e-48	60.96	37	P:GO:0000303; P:GO:0006783; P:GO:0006811; P:GO:0006879; P:GO:0007628; P:GO:0008284; P:GO:0008340; P:GO:0009060; P:GO:0009792; P:GO:0010039; P:GO:0010722; P:GO:0014070; P:GO:0016042; P:GO:0016540; P:GO:0018283; P:GO:0019230; P:GO:0019896; P:GO:0040015; P:GO:0042493; P:GO:0045773; P:GO:0045823; P:GO:0045998; P:GO:0046621; P:GO:0051881; P:GO:0070301; P:GO:0090201; P:GO:1903862; P:GO:1904231; P:GO:1904234; F:GO:0004322; F:GO:0008198; F:GO:0008199; F:GO:0019899; F:GO:0034986; F:GO:0051537; C:GO:0005759; C:GO:1990221	P:response to superoxide; P:heme biosynthetic process; P:ion transport; P:cellular iron ion homeostasis; P:adult walking behavior; P:positive regulation of cell population proliferation; P:determination of adult lifespan; P:aerobic respiration; P:embryo development ending in birth or egg hatching; P:response to iron ion; P:regulation of ferrochelatase activity; P:response to organic cyclic compound; P:lipid catabolic process; P:protein autoprocessing; P:iron incorporation into metallo-sulfur cluster; P:proprioception; P:axonal transport of mitochondrion; P:negative regulation of multicellular organism growth; P:response to drug; P:positive regulation of axon extension; P:positive regulation of heart contraction; P:positive regulation of ecdysteroid biosynthetic process; P:negative regulation of organ growth; P:regulation of mitochondrial membrane potential; P:cellular response to hydrogen peroxide; P:negative regulation of release of cytochrome c from mitochondria; P:positive regulation of oxidative phosphorylation; P:positive regulation of succinate dehydrogenase activity; P:positive regulation of aconitate hydratase activity; F:ferroxidase activity; F:ferrous iron binding; F:ferric iron binding; F:enzyme binding; F:iron chaperone activity; F:2 iron, 2 sulfur cluster binding; C:mitochondrial matrix; C:L-cysteine desulfurase complex	EC:1.16.3.1; EC:1.16; EC:1; EC:1.16.3	Ferroxidase; Oxidizing metal ions; Oxidoreductases; Oxidizing metal ions	IPR002908 (PRINTS); IPR017789 (TIGRFAM); IPR036524 (G3DSA:3.30.920.GENE3D); IPR002908 (PFAM); IPR002908 (TIGRFAM); IPR002908 (PANTHER); PTHR16821:SF4 (PANTHER); IPR020895 (PROSITE_PATTERNS); IPR002908 (PROSITE_PROFILES); cd00503 (CDD); IPR036524 (SUPERFAMILY)	P:GO:0016226; F:GO:0004322; F:GO:0008199; C:GO:0005739	P:iron-sulfur cluster assembly; F:ferroxidase activity; F:ferric iron binding; C:mitochondrion
Cluster-22593.0	NA	Cluster-22593.0_TRINITY_DN133140_c0_g1_i1_1_1-1382	NA	1381	NA	NA	NA	NA					no IPS match	no IPS match	no IPS match
Cluster-22594.0	ENSNMLT00000002536.1	Cluster-22594.0_TRINITY_DN120078_c0_g1_i1_1_1-1115	LRAT_HUMANLecithin retinol acyltransferase OS=Homo sapiens OX=9606 GN=LRAT PE=1 SV=2	1114	16	1.18e-67	53.37	22	P:GO:0006653; P:GO:0006776; P:GO:0009617; P:GO:0032370; P:GO:0032526; P:GO:0033189; P:GO:0042572; P:GO:0046470; P:GO:0048523; P:GO:0050793; P:GO:1990830; F:GO:0001972; F:GO:0004620; F:GO:0005515; F:GO:0016416; F:GO:0019841; F:GO:0047173; F:GO:0052689; C:GO:0005771; C:GO:0005789; C:GO:0005791; C:GO:0048471	P:1,2-diacyl-sn-glycero-3-phosphocholine metabolic process; P:vitamin A metabolic process; P:response to bacterium; P:positive regulation of lipid transport; P:response to retinoic acid; P:response to vitamin A; P:retinol metabolic process; P:phosphatidylcholine metabolic process; P:negative regulation of cellular process; P:regulation of developmental process; P:cellular response to leukemia inhibitory factor; F:retinoic acid binding; F:phospholipase activity; F:protein binding; F:O-palmitoyltransferase activity; F:retinol binding; F:phosphatidylcholine-retinol O-acyltransferase activity; F:carboxylic ester hydrolase activity; C:multivesicular body; C:endoplasmic reticulum membrane; C:rough endoplasmic reticulum; C:perinuclear region of cytoplasm	EC:2.3; EC:3.1; EC:2; EC:3; EC:2.3.1.135; EC:3.1.1; EC:3.1.1.1; EC:2.3.1	Acyltransferases; Acting on ester bonds; Transferases; Hydrolases; Phosphatidylcholine--retinol O-acyltransferase; Acting on ester bonds; Carboxylesterase; Acyltransferases	IPR007053 (PFAM); IPR042288 (PANTHER); PTHR46678:SF2 (PANTHER)	P:GO:0042572; F:GO:0047173	P:retinol metabolic process; F:phosphatidylcholine-retinol O-acyltransferase activity
Cluster-22595.0	ENSNMLT00000004161.1	Cluster-22595.0_TRINITY_DN19292_c1_g1_i3_1_1-400	NA	399	NA	NA	NA	NA					no IPS match	no IPS match	no IPS match
Cluster-22596.0	ENSNMLT00000020185.1	Cluster-22596.0_CL5407Contig1_1_1-4500	UBP22_DANREUbiquitin carboxyl-terminal hydrolase 22 OS=Danio rerio OX=7955 GN=usp22 PE=2 SV=1	4499	20	6.05e-174	68.62	32	P:GO:0006511; P:GO:0007412; P:GO:0008347; P:GO:0009792; P:GO:0010564; P:GO:0010569; P:GO:0016574; P:GO:0016578; P:GO:0021782; P:GO:0034968; P:GO:0043065; P:GO:0043967; P:GO:0045893; P:GO:0045931; P:GO:0050821; P:GO:0070536; P:GO:0071108; P:GO:2001032; F:GO:0003682; F:GO:0004843; F:GO:0008234; F:GO:0008270; F:GO:0010485; F:GO:0019899; F:GO:0030374; F:GO:0042393; F:GO:0061578; F:GO:1990380; C:GO:0000124; C:GO:0005694; C:GO:0005829; C:GO:0071819	P:ubiquitin-dependent protein catabolic process; P:axon target recognition; P:glial cell migration; P:embryo development ending in birth or egg hatching; P:regulation of cell cycle process; P:regulation of double-strand break repair via homologous recombination; P:histone ubiquitination; P:histone deubiquitination; P:glial cell development; P:histone lysine methylation; P:positive regulation of apoptotic process; P:histone H4 acetylation; P:positive regulation of transcription, DNA-templated; P:positive regulation of mitotic cell cycle; P:protein stabilization; P:protein K63-linked deubiquitination; P:protein K48-linked deubiquitination; P:regulation of double-strand break repair via nonhomologous end joining; F:chromatin binding; F:thiol-dependent ubiquitin-specific protease activity; F:cysteine-type peptidase activity; F:zinc ion binding; F:H4 histone acetyltransferase activity; F:enzyme binding; F:nuclear receptor coactivator activity; F:histone binding; F:Lys63-specific deubiquitinase activity; F:Lys48-specific deubiquitinase activity; C:SAGA complex; C:chromosome; C:cytosol; C:DUBm complex	EC:2.3; EC:3.4; EC:2; EC:3.4.19.9; EC:3; EC:3.4.19; EC:2.3.1.48; EC:3.4.19.2; EC:3.4.19.12; EC:2.3.1	Acyltransferases; Acting on peptide bonds (peptidases); Transferases; Folate gamma-glutamyl hydrolase; Hydrolases; Acting on peptide bonds (peptidases); Histone acetyltransferase; Peptidyl-glycinamidase; Ubiquitinyl hydrolase 1; Acyltransferases	IPR001607 (PFAM); IPR001394 (PFAM); G3DSA:3.90.70.10 (GENE3D); IPR013083 (G3DSA:3.30.40.GENE3D); PTHR21646:SF40 (PANTHER); PTHR21646 (PANTHER); IPR018200 (PROSITE_PATTERNS); IPR001607 (PROSITE_PROFILES); IPR028889 (PROSITE_PROFILES); SSF57850 (SUPERFAMILY); IPR038765 (SUPERFAMILY)	P:GO:0006511; P:GO:0016579; F:GO:0004843; F:GO:0008270	P:ubiquitin-dependent protein catabolic process; P:protein deubiquitination; F:thiol-dependent ubiquitin-specific protease activity; F:zinc ion binding
Cluster-22596.1	ENSNMLT00000020156.1	Cluster-22596.1_TRINITY_DN3998_c5_g1_i2_1_1-2978	UBP22_DANREUbiquitin carboxyl-terminal hydrolase 22 OS=Danio rerio OX=7955 GN=usp22 PE=2 SV=1	2977	20	0	69.07	32	P:GO:0006511; P:GO:0007412; P:GO:0008347; P:GO:0009792; P:GO:0010564; P:GO:0010569; P:GO:0016574; P:GO:0016578; P:GO:0021782; P:GO:0043065; P:GO:0043967; P:GO:0045893; P:GO:0045931; P:GO:0048519; P:GO:0050821; P:GO:0070536; P:GO:0071108; P:GO:2001032; F:GO:0003682; F:GO:0004843; F:GO:0008234; F:GO:0008270; F:GO:0010485; F:GO:0019899; F:GO:0030374; F:GO:0042393; F:GO:0061578; F:GO:1990380; C:GO:0000124; C:GO:0005694; C:GO:0005829; C:GO:0071819	P:ubiquitin-dependent protein catabolic process; P:axon target recognition; P:glial cell migration; P:embryo development ending in birth or egg hatching; P:regulation of cell cycle process; P:regulation of double-strand break repair via homologous recombination; P:histone ubiquitination; P:histone deubiquitination; P:glial cell development; P:positive regulation of apoptotic process; P:histone H4 acetylation; P:positive regulation of transcription, DNA-templated; P:positive regulation of mitotic cell cycle; P:negative regulation of biological process; P:protein stabilization; P:protein K63-linked deubiquitination; P:protein K48-linked deubiquitination; P:regulation of double-strand break repair via nonhomologous end joining; F:chromatin binding; F:thiol-dependent ubiquitin-specific protease activity; F:cysteine-type peptidase activity; F:zinc ion binding; F:H4 histone acetyltransferase activity; F:enzyme binding; F:nuclear receptor coactivator activity; F:histone binding; F:Lys63-specific deubiquitinase activity; F:Lys48-specific deubiquitinase activity; C:SAGA complex; C:chromosome; C:cytosol; C:DUBm complex	EC:2.3; EC:3.4; EC:2; EC:3.4.19.9; EC:3; EC:3.4.19; EC:2.3.1.48; EC:3.4.19.2; EC:3.4.19.12; EC:2.3.1	Acyltransferases; Acting on peptide bonds (peptidases); Transferases; Folate gamma-glutamyl hydrolase; Hydrolases; Acting on peptide bonds (peptidases); Histone acetyltransferase; Peptidyl-glycinamidase; Ubiquitinyl hydrolase 1; Acyltransferases	IPR013083 (G3DSA:3.30.40.GENE3D); IPR001394 (PFAM); IPR001607 (PFAM); G3DSA:3.90.70.10 (GENE3D); PTHR21646 (PANTHER); PTHR21646:SF40 (PANTHER); IPR018200 (PROSITE_PATTERNS); IPR018200 (PROSITE_PATTERNS); IPR028889 (PROSITE_PROFILES); IPR001607 (PROSITE_PROFILES); cd02660 (CDD); SSF57850 (SUPERFAMILY); IPR038765 (SUPERFAMILY)	P:GO:0006511; P:GO:0016579; F:GO:0004843; F:GO:0008270	P:ubiquitin-dependent protein catabolic process; P:protein deubiquitination; F:thiol-dependent ubiquitin-specific protease activity; F:zinc ion binding
Cluster-22596.2	ENSNMLT00000020315.1	Cluster-22596.2_TRINITY_DN41080_c0_g1_i1_1_1-1327	UB22B_XENLAUbiquitin carboxyl-terminal hydrolase 22-B OS=Xenopus laevis OX=8355 GN=usp22-b PE=2 SV=2	1326	9	3.59e-08	92.1	21	P:GO:0006511; P:GO:0009792; P:GO:0016574; P:GO:0016578; P:GO:0043065; P:GO:0043967; P:GO:0045893; P:GO:0045931; P:GO:0050821; P:GO:0070536; P:GO:0071108; F:GO:0004843; F:GO:0008234; F:GO:0008270; F:GO:0010485; F:GO:0019899; F:GO:0030374; F:GO:0061578; F:GO:1990380; C:GO:0000124; C:GO:0005829	P:ubiquitin-dependent protein catabolic process; P:embryo development ending in birth or egg hatching; P:histone ubiquitination; P:histone deubiquitination; P:positive regulation of apoptotic process; P:histone H4 acetylation; P:positive regulation of transcription, DNA-templated; P:positive regulation of mitotic cell cycle; P:protein stabilization; P:protein K63-linked deubiquitination; P:protein K48-linked deubiquitination; F:thiol-dependent ubiquitin-specific protease activity; F:cysteine-type peptidase activity; F:zinc ion binding; F:H4 histone acetyltransferase activity; F:enzyme binding; F:nuclear receptor coactivator activity; F:Lys63-specific deubiquitinase activity; F:Lys48-specific deubiquitinase activity; C:SAGA complex; C:cytosol	EC:2.3; EC:3.4; EC:2; EC:3.4.19.9; EC:3; EC:3.4.19; EC:2.3.1.48; EC:3.4.19.2; EC:3.4.19.12; EC:2.3.1	Acyltransferases; Acting on peptide bonds (peptidases); Transferases; Folate gamma-glutamyl hydrolase; Hydrolases; Acting on peptide bonds (peptidases); Histone acetyltransferase; Peptidyl-glycinamidase; Ubiquitinyl hydrolase 1; Acyltransferases	no IPS match	no IPS match	no IPS match
Cluster-22597.0	ENSNMLT00000023561.1	Cluster-22597.0_TRINITY_DN146413_c0_g2_i1_1_1-443	EGF_FELCAPro-epidermal growth factor OS=Felis catus OX=9685 GN=EGF PE=2 SV=1	442	8	2.12e-15	58.39	25	P:GO:0000186; P:GO:0000187; P:GO:0001822; P:GO:0007173; P:GO:0010468; P:GO:0021940; P:GO:0043388; P:GO:0046425; P:GO:0048146; P:GO:0048754; P:GO:0050708; P:GO:0051130; P:GO:0060749; P:GO:0061098; P:GO:0070374; P:GO:0090263; P:GO:0090370; P:GO:1903827; P:GO:2000060; P:GO:2000573; F:GO:0005154; F:GO:0098772; C:GO:0005615; C:GO:0005886; C:GO:0031982	P:activation of MAPKK activity; P:activation of MAPK activity; P:kidney development; P:epidermal growth factor receptor signaling pathway; P:regulation of gene expression; P:positive regulation of cerebellar granule cell precursor proliferation; P:positive regulation of DNA binding; P:regulation of receptor signaling pathway via JAK-STAT; P:positive regulation of fibroblast proliferation; P:branching morphogenesis of an epithelial tube; P:regulation of protein secretion; P:positive regulation of cellular component organization; P:mammary gland alveolus development; P:positive regulation of protein tyrosine kinase activity; P:positive regulation of ERK1 and ERK2 cascade; P:positive regulation of canonical Wnt signaling pathway; P:negative regulation of cholesterol efflux; P:regulation of cellular protein localization; P:positive regulation of ubiquitin-dependent protein catabolic process; P:positive regulation of DNA biosynthetic process; F:epidermal growth factor receptor binding; F:molecular function regulator; C:extracellular space; C:plasma membrane; C:vesicle			IPR011042 (G3DSA:2.120.10.GENE3D); PTHR24034:SF92 (PANTHER); PTHR24034 (PANTHER); SSF63825 (SUPERFAMILY)	no GO terms	no GO terms
Cluster-22598.0	ENSNMLT00000042438.1	Cluster-22598.0_CL3004Contig1_1_1-1970	AT1B4_CHICKProtein ATP1B4 OS=Gallus gallus OX=9031 GN=ATP1B4 PE=1 SV=1	1969	20	5.14e-54	59.61	38	P:GO:0006355; P:GO:0006883; P:GO:0010976; P:GO:0021670; P:GO:0021678; P:GO:0021944; P:GO:0030007; P:GO:0031589; P:GO:0032781; P:GO:0045494; P:GO:0050821; P:GO:0050900; P:GO:0061744; P:GO:0072659; P:GO:0086009; P:GO:1901018; P:GO:1903278; P:GO:1903288; P:GO:1903779; P:GO:1903976; F:GO:0001671; F:GO:0005391; F:GO:0019829; F:GO:0046982; F:GO:0051117; C:GO:0000785; C:GO:0001917; C:GO:0005637; C:GO:0005737; C:GO:0005890; C:GO:0005901; C:GO:0009897; C:GO:0016324; C:GO:0031253; C:GO:0036126; C:GO:0044298; C:GO:0097450; C:GO:0098984	P:regulation of transcription, DNA-templated; P:cellular sodium ion homeostasis; P:positive regulation of neuron projection development; P:lateral ventricle development; P:third ventricle development; P:neuronal-glial interaction involved in hindbrain glial-mediated radial cell migration; P:cellular potassium ion homeostasis; P:cell-substrate adhesion; P:positive regulation of ATPase activity; P:photoreceptor cell maintenance; P:protein stabilization; P:leukocyte migration; P:motor behavior; P:protein localization to plasma membrane; P:membrane repolarization; P:positive regulation of potassium ion transmembrane transporter activity; P:positive regulation of sodium ion export across plasma membrane; P:positive regulation of potassium ion import across plasma membrane; P:regulation of cardiac conduction; P:negative regulation of glial cell migration; F:ATPase activator activity; F:P-type sodium:potassium-exchanging ATPase activity; F:ATPase-coupled cation transmembrane transporter activity; F:protein heterodimerization activity; F:ATPase binding; C:chromatin; C:photoreceptor inner segment; C:nuclear inner membrane; C:cytoplasm; C:sodium:potassium-exchanging ATPase complex; C:caveola; C:external side of plasma membrane; C:apical plasma membrane; C:cell projection membrane; C:sperm flagellum; C:cell body membrane; C:astrocyte end-foot; C:neuron to neuron synapse	EC:7.2.2.13; EC:3.6.1; EC:3.6; EC:3; EC:7; EC:7.2.2; EC:3.6.1.15	Na(+)/K(+)-exchanging ATPase; Acting on acid anhydrides; Acting on acid anhydrides; Hydrolases; Translocases; Catalysing the translocation of inorganic cations; Nucleoside-triphosphate phosphatase	IPR000402 (PFAM); IPR038702 (G3DSA:2.60.40.GENE3D); PTHR11523:SF47 (PANTHER); IPR000402 (PANTHER); IPR000402 (PROSITE_PATTERNS)	P:GO:0006813; P:GO:0006814; C:GO:0005890	P:potassium ion transport; P:sodium ion transport; C:sodium:potassium-exchanging ATPase complex
Cluster-22599.0	NA	Cluster-22599.0_CL34063Contig1_1_1-812	NA	811	NA	NA	NA	NA					mobidb-lite (MOBIDB_LITE); mobidb-lite (MOBIDB_LITE); mobidb-lite (MOBIDB_LITE); SSF141571 (SUPERFAMILY)	no GO terms	no GO terms
Cluster-226.0	NA	Cluster-226.0_TRINITY_DN242900_c0_g1_i1_1_1-433	NA	432	NA	NA	NA	NA					no IPS match	no IPS match	no IPS match
Cluster-2260.0	NA	Cluster-2260.0_TRINITY_DN257203_c0_g1_i1_1_1-306	NA	305	NA	NA	NA	NA					no IPS match	no IPS match	no IPS match
Cluster-22600.0	ENSNMLT00000034699.1	Cluster-22600.0_SCL1173Contig1_1_1-3112	TF2AA_HUMANTranscription initiation factor IIA subunit 1 OS=Homo sapiens OX=9606 GN=GTF2A1 PE=1 SV=1	3111	10	1.15e-29	89.49	15	P:GO:0042795; P:GO:0050890; P:GO:0051123; P:GO:1903508; F:GO:0000979; F:GO:0001094; F:GO:0001103; F:GO:0003713; F:GO:0016251; F:GO:0017025; F:GO:0046982; C:GO:0005669; C:GO:0005672; C:GO:0005829; C:GO:0097550	P:snRNA transcription by RNA polymerase II; P:cognition; P:RNA polymerase II preinitiation complex assembly; P:positive regulation of nucleic acid-templated transcription; F:RNA polymerase II core promoter sequence-specific DNA binding; F:TFIID-class transcription factor complex binding; F:RNA polymerase II repressing transcription factor binding; F:transcription coactivator activity; F:RNA polymerase II general transcription initiation factor activity; F:TBP-class protein binding; F:protein heterodimerization activity; C:transcription factor TFIID complex; C:transcription factor TFIIA complex; C:cytosol; C:transcription preinitiation complex			Coil (COILS); IPR004855 (PFAM); IPR009088 (G3DSA:2.30.18.GENE3D); mobidb-lite (MOBIDB_LITE); mobidb-lite (MOBIDB_LITE); PTHR12694:SF7 (PANTHER); IPR004855 (PANTHER); cd07976 (CDD); IPR009088 (SUPERFAMILY)	P:GO:0006367; C:GO:0005672	P:transcription initiation from RNA polymerase II promoter; C:transcription factor TFIIA complex
Cluster-22601.0	ENSNMLT00000011754.1	Cluster-22601.0_TRINITY_DN5604_c0_g1_i12_1_1-5313	LORF2_HUMANLINE-1 retrotransposable element ORF2 protein OS=Homo sapiens OX=9606 PE=1 SV=1	5312	8	2.41e-137	48.74	6	P:GO:0006278; P:GO:0032197; F:GO:0004519; F:GO:0005488; F:GO:0016779; F:GO:0140097	P:RNA-dependent DNA biosynthetic process; P:transposition, RNA-mediated; F:endonuclease activity; F:binding; F:nucleotidyltransferase activity; F:catalytic activity, acting on DNA	EC:3.1; EC:2.7; EC:2; EC:3; EC:2.7.7	Acting on ester bonds; Transferring phosphorus-containing groups; Transferases; Hydrolases; Transferring phosphorus-containing groups	IPR000477 (PFAM); IPR036691 (G3DSA:3.60.10.GENE3D); PTHR19446:SF434 (PANTHER); PTHR19446 (PANTHER); IPR000477 (PROSITE_PROFILES); cd09076 (CDD); cd01650 (CDD); IPR043502 (SUPERFAMILY); IPR036691 (SUPERFAMILY)	no GO terms	no GO terms
Cluster-22602.0	ENSNMLT00000048272.1	Cluster-22602.0_TRINITY_DN15843_c0_g1_i9_1_1-5557	SF3A1_HUMANSplicing factor 3A subunit 1 OS=Homo sapiens OX=9606 GN=SF3A1 PE=1 SV=1	5556	20	0	63.6	12	P:GO:0019941; P:GO:0045116; P:GO:0065007; P:GO:1903241; F:GO:0003723; F:GO:0031625; C:GO:0005686; C:GO:0005829; C:GO:0016607; C:GO:0071004; C:GO:0071005; C:GO:0071013	P:modification-dependent protein catabolic process; P:protein neddylation; P:biological regulation; P:U2-type prespliceosome assembly; F:RNA binding; F:ubiquitin protein ligase binding; C:U2 snRNP; C:cytosol; C:nuclear speck; C:U2-type prespliceosome; C:U2-type precatalytic spliceosome; C:catalytic step 2 spliceosome			Coil (COILS); Coil (COILS); IPR000061 (PFAM); IPR035967 (G3DSA:1.10.10.GENE3D); IPR035967 (G3DSA:1.10.10.GENE3D); IPR022030 (PFAM); mobidb-lite (MOBIDB_LITE); mobidb-lite (MOBIDB_LITE); mobidb-lite (MOBIDB_LITE); mobidb-lite (MOBIDB_LITE); mobidb-lite (MOBIDB_LITE); mobidb-lite (MOBIDB_LITE); PTHR15316:SF1 (PANTHER); PTHR15316 (PANTHER); IPR000061 (PROSITE_PROFILES); IPR000061 (PROSITE_PROFILES); IPR035967 (SUPERFAMILY); IPR035967 (SUPERFAMILY)	P:GO:0006396; F:GO:0003723	P:RNA processing; F:RNA binding
Cluster-22603.0	ENSNMLT00000031045.1	Cluster-22603.0_TRINITY_DN194298_c0_g1_i1_1_1-424	CLTRN_MOUSECollectrin OS=Mus musculus OX=10090 GN=Cltrn PE=1 SV=1	423	11	5.14e-28	65.34	33	P:GO:0001817; P:GO:0002003; P:GO:0003051; P:GO:0015827; P:GO:0019229; P:GO:0022898; P:GO:0035543; P:GO:0035774; P:GO:0045956; P:GO:0046718; P:GO:0046813; P:GO:0048662; P:GO:0050727; P:GO:0060135; P:GO:0060452; P:GO:0070373; P:GO:1903598; P:GO:1903779; P:GO:1905737; P:GO:2000379; F:GO:0001618; F:GO:0004175; F:GO:0004180; F:GO:0008237; F:GO:0008241; F:GO:0008270; F:GO:0042803; C:GO:0005615; C:GO:0005737; C:GO:0009986; C:GO:0016324; C:GO:0031526; C:GO:0045121	P:regulation of cytokine production; P:angiotensin maturation; P:angiotensin-mediated drinking behavior; P:tryptophan transport; P:regulation of vasoconstriction; P:regulation of transmembrane transporter activity; P:positive regulation of SNARE complex assembly; P:positive regulation of insulin secretion involved in cellular response to glucose stimulus; P:positive regulation of calcium ion-dependent exocytosis; P:viral entry into host cell; P:receptor-mediated virion attachment to host cell; P:negative regulation of smooth muscle cell proliferation; P:regulation of inflammatory response; P:maternal process involved in female pregnancy; P:positive regulation of cardiac muscle contraction; P:negative regulation of ERK1 and ERK2 cascade; P:positive regulation of gap junction assembly; P:regulation of cardiac conduction; P:positive regulation of L-proline import across plasma membrane; P:positive regulation of reactive oxygen species metabolic process; F:virus receptor activity; F:endopeptidase activity; F:carboxypeptidase activity; F:metallopeptidase activity; F:peptidyl-dipeptidase activity; F:zinc ion binding; F:protein homodimerization activity; C:extracellular space; C:cytoplasm; C:cell surface; C:apical plasma membrane; C:brush border membrane; C:membrane raft	EC:3.4.17.11; EC:3.4.99; EC:3.4; EC:3.4.15; EC:3	Glutamate carboxypeptidase; Acting on peptide bonds (peptidases); Acting on peptide bonds (peptidases); Acting on peptide bonds (peptidases); Hydrolases	IPR031588 (PFAM); IPR042944 (PANTHER)	no GO terms	no GO terms
Cluster-22604.0	NA	Cluster-22604.0_TRINITY_DN36529_c0_g1_i1_1_1-626	NA	625	NA	NA	NA	NA					no IPS match	no IPS match	no IPS match
Cluster-22605.0	ENSNMLT00000038263.1	Cluster-22605.0_TRINITY_DN9411_c0_g1_i5_1_1-9070	CNDD3_HUMANCondensin-2 complex subunit D3 OS=Homo sapiens OX=9606 GN=NCAPD3 PE=1 SV=2	9069	20	0	75.96	25	P:GO:0006552; P:GO:0006768; P:GO:0007076; P:GO:0009083; P:GO:0019541; P:GO:0019626; P:GO:0044249; P:GO:0044283; P:GO:0051307; P:GO:1901576; F:GO:0004485; F:GO:0004658; F:GO:0005524; F:GO:0009374; F:GO:0019899; F:GO:0035064; F:GO:0050897; C:GO:0000777; C:GO:0000796; C:GO:0002169; C:GO:0005654; C:GO:0005759; C:GO:0009536; C:GO:0022626; C:GO:0042585	P:leucine catabolic process; P:biotin metabolic process; P:mitotic chromosome condensation; P:branched-chain amino acid catabolic process; P:propionate metabolic process; P:short-chain fatty acid catabolic process; P:cellular biosynthetic process; P:small molecule biosynthetic process; P:meiotic chromosome separation; P:organic substance biosynthetic process; F:methylcrotonoyl-CoA carboxylase activity; F:propionyl-CoA carboxylase activity; F:ATP binding; F:biotin binding; F:enzyme binding; F:methylated histone binding; F:cobalt ion binding; C:condensed chromosome kinetochore; C:condensin complex; C:3-methylcrotonyl-CoA carboxylase complex, mitochondrial; C:nucleoplasm; C:mitochondrial matrix; C:plastid; C:cytosolic ribosome; C:germinal vesicle	EC:6.4.1.3; EC:6.4.1.4; EC:6.4; EC:6	Propionyl-CoA carboxylase; Methylcrotonoyl-CoA carboxylase; Forming carbon-carbon bonds; Ligases	IPR011989 (G3DSA:1.25.10.GENE3D); IPR032682 (PFAM); mobidb-lite (MOBIDB_LITE); mobidb-lite (MOBIDB_LITE); PTHR14222:SF1 (PANTHER); IPR026971 (PANTHER); IPR016024 (SUPERFAMILY); IPR016024 (SUPERFAMILY)	P:GO:0007076	P:mitotic chromosome condensation
Cluster-22606.0	ENSNMLT00000014228.1	Cluster-22606.0_TRINITY_DN47213_c1_g1_i11_1_1-6422	CAMP3_HUMANCalmodulin-regulated spectrin-associated protein 3 OS=Homo sapiens OX=9606 GN=CAMSAP3 PE=1 SV=2	6421	12	1.08e-148	56.83	22	P:GO:0007018; P:GO:0007026; P:GO:0007163; P:GO:0009792; P:GO:0022604; P:GO:0031113; P:GO:0031175; P:GO:0035331; P:GO:0045167; P:GO:0061867; F:GO:0005516; F:GO:0030507; F:GO:0051011; C:GO:0005737; C:GO:0005813; C:GO:0005819; C:GO:0005912; C:GO:0005929; C:GO:0030496; C:GO:0036449; C:GO:0043231; C:GO:0120219	P:microtubule-based movement; P:negative regulation of microtubule depolymerization; P:establishment or maintenance of cell polarity; P:embryo development ending in birth or egg hatching; P:regulation of cell morphogenesis; P:regulation of microtubule polymerization; P:neuron projection development; P:negative regulation of hippo signaling; P:asymmetric protein localization involved in cell fate determination; P:establishment of mitotic spindle asymmetry; F:calmodulin binding; F:spectrin binding; F:microtubule minus-end binding; C:cytoplasm; C:centrosome; C:spindle; C:adherens junction; C:cilium; C:midbody; C:microtubule minus-end; C:intracellular membrane-bounded organelle; C:subapical part of cell			Coil (COILS); Coil (COILS); IPR031372 (PFAM); IPR022613 (PFAM); mobidb-lite (MOBIDB_LITE); mobidb-lite (MOBIDB_LITE); mobidb-lite (MOBIDB_LITE); mobidb-lite (MOBIDB_LITE); mobidb-lite (MOBIDB_LITE); mobidb-lite (MOBIDB_LITE); mobidb-lite (MOBIDB_LITE); mobidb-lite (MOBIDB_LITE); mobidb-lite (MOBIDB_LITE); mobidb-lite (MOBIDB_LITE); mobidb-lite (MOBIDB_LITE); mobidb-lite (MOBIDB_LITE); mobidb-lite (MOBIDB_LITE); PTHR21595:SF2 (PANTHER); IPR032940 (PANTHER); IPR001715 (PROSITE_PROFILES); IPR036872 (SUPERFAMILY)	P:GO:0031175; F:GO:0005515; F:GO:0005516; F:GO:0008017; F:GO:0030507	P:neuron projection development; F:protein binding; F:calmodulin binding; F:microtubule binding; F:spectrin binding
Cluster-22607.0	ENSNMLT00000020010.1	Cluster-22607.0_TRINITY_DN111193_c0_g3_i1_1_1-934	VSX2_ORYLAVisual system homeobox 2 OS=Oryzias latipes OX=8090 GN=vsx2 PE=2 SV=1	933	13	4.02e-74	67.04	22	P:GO:0000122; P:GO:0001764; P:GO:0007601; P:GO:0008284; P:GO:0008285; P:GO:0018991; P:GO:0021501; P:GO:0030334; P:GO:0030900; P:GO:0042551; P:GO:0048329; P:GO:0048348; P:GO:0050896; P:GO:0060040; P:GO:0061074; P:GO:1904081; F:GO:0000977; F:GO:0001227; F:GO:0003682; F:GO:0005515; C:GO:0005634; C:GO:0005737	P:negative regulation of transcription by RNA polymerase II; P:neuron migration; P:visual perception; P:positive regulation of cell population proliferation; P:negative regulation of cell population proliferation; P:oviposition; P:prechordal plate formation; P:regulation of cell migration; P:forebrain development; P:neuron maturation; P:negative regulation of axial mesodermal cell fate specification; P:paraxial mesodermal cell fate specification; P:response to stimulus; P:retinal bipolar neuron differentiation; P:regulation of neural retina development; P:positive regulation of transcription from RNA polymerase II promoter involved in neuron differentiation; F:RNA polymerase II transcription regulatory region sequence-specific DNA binding; F:DNA-binding transcription repressor activity, RNA polymerase II-specific; F:chromatin binding; F:protein binding; C:nucleus; C:cytoplasm			IPR003654 (PFAM); mobidb-lite (MOBIDB_LITE); mobidb-lite (MOBIDB_LITE); mobidb-lite (MOBIDB_LITE); mobidb-lite (MOBIDB_LITE); PTHR24323:SF6 (PANTHER); PTHR24323 (PANTHER); IPR003654 (PROSITE_PROFILES); IPR023339 (PROSITE_PROFILES)	no GO terms	no GO terms
Cluster-22608.0	NA	Cluster-22608.0_TRINITY_DN99196_c0_g1_i2_1_1-1135	NA	1134	NA	NA	NA	NA					no IPS match	no IPS match	no IPS match
Cluster-22609.0	NA	Cluster-22609.0_TRINITY_DN154149_c0_g1_i1_1_1-658	NA	657	NA	NA	NA	NA					no IPS match	no IPS match	no IPS match
Cluster-2261.0	ENSNMLT00000030211.1	Cluster-2261.0_TRINITY_DN71604_c2_g1_i1_1_1-314	NA	313	NA	NA	NA	NA					no IPS match	no IPS match	no IPS match
Cluster-22610.0	ENSNMLT00000011716.1	Cluster-22610.0_TRINITY_DN3585_c5_g1_i5_1_1-6102	PTHD1_DANREPatched domain-containing protein 1 OS=Danio rerio OX=7955 GN=ptchd1 PE=3 SV=1	6101	13	0	58.03	26	P:GO:0001822; P:GO:0003002; P:GO:0006355; P:GO:0007224; P:GO:0007614; P:GO:0007616; P:GO:0009887; P:GO:0010033; P:GO:0021794; P:GO:0021915; P:GO:0030154; P:GO:0035176; P:GO:0048523; P:GO:0048732; P:GO:0050793; P:GO:0060562; P:GO:0098976; P:GO:0098977; P:GO:1901700; F:GO:0005515; C:GO:0005737; C:GO:0005886; C:GO:0005929; C:GO:0016021; C:GO:0043227; C:GO:0045202	P:kidney development; P:regionalization; P:regulation of transcription, DNA-templated; P:smoothened signaling pathway; P:short-term memory; P:long-term memory; P:animal organ morphogenesis; P:response to organic substance; P:thalamus development; P:neural tube development; P:cell differentiation; P:social behavior; P:negative regulation of cellular process; P:gland development; P:regulation of developmental process; P:epithelial tube morphogenesis; P:excitatory chemical synaptic transmission; P:inhibitory chemical synaptic transmission; P:response to oxygen-containing compound; F:protein binding; C:cytoplasm; C:plasma membrane; C:cilium; C:integral component of membrane; C:membrane-bounded organelle; C:synapse			Coil (COILS); IPR003392 (PFAM); mobidb-lite (MOBIDB_LITE); PTHR10796:SF15 (PANTHER); PTHR10796 (PANTHER); IPR000731 (PROSITE_PROFILES); SSF82866 (SUPERFAMILY); SSF82866 (SUPERFAMILY)	C:GO:0016021	C:integral component of membrane
Cluster-22611.0	NA	Cluster-22611.0_CL81Contig5_1_1-434	NA	433	NA	NA	NA	NA					no IPS match	no IPS match	no IPS match
Cluster-22611.1	NA	Cluster-22611.1_TRINITY_DN25624_c0_g1_i2_1_1-500	NA	499	NA	NA	NA	NA					no IPS match	no IPS match	no IPS match
Cluster-22611.2	ENSNMLT00000013524.1	Cluster-22611.2_SCL1052Contig1_1_1-3548	NA	3547	NA	NA	NA	NA					mobidb-lite (MOBIDB_LITE)	no GO terms	no GO terms
Cluster-22612.0	NA	Cluster-22612.0_TRINITY_DN70722_c0_g1_i1_1_1-532	NA	531	NA	NA	NA	NA					SSF101447 (SUPERFAMILY)	no GO terms	no GO terms
Cluster-22613.0	ENSNMLT00000001261.1	Cluster-22613.0_TRINITY_DN69_c0_g1_i7_1_1-3187	SRS12_HUMANSerine/arginine-rich splicing factor 12 OS=Homo sapiens OX=9606 GN=SRSF12 PE=2 SV=1	3186	4	1.78e-14	95.95	10	P:GO:0000244; P:GO:0000381; P:GO:0000395; P:GO:0006355; P:GO:0016482; P:GO:0048025; F:GO:0003723; F:GO:0051082; C:GO:0005829; C:GO:0016607	P:spliceosomal tri-snRNP complex assembly; P:regulation of alternative mRNA splicing, via spliceosome; P:mRNA 5'-splice site recognition; P:regulation of transcription, DNA-templated; P:cytosolic transport; P:negative regulation of mRNA splicing, via spliceosome; F:RNA binding; F:unfolded protein binding; C:cytosol; C:nuclear speck			no IPS match	no IPS match	no IPS match
Cluster-22614.0	ENSNMLT00000031716.1	Cluster-22614.0_SCL2623Contig1_1_1-1534	ANKUB_HUMANProtein ANKUB1 OS=Homo sapiens OX=9606 GN=ANKUB1 PE=2 SV=3	1533	3	7.24e-105	58.94	1	F:GO:0005515	F:protein binding			IPR020683 (PFAM); IPR036770 (G3DSA:1.25.40.GENE3D); G3DSA:3.10.20.90 (GENE3D); IPR042788 (PANTHER); IPR020683 (PROSITE_PROFILES); IPR000626 (PROSITE_PROFILES); IPR036770 (SUPERFAMILY); IPR029071 (SUPERFAMILY)	F:GO:0005515	F:protein binding
Cluster-22615.0	ENSNMLT00000003248.1	Cluster-22615.0_SCL7646Contig1_1_1-2172	LPAR3_MOUSELysophosphatidic acid receptor 3 OS=Mus musculus OX=10090 GN=Lpar3 PE=1 SV=1	2171	20	9.62e-140	65.81	73	P:GO:0000187; P:GO:0001955; P:GO:0002040; P:GO:0003245; P:GO:0003315; P:GO:0003318; P:GO:0003376; P:GO:0007187; P:GO:0007189; P:GO:0007193; P:GO:0007202; P:GO:0007268; P:GO:0008078; P:GO:0008360; P:GO:0010977; P:GO:0014003; P:GO:0016525; P:GO:0019226; P:GO:0021549; P:GO:0021554; P:GO:0022038; P:GO:0030032; P:GO:0030155; P:GO:0030500; P:GO:0030595; P:GO:0031532; P:GO:0032060; P:GO:0035025; P:GO:0035675; P:GO:0042074; P:GO:0042552; P:GO:0043065; P:GO:0043123; P:GO:0043547; P:GO:0043951; P:GO:0045124; P:GO:0045446; P:GO:0045944; P:GO:0048562; P:GO:0048661; P:GO:0048672; P:GO:0048839; P:GO:0048901; P:GO:0050927; P:GO:0051482; P:GO:0051496; P:GO:0051497; P:GO:0051928; P:GO:0060026; P:GO:0060312; P:GO:0060999; P:GO:0061384; P:GO:0071453; P:GO:0071673; P:GO:0072678; P:GO:1904566; F:GO:0001664; F:GO:0001965; F:GO:0030165; F:GO:0035727; F:GO:0038036; F:GO:0046625; F:GO:0070915; C:GO:0005654; C:GO:0005768; C:GO:0009897; C:GO:0030139; C:GO:0030424; C:GO:0043025; C:GO:0043197; C:GO:0043198; C:GO:0098978; C:GO:0099059	P:activation of MAPK activity; P:blood vessel maturation; P:sprouting angiogenesis; P:cardiac muscle tissue growth involved in heart morphogenesis; P:heart rudiment formation; P:cell migration to the midline involved in heart development; P:sphingosine-1-phosphate receptor signaling pathway; P:G protein-coupled receptor signaling pathway, coupled to cyclic nucleotide second messenger; P:adenylate cyclase-activating G protein-coupled receptor signaling pathway; P:adenylate cyclase-inhibiting G protein-coupled receptor signaling pathway; P:activation of phospholipase C activity; P:chemical synaptic transmission; P:mesodermal cell migration; P:regulation of cell shape; P:negative regulation of neuron projection development; P:oligodendrocyte development; P:negative regulation of angiogenesis; P:transmission of nerve impulse; P:cerebellum development; P:optic nerve development; P:corpus callosum development; P:lamellipodium assembly; P:regulation of cell adhesion; P:regulation of bone mineralization; P:leukocyte chemotaxis; P:actin cytoskeleton reorganization; P:bleb assembly; P:positive regulation of Rho protein signal transduction; P:neuromast hair cell development; P:cell migration involved in gastrulation; P:myelination; P:positive regulation of apoptotic process; P:positive regulation of I-kappaB kinase/NF-kappaB signaling; P:positive regulation of GTPase activity; P:negative regulation of cAMP-mediated signaling; P:regulation of bone resorption; P:endothelial cell differentiation; P:positive regulation of transcription by RNA polymerase II; P:embryonic organ morphogenesis; P:positive regulation of smooth muscle cell proliferation; P:positive regulation of collateral sprouting; P:inner ear development; P:anterior lateral line neuromast development; P:positive regulation of positive chemotaxis; P:positive regulation of cytosolic calcium ion concentration involved in phospholipase C-activating G protein-coupled signaling pathway; P:positive regulation of stress fiber assembly; P:negative regulation of stress fiber assembly; P:positive regulation of calcium ion transport; P:convergent extension; P:regulation of blood vessel remodeling; P:positive regulation of dendritic spine development; P:heart trabecula morphogenesis; P:cellular response to oxygen levels; P:positive regulation of smooth muscle cell chemotaxis; P:T cell migration; P:cellular response to 1-oleoyl-sn-glycerol 3-phosphate; F:G protein-coupled receptor binding; F:G-protein alpha-subunit binding; F:PDZ domain binding; F:lysophosphatidic acid binding; F:sphingosine-1-phosphate receptor activity; F:sphingolipid binding; F:lysophosphatidic acid receptor activity; C:nucleoplasm; C:endosome; C:external side of plasma membrane; C:endocytic vesicle; C:axon; C:neuronal cell body; C:dendritic spine; C:dendritic shaft; C:glutamatergic synapse; C:integral component of presynaptic active zone membrane			IPR005385 (PRINTS); IPR004065 (PRINTS); IPR000276 (PRINTS); G3DSA:1.20.1070.10 (GENE3D); IPR000276 (PFAM); mobidb-lite (MOBIDB_LITE); mobidb-lite (MOBIDB_LITE); PTHR22750 (PANTHER); PTHR22750:SF21 (PANTHER); IPR000276 (PROSITE_PATTERNS); IPR017452 (PROSITE_PROFILES); SSF81321 (SUPERFAMILY)	P:GO:0007186; F:GO:0004930; F:GO:0070915; C:GO:0016021	P:G protein-coupled receptor signaling pathway; F:G protein-coupled receptor activity; F:lysophosphatidic acid receptor activity; C:integral component of membrane
Cluster-22616.0	ENSNMLT00000048188.1	Cluster-22616.0_TRINITY_DN2247_c0_g1_i10_1_1-7429	RICTR_HUMANRapamycin-insensitive companion of mTOR OS=Homo sapiens OX=9606 GN=RICTOR PE=1 SV=1	7428	5	0	63.7	26	P:GO:0001938; P:GO:0006935; P:GO:0007049; P:GO:0009792; P:GO:0010468; P:GO:0016032; P:GO:0030587; P:GO:0030838; P:GO:0030950; P:GO:0031532; P:GO:0032008; P:GO:0032148; P:GO:0033135; P:GO:0043087; P:GO:0048523; P:GO:0050727; P:GO:0050731; P:GO:0051897; P:GO:2000114; F:GO:0008047; F:GO:0019901; F:GO:0043022; C:GO:0005829; C:GO:0016020; C:GO:0031932; C:GO:0071944	P:positive regulation of endothelial cell proliferation; P:chemotaxis; P:cell cycle; P:embryo development ending in birth or egg hatching; P:regulation of gene expression; P:viral process; P:sorocarp development; P:positive regulation of actin filament polymerization; P:establishment or maintenance of actin cytoskeleton polarity; P:actin cytoskeleton reorganization; P:positive regulation of TOR signaling; P:activation of protein kinase B activity; P:regulation of peptidyl-serine phosphorylation; P:regulation of GTPase activity; P:negative regulation of cellular process; P:regulation of inflammatory response; P:positive regulation of peptidyl-tyrosine phosphorylation; P:positive regulation of protein kinase B signaling; P:regulation of establishment of cell polarity; F:enzyme activator activity; F:protein kinase binding; F:ribosome binding; C:cytosol; C:membrane; C:TORC2 complex; C:cell periphery			IPR029453 (PFAM); IPR029452 (PFAM); IPR028267 (PFAM); IPR029451 (PFAM); IPR029259 (PFAM); mobidb-lite (MOBIDB_LITE); mobidb-lite (MOBIDB_LITE); mobidb-lite (MOBIDB_LITE); mobidb-lite (MOBIDB_LITE); mobidb-lite (MOBIDB_LITE); mobidb-lite (MOBIDB_LITE); mobidb-lite (MOBIDB_LITE); IPR028268 (PANTHER); IPR016024 (SUPERFAMILY); IPR016024 (SUPERFAMILY)	P:GO:0031929; C:GO:0031932	P:TOR signaling; C:TORC2 complex
Cluster-22617.0	ENSNMLT00000050026.1	Cluster-22617.0_TRINITY_DN13065_c1_g1_i3_1_1-444	SPCS_MOUSEO-phosphoseryl-tRNA(Sec) selenium transferase OS=Mus musculus OX=10090 GN=Sepsecs PE=1 SV=2	443	5	2.01e-14	46.67	7	P:GO:0009059; P:GO:0044238; P:GO:0044271; P:GO:1901564; F:GO:0003824; F:GO:0005488; C:GO:0005622	P:macromolecule biosynthetic process; P:primary metabolic process; P:cellular nitrogen compound biosynthetic process; P:organonitrogen compound metabolic process; F:catalytic activity; F:binding; C:intracellular anatomical structure			IPR015422 (G3DSA:3.90.1150.GENE3D)	F:GO:0003824	F:catalytic activity
Cluster-22617.1	ENSNMLT00000050028.1	Cluster-22617.1_TRINITY_DN13065_c1_g1_i6_1_1-2235	SPCS_DANREO-phosphoseryl-tRNA(Sec) selenium transferase OS=Danio rerio OX=7955 GN=sepsecs PE=2 SV=1	2234	12	0	69.49	8	P:GO:0001514; P:GO:0016259; P:GO:0097056; F:GO:0000049; F:GO:0016785; F:GO:0042802; C:GO:0005634; C:GO:0005829	P:selenocysteine incorporation; P:selenocysteine metabolic process; P:selenocysteinyl-tRNA(Sec) biosynthetic process; F:tRNA binding; F:transferase activity, transferring selenium-containing groups; F:identical protein binding; C:nucleus; C:cytosol	EC:2; EC:2.9.1; EC:2.9	Transferases; Transferring selenium-containing groups; Transferring selenium-containing groups	Coil (COILS); IPR015421 (G3DSA:3.40.640.GENE3D); IPR019872 (PIRSF); IPR008829 (PFAM); IPR019872 (TIGRFAM); mobidb-lite (MOBIDB_LITE); IPR019872 (PANTHER); IPR015424 (SUPERFAMILY)	P:GO:0097056; F:GO:0003824; F:GO:0016740; F:GO:0016785	P:selenocysteinyl-tRNA(Sec) biosynthetic process; F:catalytic activity; F:transferase activity; F:transferase activity, transferring selenium-containing groups
Cluster-22618.0	NA	Cluster-22618.0_TRINITY_DN300861_c0_g1_i1_1_1-706	NA	705	NA	NA	NA	NA					no IPS match	no IPS match	no IPS match
Cluster-22619.0	ENSNMLT00000017238.1	Cluster-22619.0_CL30003Contig1_1_1-3741	SC31A_DANREProtein transport protein Sec31A OS=Danio rerio OX=7955 GN=sec31a PE=2 SV=1	3740	20	7.79e-177	67.44	18	P:GO:0001889; P:GO:0002474; P:GO:0006886; P:GO:0007029; P:GO:0019886; P:GO:0036498; P:GO:0048208; P:GO:0051592; P:GO:0055123; P:GO:0090110; F:GO:0005198; F:GO:0048306; C:GO:0005768; C:GO:0005789; C:GO:0005829; C:GO:0030127; C:GO:0048471; C:GO:0070971	P:liver development; P:antigen processing and presentation of peptide antigen via MHC class I; P:intracellular protein transport; P:endoplasmic reticulum organization; P:antigen processing and presentation of exogenous peptide antigen via MHC class II; P:IRE1-mediated unfolded protein response; P:COPII vesicle coating; P:response to calcium ion; P:digestive system development; P:COPII-coated vesicle cargo loading; F:structural molecule activity; F:calcium-dependent protein binding; C:endosome; C:endoplasmic reticulum membrane; C:cytosol; C:COPII vesicle coat; C:perinuclear region of cytoplasm; C:endoplasmic reticulum exit site			Coil (COILS); G3DSA:1.25.40.1030 (GENE3D); G3DSA:1.20.940.10 (GENE3D); mobidb-lite (MOBIDB_LITE); mobidb-lite (MOBIDB_LITE); mobidb-lite (MOBIDB_LITE); mobidb-lite (MOBIDB_LITE); mobidb-lite (MOBIDB_LITE); mobidb-lite (MOBIDB_LITE); PTHR13923:SF23 (PANTHER); IPR040251 (PANTHER)	P:GO:0006888	P:endoplasmic reticulum to Golgi vesicle-mediated transport
Cluster-2262.0	NA	Cluster-2262.0_TRINITY_DN85841_c0_g1_i1_1_1-472	NA	471	NA	NA	NA	NA					no IPS match	no IPS match	no IPS match
Cluster-22620.0	ENSNMLT00000021453.1	Cluster-22620.0_TRINITY_DN91021_c0_g1_i2_1_1-905	GAPR1_HUMANGolgi-associated plant pathogenesis-related protein 1 OS=Homo sapiens OX=9606 GN=GLIPR2 PE=1 SV=3	904	20	7.99e-36	51.54	13	P:GO:0010634; P:GO:0010718; P:GO:0015908; P:GO:0015918; P:GO:0044419; P:GO:0070374; F:GO:0000287; F:GO:0005504; F:GO:0015485; F:GO:0042803; C:GO:0000139; C:GO:0009277; C:GO:1903561	P:positive regulation of epithelial cell migration; P:positive regulation of epithelial to mesenchymal transition; P:fatty acid transport; P:sterol transport; P:biological process involved in interspecies interaction between organisms; P:positive regulation of ERK1 and ERK2 cascade; F:magnesium ion binding; F:fatty acid binding; F:cholesterol binding; F:protein homodimerization activity; C:Golgi membrane; C:fungal-type cell wall; C:extracellular vesicle			IPR002413 (PRINTS); IPR001283 (PRINTS); IPR035940 (G3DSA:3.40.33.GENE3D); IPR014044 (PFAM); PTHR10334:SF480 (PANTHER); IPR001283 (PANTHER); IPR018244 (PROSITE_PATTERNS); IPR034113 (CDD); IPR035940 (SUPERFAMILY)	C:GO:0005576	C:extracellular region
Cluster-22621.0	ENSNMLT00000043530.1	Cluster-22621.0_TRINITY_DN4645_c0_g2_i2_1_1-5811	MYO5C_HUMANUnconventional myosin-Vc OS=Homo sapiens OX=9606 GN=MYO5C PE=1 SV=2	5810	20	0	63.38	116	P:GO:0000001; P:GO:0000011; P:GO:0000132; P:GO:0000281; P:GO:0006892; P:GO:0006904; P:GO:0007097; P:GO:0007107; P:GO:0007118; P:GO:0007533; P:GO:0007601; P:GO:0008298; P:GO:0009791; P:GO:0009826; P:GO:0030050; P:GO:0030073; P:GO:0030318; P:GO:0031585; P:GO:0031987; P:GO:0032252; P:GO:0032402; P:GO:0033275; P:GO:0042438; P:GO:0042476; P:GO:0042552; P:GO:0042759; P:GO:0045033; P:GO:0045773; P:GO:0048309; P:GO:0048313; P:GO:0048367; P:GO:0048608; P:GO:0048820; P:GO:0050775; P:GO:0050804; P:GO:0050885; P:GO:0060997; P:GO:0061573; P:GO:0065003; P:GO:0070649; P:GO:0090558; P:GO:0099003; P:GO:0099089; P:GO:0099159; P:GO:0099402; P:GO:0099566; P:GO:0099639; P:GO:0099640; P:GO:0140027; P:GO:1900078; P:GO:1903078; P:GO:1903358; P:GO:1903543; P:GO:1904601; P:GO:1904754; P:GO:1905430; P:GO:1990896; P:GO:2000769; F:GO:0005509; F:GO:0005516; F:GO:0005524; F:GO:0017075; F:GO:0019901; F:GO:0030898; F:GO:0035255; F:GO:0042802; F:GO:0043008; F:GO:0043531; F:GO:0048306; F:GO:0051015; F:GO:0060001; F:GO:0097718; C:GO:0000131; C:GO:0000329; C:GO:0001726; C:GO:0001750; C:GO:0005764; C:GO:0005769; C:GO:0005770; C:GO:0005777; C:GO:0005790; C:GO:0005794; C:GO:0005829; C:GO:0005882; C:GO:0005903; C:GO:0005934; C:GO:0005935; C:GO:0008021; C:GO:0016461; C:GO:0030426; C:GO:0030479; C:GO:0030659; C:GO:0031097; C:GO:0031164; C:GO:0031941; C:GO:0031965; C:GO:0032432; C:GO:0032433; C:GO:0032593; C:GO:0034993; C:GO:0035371; C:GO:0042470; C:GO:0042642; C:GO:0043025; C:GO:0043197; C:GO:0045179; C:GO:0048471; C:GO:0071563; C:GO:0090726; C:GO:0098685; C:GO:0098871; C:GO:0098944; C:GO:0098978; C:GO:1902716; C:GO:1990819; C:GO:1990904	P:mitochondrion inheritance; P:vacuole inheritance; P:establishment of mitotic spindle orientation; P:mitotic cytokinesis; P:post-Golgi vesicle-mediated transport; P:vesicle docking involved in exocytosis; P:nuclear migration; P:membrane addition at site of cytokinesis; P:budding cell apical bud growth; P:mating type switching; P:visual perception; P:intracellular mRNA localization; P:post-embryonic development; P:unidimensional cell growth; P:vesicle transport along actin filament; P:insulin secretion; P:melanocyte differentiation; P:regulation of inositol 1,4,5-trisphosphate-sensitive calcium-release channel activity; P:locomotion involved in locomotory behavior; P:secretory granule localization; P:melanosome transport; P:actin-myosin filament sliding; P:melanin biosynthetic process; P:odontogenesis; P:myelination; P:long-chain fatty acid biosynthetic process; P:peroxisome inheritance; P:positive regulation of axon extension; P:endoplasmic reticulum inheritance; P:Golgi inheritance; P:shoot system development; P:reproductive structure development; P:hair follicle maturation; P:positive regulation of dendrite morphogenesis; P:modulation of chemical synaptic transmission; P:neuromuscular process controlling balance; P:dendritic spine morphogenesis; P:actin filament bundle retrograde transport; P:protein-containing complex assembly; P:formin-nucleated actin cable assembly; P:plant epidermis development; P:vesicle-mediated transport in synapse; P:establishment of endoplasmic reticulum localization to postsynapse; P:regulation of modification of postsynaptic structure; P:plant organ development; P:regulation of postsynaptic cytosolic calcium ion concentration; P:neurotransmitter receptor transport, endosome to plasma membrane; P:axo-dendritic protein transport; P:establishment of contractile vacuole localization; P:positive regulation of cellular response to insulin stimulus; P:positive regulation of protein localization to plasma membrane; P:regulation of Golgi organization; P:positive regulation of exosomal secretion; P:protein localization to actin fusion focus; P:positive regulation of vascular associated smooth muscle cell migration; P:cellular response to glycine; P:protein localization to cell cortex of cell tip; P:regulation of establishment or maintenance of cell polarity regulating cell shape; F:calcium ion binding; F:calmodulin binding; F:ATP binding; F:syntaxin-1 binding; F:protein kinase binding; F:actin-dependent ATPase activity; F:ionotropic glutamate receptor binding; F:identical protein binding; F:ATP-dependent protein binding; F:ADP binding; F:calcium-dependent protein binding; F:actin filament binding; F:minus-end directed microfilament motor activity; F:disordered domain specific binding; C:incipient cellular bud site; C:fungal-type vacuole membrane; C:ruffle; C:photoreceptor outer segment; C:lysosome; C:early endosome; C:late endosome; C:peroxisome; C:smooth endoplasmic reticulum; C:Golgi apparatus; C:cytosol; C:intermediate filament; C:brush border; C:cellular bud tip; C:cellular bud neck; C:synaptic vesicle; C:unconventional myosin complex; C:growth cone; C:actin cortical patch; C:cytoplasmic vesicle membrane; C:medial cortex; C:contractile vacuolar membrane; C:filamentous actin; C:nuclear membrane; C:actin filament bundle; C:filopodium tip; C:insulin-responsive compartment; C:meiotic nuclear membrane microtubule tethering complex; C:microtubule plus-end; C:melanosome; C:actomyosin, myosin complex part; C:neuronal cell body; C:dendritic spine; C:apical cortex; C:perinuclear region of cytoplasm; C:Myo2p-Vac17p-Vac8p transport complex; C:cortical dynamic polarity patch; C:Schaffer collateral - CA1 synapse; C:postsynaptic actin cytoskeleton; C:postsynaptic recycling endosome membrane; C:glutamatergic synapse; C:cell cortex of growing cell tip; C:actin fusion focus; C:ribonucleoprotein complex	EC:3.6.1; EC:3.6; EC:3; EC:3.6.1.15	Acting on acid anhydrides; Acting on acid anhydrides; Hydrolases; Nucleoside-triphosphate phosphatase	Coil (COILS); Coil (COILS); Coil (COILS); Coil (COILS); IPR001609 (PRINTS); IPR000048 (PFAM); G3DSA:1.20.58.530 (GENE3D); IPR008989 (G3DSA:2.30.30.GENE3D); G3DSA:3.30.70.1590 (GENE3D); G3DSA:1.20.120.720 (GENE3D); IPR001609 (PFAM); G3DSA:1.20.5.190 (GENE3D); IPR036961 (G3DSA:3.40.850.GENE3D); PTHR13140:SF313 (PANTHER); PTHR13140 (PANTHER); IPR000048 (PROSITE_PROFILES); IPR000048 (PROSITE_PROFILES); IPR001609 (PROSITE_PROFILES); IPR000048 (PROSITE_PROFILES); IPR000048 (PROSITE_PROFILES); IPR036103 (CDD); IPR008989 (SUPERFAMILY); IPR027417 (SUPERFAMILY); IPR027417 (SUPERFAMILY)	F:GO:0003774; F:GO:0005515; F:GO:0005524; F:GO:0051015; C:GO:0016459	F:motor activity; F:protein binding; F:ATP binding; F:actin filament binding; C:myosin complex
Cluster-22622.0	ENSNMLT00000007563.1	Cluster-22622.0_SCL3Contig363_1_1-2623	NA	2622	NA	NA	NA	NA					no IPS match	no IPS match	no IPS match
Cluster-22623.0	ENSNMLT00000049534.1	Cluster-22623.0_TRINITY_DN30280_c0_g1_i1_1_1-732	NA	731	NA	NA	NA	NA					IPR000477 (PFAM); PTHR33332 (PANTHER); PTHR33332:SF29 (PANTHER); IPR000477 (PROSITE_PROFILES)	no GO terms	no GO terms
Cluster-22624.0	NA	Cluster-22624.0_TRINITY_DN37675_c1_g1_i1_1_1-507	NA	506	NA	NA	NA	NA					no IPS match	no IPS match	no IPS match
Cluster-22625.0	ENSNMLT00000026337.1	Cluster-22625.0_SCL1936Contig1_1_1-2279	ENO4_DANREEnolase 4 OS=Danio rerio OX=7955 GN=eno4 PE=2 SV=1	2278	20	6.33e-68	49.85	8	P:GO:0006096; P:GO:0030317; P:GO:0044782; F:GO:0000287; F:GO:0004634; F:GO:0005515; C:GO:0000015; C:GO:0097228	P:glycolytic process; P:flagellated sperm motility; P:cilium organization; F:magnesium ion binding; F:phosphopyruvate hydratase activity; F:protein binding; C:phosphopyruvate hydratase complex; C:sperm principal piece	EC:4.2.1; EC:4.2.1.11; EC:4.2; EC:4	Carbon-oxygen lyases; Phosphopyruvate hydratase; Carbon-oxygen lyases; Lyases	IPR036849 (G3DSA:3.20.20.GENE3D); IPR029017 (G3DSA:3.30.390.GENE3D); IPR020810 (PFAM); mobidb-lite (MOBIDB_LITE); mobidb-lite (MOBIDB_LITE); mobidb-lite (MOBIDB_LITE); mobidb-lite (MOBIDB_LITE); IPR000941 (PANTHER); PTHR11902:SF30 (PANTHER); IPR036849 (SUPERFAMILY); IPR029017 (SUPERFAMILY)	P:GO:0006096; F:GO:0000287; F:GO:0004634; C:GO:0000015	P:glycolytic process; F:magnesium ion binding; F:phosphopyruvate hydratase activity; C:phosphopyruvate hydratase complex
Cluster-22626.0	ENSNMLT00000000577.1	Cluster-22626.0_TRINITY_DN90855_c0_g1_i2_1_1-884	NA	883	NA	NA	NA	NA					no IPS match	no IPS match	no IPS match
Cluster-22627.0	ENSNMLT00000001528.1	Cluster-22627.0_TRINITY_DN96403_c0_g1_i11_1_1-2344	SYYM_MOUSETyrosine--tRNA ligase, mitochondrial OS=Mus musculus OX=10090 GN=Yars2 PE=1 SV=2	2343	20	7.16e-130	65.63	11	P:GO:0061635; P:GO:0070184; F:GO:0000049; F:GO:0004831; F:GO:0005524; F:GO:0042803; F:GO:0072545; C:GO:0005739; C:GO:0005829; C:GO:0016604; C:GO:0032991	P:regulation of protein complex stability; P:mitochondrial tyrosyl-tRNA aminoacylation; F:tRNA binding; F:tyrosine-tRNA ligase activity; F:ATP binding; F:protein homodimerization activity; F:tyrosine binding; C:mitochondrion; C:cytosol; C:nuclear body; C:protein-containing complex	EC:6.1.1.1; EC:6.1; EC:6.1.1; EC:6	Tyrosine--tRNA ligase; Forming carbon-oxygen bonds; Forming carbon-oxygen bonds; Ligases	IPR002307 (PRINTS); IPR002305 (PFAM); IPR002307 (TIGRFAM); G3DSA:1.10.240.10 (GENE3D); IPR014729 (G3DSA:3.40.50.GENE3D); PTHR11766:SF0 (PANTHER); IPR024088 (PANTHER); IPR001412 (PROSITE_PATTERNS); IPR002307 (CDD); SSF52374 (SUPERFAMILY)	P:GO:0006418; P:GO:0006437; F:GO:0000166; F:GO:0004812; F:GO:0004831; F:GO:0005524	P:tRNA aminoacylation for protein translation; P:tyrosyl-tRNA aminoacylation; F:nucleotide binding; F:aminoacyl-tRNA ligase activity; F:tyrosine-tRNA ligase activity; F:ATP binding
Cluster-22628.0	ENSNMLT00000002950.1	Cluster-22628.0_TRINITY_DN2406_c0_g1_i2_1_1-1041	FGF5_BOVINFibroblast growth factor 5 OS=Bos taurus OX=9913 GN=FGF5 PE=2 SV=1	1040	20	7.92e-69	67.31	53	P:GO:0000122; P:GO:0001502; P:GO:0001525; P:GO:0001649; P:GO:0001654; P:GO:0001934; P:GO:0002053; P:GO:0002062; P:GO:0003214; P:GO:0006606; P:GO:0008543; P:GO:0008584; P:GO:0010001; P:GO:0010628; P:GO:0014059; P:GO:0023019; P:GO:0030178; P:GO:0030238; P:GO:0030326; P:GO:0030949; P:GO:0032927; P:GO:0042472; P:GO:0043524; P:GO:0045445; P:GO:0045880; P:GO:0045893; P:GO:0048505; P:GO:0048566; P:GO:0048706; P:GO:0050679; P:GO:0051781; P:GO:0051897; P:GO:0060045; P:GO:0060113; P:GO:0060484; P:GO:0060591; P:GO:0060979; P:GO:0070374; P:GO:0080159; P:GO:0090263; P:GO:1904340; P:GO:1904707; P:GO:1904754; P:GO:1905931; P:GO:2000544; F:GO:0005104; F:GO:0005163; F:GO:0008083; F:GO:0043395; F:GO:0090722; C:GO:0005604; C:GO:0005615; C:GO:0005737	P:negative regulation of transcription by RNA polymerase II; P:cartilage condensation; P:angiogenesis; P:osteoblast differentiation; P:eye development; P:positive regulation of protein phosphorylation; P:positive regulation of mesenchymal cell proliferation; P:chondrocyte differentiation; P:cardiac left ventricle morphogenesis; P:protein import into nucleus; P:fibroblast growth factor receptor signaling pathway; P:male gonad development; P:glial cell differentiation; P:positive regulation of gene expression; P:regulation of dopamine secretion; P:signal transduction involved in regulation of gene expression; P:negative regulation of Wnt signaling pathway; P:male sex determination; P:embryonic limb morphogenesis; P:positive regulation of vascular endothelial growth factor receptor signaling pathway; P:positive regulation of activin receptor signaling pathway; P:inner ear morphogenesis; P:negative regulation of neuron apoptotic process; P:myoblast differentiation; P:positive regulation of smoothened signaling pathway; P:positive regulation of transcription, DNA-templated; P:regulation of timing of cell differentiation; P:embryonic digestive tract development; P:embryonic skeletal system development; P:positive regulation of epithelial cell proliferation; P:positive regulation of cell division; P:positive regulation of protein kinase B signaling; P:positive regulation of cardiac muscle cell proliferation; P:inner ear receptor cell differentiation; P:lung-associated mesenchyme development; P:chondroblast differentiation; P:vasculogenesis involved in coronary vascular morphogenesis; P:positive regulation of ERK1 and ERK2 cascade; P:zygote elongation; P:positive regulation of canonical Wnt signaling pathway; P:positive regulation of dopaminergic neuron differentiation; P:positive regulation of vascular associated smooth muscle cell proliferation; P:positive regulation of vascular associated smooth muscle cell migration; P:negative regulation of vascular associated smooth muscle cell differentiation involved in phenotypic switching; P:regulation of endothelial cell chemotaxis to fibroblast growth factor; F:fibroblast growth factor receptor binding; F:nerve growth factor receptor binding; F:growth factor activity; F:heparan sulfate proteoglycan binding; F:receptor-receptor interaction; C:basement membrane; C:extracellular space; C:cytoplasm			IPR002209 (PRINTS); PR00262 (PRINTS); G3DSA:2.80.10.50 (GENE3D); IPR002209 (PFAM); IPR028240 (PTHR11486:PANTHER); IPR002209 (PANTHER); IPR002209 (PROSITE_PATTERNS); IPR002209 (CDD); IPR008996 (SUPERFAMILY)	P:GO:0008543; F:GO:0005104; F:GO:0008083; C:GO:0005576	P:fibroblast growth factor receptor signaling pathway; F:fibroblast growth factor receptor binding; F:growth factor activity; C:extracellular region
Cluster-22629.0	ENSNMLT00000035807.1	Cluster-22629.0_SCL1472Contig1_1_1-1814	PB6LB_SALSAProteasome subunit beta type-6-B like protein OS=Salmo salar OX=8030 GN=psmb6l-b PE=3 SV=1	1813	20	8.14e-118	73.57	36	P:GO:0000165; P:GO:0000209; P:GO:0000902; P:GO:0002223; P:GO:0002479; P:GO:0006521; P:GO:0006959; P:GO:0010499; P:GO:0010972; P:GO:0016579; P:GO:0031145; P:GO:0031146; P:GO:0033209; P:GO:0038061; P:GO:0038095; P:GO:0042098; P:GO:0043312; P:GO:0043488; P:GO:0043687; P:GO:0050852; P:GO:0055085; P:GO:0060071; P:GO:0061418; P:GO:0070498; P:GO:0090090; P:GO:0090263; P:GO:1902036; F:GO:0004298; F:GO:0005515; C:GO:0005576; C:GO:0005654; C:GO:0005829; C:GO:0019774; C:GO:0034515; C:GO:1904813; C:GO:1990111	P:MAPK cascade; P:protein polyubiquitination; P:cell morphogenesis; P:stimulatory C-type lectin receptor signaling pathway; P:antigen processing and presentation of exogenous peptide antigen via MHC class I, TAP-dependent; P:regulation of cellular amino acid metabolic process; P:humoral immune response; P:proteasomal ubiquitin-independent protein catabolic process; P:negative regulation of G2/M transition of mitotic cell cycle; P:protein deubiquitination; P:anaphase-promoting complex-dependent catabolic process; P:SCF-dependent proteasomal ubiquitin-dependent protein catabolic process; P:tumor necrosis factor-mediated signaling pathway; P:NIK/NF-kappaB signaling; P:Fc-epsilon receptor signaling pathway; P:T cell proliferation; P:neutrophil degranulation; P:regulation of mRNA stability; P:post-translational protein modification; P:T cell receptor signaling pathway; P:transmembrane transport; P:Wnt signaling pathway, planar cell polarity pathway; P:regulation of transcription from RNA polymerase II promoter in response to hypoxia; P:interleukin-1-mediated signaling pathway; P:negative regulation of canonical Wnt signaling pathway; P:positive regulation of canonical Wnt signaling pathway; P:regulation of hematopoietic stem cell differentiation; F:threonine-type endopeptidase activity; F:protein binding; C:extracellular region; C:nucleoplasm; C:cytosol; C:proteasome core complex, beta-subunit complex; C:proteasome storage granule; C:ficolin-1-rich granule lumen; C:spermatoproteasome complex	EC:3.4.99; EC:3.4; EC:3.4.25; EC:3	Acting on peptide bonds (peptidases); Acting on peptide bonds (peptidases); Acting on peptide bonds (peptidases); Hydrolases	IPR000243 (PRINTS); IPR029055 (G3DSA:3.60.20.GENE3D); IPR001353 (PFAM); PTHR11599:SF43 (PANTHER); PTHR11599 (PANTHER); IPR023333 (PROSITE_PROFILES); cd03762 (CDD); IPR029055 (SUPERFAMILY)	P:GO:0051603; F:GO:0004298; C:GO:0005839	P:proteolysis involved in cellular protein catabolic process; F:threonine-type endopeptidase activity; C:proteasome core complex
Cluster-2263.0	NA	Cluster-2263.0_TRINITY_DN255612_c0_g1_i1_1_1-386	NA	385	NA	NA	NA	NA					PS51257 (PROSITE_PROFILES)	no GO terms	no GO terms
Cluster-22630.0	ENSNMLT00000024025.1	Cluster-22630.0_TRINITY_DN21922_c0_g1_i6_1_1-708	RAD50_PLAF7Probable DNA repair protein RAD50 OS=Plasmodium falciparum (isolate 3D7) OX=36329 GN=PFF0285c PE=1 SV=1	707	4	1.37e-11	48.45	11	P:GO:0000723; P:GO:0006974; P:GO:0007049; P:GO:0022414; P:GO:0034645; P:GO:0034654; F:GO:0003677; F:GO:0016772; F:GO:0016787; C:GO:0005634; C:GO:0005694	P:telomere maintenance; P:cellular response to DNA damage stimulus; P:cell cycle; P:reproductive process; P:cellular macromolecule biosynthetic process; P:nucleobase-containing compound biosynthetic process; F:DNA binding; F:transferase activity, transferring phosphorus-containing groups; F:hydrolase activity; C:nucleus; C:chromosome	EC:2.7; EC:2; EC:3	Transferring phosphorus-containing groups; Transferases; Hydrolases	no IPS match	no IPS match	no IPS match
Cluster-22631.0	ENSNMLT00000016621.1	Cluster-22631.0_TRINITY_DN263959_c0_g1_i1_1_1-861	KCA10_CHICKPotassium voltage-gated channel subfamily A member 10 OS=Gallus gallus OX=9031 GN=KCNA10 PE=2 SV=1	860	20	6.78e-112	81.38	48	P:GO:0001964; P:GO:0006937; P:GO:0007268; P:GO:0007405; P:GO:0010644; P:GO:0010960; P:GO:0014059; P:GO:0019228; P:GO:0021633; P:GO:0021766; P:GO:0023041; P:GO:0034613; P:GO:0045188; P:GO:0050966; P:GO:0050976; P:GO:0051260; P:GO:0060078; P:GO:0071286; P:GO:0097623; P:GO:0099505; P:GO:1903818; F:GO:0005251; F:GO:0015271; F:GO:0019894; F:GO:0030955; F:GO:0097718; F:GO:0099508; F:GO:1905030; C:GO:0005768; C:GO:0005789; C:GO:0005829; C:GO:0008076; C:GO:0009986; C:GO:0016324; C:GO:0031258; C:GO:0032279; C:GO:0032809; C:GO:0033010; C:GO:0033270; C:GO:0043197; C:GO:0043198; C:GO:0043204; C:GO:0044224; C:GO:0044305; C:GO:0045121; C:GO:0098978; C:GO:0099055; C:GO:0099056	P:startle response; P:regulation of muscle contraction; P:chemical synaptic transmission; P:neuroblast proliferation; P:cell communication by electrical coupling; P:magnesium ion homeostasis; P:regulation of dopamine secretion; P:neuronal action potential; P:optic nerve structural organization; P:hippocampus development; P:neuronal signal transduction; P:cellular protein localization; P:regulation of circadian sleep/wake cycle, non-REM sleep; P:detection of mechanical stimulus involved in sensory perception of pain; P:detection of mechanical stimulus involved in sensory perception of touch; P:protein homooligomerization; P:regulation of postsynaptic membrane potential; P:cellular response to magnesium ion; P:potassium ion export across plasma membrane; P:regulation of presynaptic membrane potential; P:positive regulation of voltage-gated potassium channel activity; F:delayed rectifier potassium channel activity; F:outward rectifier potassium channel activity; F:kinesin binding; F:potassium ion binding; F:disordered domain specific binding; F:voltage-gated ion channel activity involved in regulation of presynaptic membrane potential; F:voltage-gated ion channel activity involved in regulation of postsynaptic membrane potential; C:endosome; C:endoplasmic reticulum membrane; C:cytosol; C:voltage-gated potassium channel complex; C:cell surface; C:apical plasma membrane; C:lamellipodium membrane; C:asymmetric synapse; C:neuronal cell body membrane; C:paranodal junction; C:paranode region of axon; C:dendritic spine; C:dendritic shaft; C:perikaryon; C:juxtaparanode region of axon; C:calyx of Held; C:membrane raft; C:glutamatergic synapse; C:integral component of postsynaptic membrane; C:integral component of presynaptic membrane	EC:7	Translocases	PR00169 (PRINTS); IPR003968 (PRINTS); IPR003972 (PRINTS); IPR027359 (G3DSA:1.20.120.GENE3D); G3DSA:1.10.287.70 (GENE3D); IPR005821 (PFAM); PTHR11537:SF44 (PANTHER); IPR028325 (PANTHER); SSF81324 (SUPERFAMILY)	P:GO:0006811; P:GO:0006813; P:GO:0055085; F:GO:0005216; F:GO:0005249; C:GO:0008076; C:GO:0016020	P:ion transport; P:potassium ion transport; P:transmembrane transport; F:ion channel activity; F:voltage-gated potassium channel activity; C:voltage-gated potassium channel complex; C:membrane
Cluster-22632.0	ENSNMLT00000049256.1	Cluster-22632.0_TRINITY_DN3126_c1_g1_i6_1_1-5841	PTBP2_HUMANPolypyrimidine tract-binding protein 2 OS=Homo sapiens OX=9606 GN=PTBP2 PE=1 SV=1	5840	20	7.46e-115	66.62	35	P:GO:0000381; P:GO:0000956; P:GO:0003231; P:GO:0006259; P:GO:0006376; P:GO:0010976; P:GO:0021510; P:GO:0021549; P:GO:0032024; P:GO:0033120; P:GO:0035307; P:GO:0043249; P:GO:0045665; P:GO:0045727; P:GO:0045944; P:GO:0048025; P:GO:0051148; P:GO:0070886; P:GO:0070935; P:GO:0075522; P:GO:1904411; P:GO:2000177; F:GO:0000014; F:GO:0001069; F:GO:0003697; F:GO:0003729; F:GO:0005515; F:GO:0036002; F:GO:0043565; C:GO:0000932; C:GO:0005681; C:GO:0005730; C:GO:0030426; C:GO:0043025; C:GO:0044306	P:regulation of alternative mRNA splicing, via spliceosome; P:nuclear-transcribed mRNA catabolic process; P:cardiac ventricle development; P:DNA metabolic process; P:mRNA splice site selection; P:positive regulation of neuron projection development; P:spinal cord development; P:cerebellum development; P:positive regulation of insulin secretion; P:positive regulation of RNA splicing; P:positive regulation of protein dephosphorylation; P:erythrocyte maturation; P:negative regulation of neuron differentiation; P:positive regulation of translation; P:positive regulation of transcription by RNA polymerase II; P:negative regulation of mRNA splicing, via spliceosome; P:negative regulation of muscle cell differentiation; P:positive regulation of calcineurin-NFAT signaling cascade; P:3'-UTR-mediated mRNA stabilization; P:IRES-dependent viral translational initiation; P:positive regulation of secretory granule organization; P:regulation of neural precursor cell proliferation; F:single-stranded DNA endodeoxyribonuclease activity; F:regulatory region RNA binding; F:single-stranded DNA binding; F:mRNA binding; F:protein binding; F:pre-mRNA binding; F:sequence-specific DNA binding; C:P-body; C:spliceosomal complex; C:nucleolus; C:growth cone; C:neuronal cell body; C:neuron projection terminus	EC:3.1; EC:3	Acting on ester bonds; Hydrolases	IPR006536 (TIGRFAM); IPR021790 (PFAM); IPR012677 (G3DSA:3.30.70.GENE3D); IPR012677 (G3DSA:3.30.70.GENE3D); mobidb-lite (MOBIDB_LITE); mobidb-lite (MOBIDB_LITE); mobidb-lite (MOBIDB_LITE); PTHR15592:SF16 (PANTHER); PTHR15592 (PANTHER); IPR000504 (PROSITE_PROFILES); IPR000504 (PROSITE_PROFILES); IPR034798 (CDD); IPR035979 (SUPERFAMILY); IPR035979 (SUPERFAMILY)	P:GO:0006397; F:GO:0003676; F:GO:0003723; C:GO:0005634	P:mRNA processing; F:nucleic acid binding; F:RNA binding; C:nucleus
Cluster-22633.0	ENSNMLT00000009539.1	Cluster-22633.0_TRINITY_DN38858_c0_g1_i1_1_1-419	TITIN_MOUSETitin OS=Mus musculus OX=10090 GN=Ttn PE=1 SV=1	418	20	2.6e-55	56.29	59	P:GO:0001701; P:GO:0001756; P:GO:0002027; P:GO:0002576; P:GO:0003300; P:GO:0007076; P:GO:0007512; P:GO:0008344; P:GO:0010628; P:GO:0010737; P:GO:0018105; P:GO:0018107; P:GO:0021591; P:GO:0030049; P:GO:0030240; P:GO:0030241; P:GO:0035095; P:GO:0035995; P:GO:0040017; P:GO:0043056; P:GO:0045859; P:GO:0045989; P:GO:0048739; P:GO:0048769; P:GO:0050714; P:GO:0051592; P:GO:0051782; P:GO:0055003; P:GO:0055010; P:GO:0060048; P:GO:0060298; P:GO:0060419; P:GO:1901897; F:GO:0000166; F:GO:0002020; F:GO:0004674; F:GO:0004713; F:GO:0005200; F:GO:0005509; F:GO:0005516; F:GO:0008307; F:GO:0019901; F:GO:0030506; F:GO:0031433; F:GO:0032036; F:GO:0042802; F:GO:0043621; F:GO:0051015; F:GO:0051371; F:GO:0097493; C:GO:0000794; C:GO:0005576; C:GO:0005829; C:GO:0005859; C:GO:0005863; C:GO:0005865; C:GO:0030018; C:GO:0031430; C:GO:0097512	P:in utero embryonic development; P:somitogenesis; P:regulation of heart rate; P:platelet degranulation; P:cardiac muscle hypertrophy; P:mitotic chromosome condensation; P:adult heart development; P:adult locomotory behavior; P:positive regulation of gene expression; P:protein kinase A signaling; P:peptidyl-serine phosphorylation; P:peptidyl-threonine phosphorylation; P:ventricular system development; P:muscle filament sliding; P:skeletal muscle thin filament assembly; P:skeletal muscle myosin thick filament assembly; P:behavioral response to nicotine; P:detection of muscle stretch; P:positive regulation of locomotion; P:forward locomotion; P:regulation of protein kinase activity; P:positive regulation of striated muscle contraction; P:cardiac muscle fiber development; P:sarcomerogenesis; P:positive regulation of protein secretion; P:response to calcium ion; P:negative regulation of cell division; P:cardiac myofibril assembly; P:ventricular cardiac muscle tissue morphogenesis; P:cardiac muscle contraction; P:positive regulation of sarcomere organization; P:heart growth; P:regulation of relaxation of cardiac muscle; F:nucleotide binding; F:protease binding; F:protein serine/threonine kinase activity; F:protein tyrosine kinase activity; F:structural constituent of cytoskeleton; F:calcium ion binding; F:calmodulin binding; F:structural constituent of muscle; F:protein kinase binding; F:ankyrin binding; F:telethonin binding; F:myosin heavy chain binding; F:identical protein binding; F:protein self-association; F:actin filament binding; F:muscle alpha-actinin binding; F:structural molecule activity conferring elasticity; C:condensed nuclear chromosome; C:extracellular region; C:cytosol; C:muscle myosin complex; C:striated muscle myosin thick filament; C:striated muscle thin filament; C:Z disc; C:M band; C:cardiac myofibril	EC:2.7.1; EC:2.7.10; EC:2.7.11; EC:2.7; EC:2	Transferring phosphorus-containing groups; Transferring phosphorus-containing groups; Transferring phosphorus-containing groups; Transferring phosphorus-containing groups; Transferases	IPR003961 (PFAM); IPR013783 (G3DSA:2.60.40.GENE3D); PTHR13817 (PANTHER); PTHR13817:SF135 (PANTHER); IPR003961 (PROSITE_PROFILES); IPR003961 (PROSITE_PROFILES); IPR003961 (CDD); IPR003961 (CDD); IPR036116 (SUPERFAMILY)	F:GO:0005515	F:protein binding
Cluster-22634.0	NA	Cluster-22634.0_TRINITY_DN199369_c0_g1_i1_1_1-747	NA	746	NA	NA	NA	NA					no IPS match	no IPS match	no IPS match
Cluster-22635.0	NA	Cluster-22635.0_SCL1505Contig1_1_1-1288	NA	1287	NA	NA	NA	NA					mobidb-lite (MOBIDB_LITE); mobidb-lite (MOBIDB_LITE)	no GO terms	no GO terms
Cluster-22635.1	NA	Cluster-22635.1_TRINITY_DN82797_c0_g1_i3_1_1-370	NA	369	NA	NA	NA	NA					no IPS match	no IPS match	no IPS match
Cluster-22636.0	ENSNMLT00000011402.1	Cluster-22636.0_TRINITY_DN111669_c0_g1_i3_1_1-413	NA	412	NA	NA	NA	NA					no IPS match	no IPS match	no IPS match
Cluster-22637.0	ENSNMLT00000017167.1	Cluster-22637.0_TRINITY_DN527_c0_g1_i9_1_1-7135	LDHA_GILSEL-lactate dehydrogenase A chain OS=Gillichthys seta OX=79683 GN=ldha PE=2 SV=2	7134	20	1.79e-154	94.9	4	P:GO:0005975; P:GO:0019752; F:GO:0004459; C:GO:0005737	P:carbohydrate metabolic process; P:carboxylic acid metabolic process; F:L-lactate dehydrogenase activity; C:cytoplasm	EC:1.1; EC:1; EC:1.1.1; EC:1.1.1.27	Acting on the CH-OH group of donors; Oxidoreductases; Acting on the CH-OH group of donors; L-lactate dehydrogenase	IPR001557 (PRINTS); G3DSA:3.40.50.720 (GENE3D); IPR001236 (PFAM); IPR015955 (G3DSA:3.90.110.GENE3D); IPR022383 (PFAM); PTHR43128:SF10 (PANTHER); PTHR43128 (PANTHER); IPR018177 (PROSITE_PATTERNS); cd05293 (CDD); IPR036291 (SUPERFAMILY); IPR015955 (SUPERFAMILY)	P:GO:0005975; P:GO:0019752; F:GO:0003824; F:GO:0004459; F:GO:0016491; F:GO:0016616	P:carbohydrate metabolic process; P:carboxylic acid metabolic process; F:catalytic activity; F:L-lactate dehydrogenase activity; F:oxidoreductase activity; F:oxidoreductase activity, acting on the CH-OH group of donors, NAD or NADP as acceptor
Cluster-22638.0	ENSNMLT00000029353.1	Cluster-22638.0_TRINITY_DN63415_c1_g1_i1_1_1-377	NA	376	NA	NA	NA	NA					no IPS match	no IPS match	no IPS match
Cluster-22639.0	NA	Cluster-22639.0_TRINITY_DN117439_c0_g1_i1_1_1-445	NA	444	NA	NA	NA	NA					no IPS match	no IPS match	no IPS match
Cluster-2264.0	ENSNMLT00000000405.1	Cluster-2264.0_TRINITY_DN220505_c0_g1_i1_1_1-318	NA	317	NA	NA	NA	NA					mobidb-lite (MOBIDB_LITE); mobidb-lite (MOBIDB_LITE)	no GO terms	no GO terms
Cluster-22640.0	ENSNMLT00000034473.1	Cluster-22640.0_TRINITY_DN5307_c0_g1_i2_1_1-4367	MIER1_CHICKMesoderm induction early response protein 1 OS=Gallus gallus OX=9031 GN=MIER1 PE=2 SV=1	4366	20	8.76e-150	76.17	43	P:GO:0000122; P:GO:0001745; P:GO:0006065; P:GO:0007367; P:GO:0007447; P:GO:0007476; P:GO:0008643; P:GO:0015014; P:GO:0015786; P:GO:0015787; P:GO:0015789; P:GO:0015790; P:GO:0016575; P:GO:0018146; P:GO:0018991; P:GO:0030206; P:GO:0031937; P:GO:0035262; P:GO:0040025; P:GO:0048706; P:GO:0072334; P:GO:1903354; P:GO:1990569; F:GO:0001103; F:GO:0003677; F:GO:0003714; F:GO:0004407; F:GO:0005457; F:GO:0005458; F:GO:0005459; F:GO:0005460; F:GO:0005461; F:GO:0005462; F:GO:0005463; F:GO:0005464; F:GO:0015297; F:GO:0042826; C:GO:0000139; C:GO:0005654; C:GO:0005789; C:GO:0005797; C:GO:0016021; C:GO:0017053	P:negative regulation of transcription by RNA polymerase II; P:compound eye morphogenesis; P:UDP-glucuronate biosynthetic process; P:segment polarity determination; P:imaginal disc pattern formation; P:imaginal disc-derived wing morphogenesis; P:carbohydrate transport; P:heparan sulfate proteoglycan biosynthetic process, polysaccharide chain biosynthetic process; P:UDP-glucose transmembrane transport; P:UDP-glucuronic acid transmembrane transport; P:UDP-N-acetylgalactosamine transmembrane transport; P:UDP-xylose transmembrane transport; P:histone deacetylation; P:keratan sulfate biosynthetic process; P:oviposition; P:chondroitin sulfate biosynthetic process; P:positive regulation of chromatin silencing; P:gonad morphogenesis; P:vulval development; P:embryonic skeletal system development; P:UDP-galactose transmembrane transport; P:regulation of distal tip cell migration; P:UDP-N-acetylglucosamine transmembrane transport; F:RNA polymerase II repressing transcription factor binding; F:DNA binding; F:transcription corepressor activity; F:histone deacetylase activity; F:GDP-fucose transmembrane transporter activity; F:GDP-mannose transmembrane transporter activity; F:UDP-galactose transmembrane transporter activity; F:UDP-glucose transmembrane transporter activity; F:UDP-glucuronic acid transmembrane transporter activity; F:UDP-N-acetylglucosamine transmembrane transporter activity; F:UDP-N-acetylgalactosamine transmembrane transporter activity; F:UDP-xylose transmembrane transporter activity; F:antiporter activity; F:histone deacetylase binding; C:Golgi membrane; C:nucleoplasm; C:endoplasmic reticulum membrane; C:Golgi medial cisterna; C:integral component of membrane; C:transcription repressor complex	EC:3.5.1; EC:3.5.1.98; EC:3; EC:3.5; EC:7	Acting on carbon-nitrogen bonds, other than peptide bonds; Histone deacetylase; Hydrolases; Acting on carbon-nitrogen bonds, other than peptide bonds; Translocases	Coil (COILS); G3DSA:1.10.10.60 (GENE3D); IPR000949 (PFAM); mobidb-lite (MOBIDB_LITE); mobidb-lite (MOBIDB_LITE); mobidb-lite (MOBIDB_LITE); mobidb-lite (MOBIDB_LITE); mobidb-lite (MOBIDB_LITE); mobidb-lite (MOBIDB_LITE); mobidb-lite (MOBIDB_LITE); mobidb-lite (MOBIDB_LITE); mobidb-lite (MOBIDB_LITE); mobidb-lite (MOBIDB_LITE); IPR040138 (PANTHER); IPR031169 (PTHR10865:PANTHER); IPR000949 (PROSITE_PROFILES); IPR017884 (PROSITE_PROFILES); cd11661 (CDD); IPR009057 (SUPERFAMILY)	P:GO:0006355; F:GO:0042826; C:GO:0017053	P:regulation of transcription, DNA-templated; F:histone deacetylase binding; C:transcription repressor complex
Cluster-22641.0	ENSNMLT00000025695.1	Cluster-22641.0_TRINITY_DN11285_c0_g1_i6_1_1-2454	TCPZ_RABITT-complex protein 1 subunit zeta OS=Oryctolagus cuniculus OX=9986 GN=CCT6 PE=1 SV=3	2453	20	0	83.32	16	P:GO:0006457; P:GO:0007339; P:GO:0010043; P:GO:0032212; P:GO:0050821; P:GO:1901998; P:GO:1904851; F:GO:0005524; F:GO:0016887; F:GO:0051082; F:GO:0071987; C:GO:0001669; C:GO:0002199; C:GO:0005832; C:GO:0005874; C:GO:0044297	P:protein folding; P:binding of sperm to zona pellucida; P:response to zinc ion; P:positive regulation of telomere maintenance via telomerase; P:protein stabilization; P:toxin transport; P:positive regulation of establishment of protein localization to telomere; F:ATP binding; F:ATPase activity; F:unfolded protein binding; F:WD40-repeat domain binding; C:acrosomal vesicle; C:zona pellucida receptor complex; C:chaperonin-containing T-complex; C:microtubule; C:cell body			IPR017998 (PRINTS); IPR027409 (G3DSA:3.50.7.GENE3D); IPR002423 (PFAM); IPR027413 (G3DSA:1.10.560.GENE3D); PTHR11353 (PANTHER); PTHR11353:SF54 (PANTHER); IPR002194 (PROSITE_PATTERNS); IPR002194 (PROSITE_PATTERNS); IPR002194 (PROSITE_PATTERNS); IPR027409 (SUPERFAMILY); IPR027410 (SUPERFAMILY); IPR027413 (SUPERFAMILY)	P:GO:0006457; F:GO:0005524; F:GO:0016887; F:GO:0051082	P:protein folding; F:ATP binding; F:ATPase activity; F:unfolded protein binding
Cluster-22642.0	ENSNMLT00000039575.1	Cluster-22642.0_CL39006Contig1_1_1-844	VLPE_MYCHRVariant surface antigen E OS=Mycoplasma hyorhinis OX=2100 GN=vlpE PE=4 SV=1	843	1	5.98e-07	47.24	2	C:GO:0005886; C:GO:0016020	C:plasma membrane; C:membrane			no IPS match	no IPS match	no IPS match
Cluster-22642.1	NA	Cluster-22642.1_CL4948Contig1_1_1-456	NA	455	NA	NA	NA	NA					mobidb-lite (MOBIDB_LITE); mobidb-lite (MOBIDB_LITE); mobidb-lite (MOBIDB_LITE)	no GO terms	no GO terms
Cluster-22643.0	ENSNMLT00000027869.1	Cluster-22643.0_CL42320Contig1_1_1-716	NA	715	NA	NA	NA	NA					mobidb-lite (MOBIDB_LITE)	no GO terms	no GO terms
Cluster-22644.0	ENSNMLT00000032355.1	Cluster-22644.0_CL45513Contig1_1_1-3713	RHG10_BOVINRho GTPase-activating protein 10 OS=Bos taurus OX=9913 GN=ARHGAP10 PE=2 SV=1	3712	20	0	71.85	33	P:GO:0003085; P:GO:0006930; P:GO:0008045; P:GO:0021707; P:GO:0021895; P:GO:0030036; P:GO:0034329; P:GO:0035024; P:GO:0043066; P:GO:0045198; P:GO:0048013; P:GO:0048488; P:GO:0050770; P:GO:0051966; P:GO:0090630; P:GO:0098880; P:GO:0099149; P:GO:1901799; P:GO:1904694; F:GO:0001565; F:GO:0003779; F:GO:0005096; F:GO:0005543; F:GO:0035255; F:GO:0046875; C:GO:0005829; C:GO:0005886; C:GO:0005925; C:GO:0015629; C:GO:0043195; C:GO:0043197; C:GO:0048471; C:GO:0098978	P:negative regulation of systemic arterial blood pressure; P:substrate-dependent cell migration, cell extension; P:motor neuron axon guidance; P:cerebellar granule cell differentiation; P:cerebral cortex neuron differentiation; P:actin cytoskeleton organization; P:cell junction assembly; P:negative regulation of Rho protein signal transduction; P:negative regulation of apoptotic process; P:establishment of epithelial cell apical/basal polarity; P:ephrin receptor signaling pathway; P:synaptic vesicle endocytosis; P:regulation of axonogenesis; P:regulation of synaptic transmission, glutamatergic; P:activation of GTPase activity; P:maintenance of postsynaptic specialization structure; P:regulation of postsynaptic neurotransmitter receptor internalization; P:negative regulation of proteasomal protein catabolic process; P:negative regulation of vascular associated smooth muscle contraction; F:phorbol ester receptor activity; F:actin binding; F:GTPase activator activity; F:phospholipid binding; F:ionotropic glutamate receptor binding; F:ephrin receptor binding; C:cytosol; C:plasma membrane; C:focal adhesion; C:actin cytoskeleton; C:terminal bouton; C:dendritic spine; C:perinuclear region of cytoplasm; C:glutamatergic synapse			Coil (COILS); IPR011993 (G3DSA:2.30.29.GENE3D); IPR001849 (PFAM); IPR008936 (G3DSA:1.10.555.GENE3D); IPR000198 (PFAM); PF16746 (PFAM); G3DSA:2.30.30.40 (GENE3D); IPR027267 (G3DSA:1.20.1270.GENE3D); IPR001452 (PFAM); mobidb-lite (MOBIDB_LITE); mobidb-lite (MOBIDB_LITE); mobidb-lite (MOBIDB_LITE); IPR035486 (PTHR12552:PANTHER); PTHR12552 (PANTHER); IPR001849 (PROSITE_PROFILES); IPR001452 (PROSITE_PROFILES); IPR000198 (PROSITE_PROFILES); cd01249 (CDD); SSF50729 (SUPERFAMILY); IPR008936 (SUPERFAMILY); IPR027267 (SUPERFAMILY); IPR036028 (SUPERFAMILY)	P:GO:0007165; F:GO:0005096; F:GO:0005515	P:signal transduction; F:GTPase activator activity; F:protein binding
Cluster-22645.0	ENSNMLT00000008378.1	Cluster-22645.0_TRINITY_DN7339_c0_g2_i7_1_1-1311	HES5_RATTranscription factor HES-5 OS=Rattus norvegicus OX=10116 GN=Hes5 PE=2 SV=1	1310	3	1.89e-11	62.5	23	P:GO:0000122; P:GO:0003002; P:GO:0007219; P:GO:0009790; P:GO:0009967; P:GO:0014003; P:GO:0016043; P:GO:0021861; P:GO:0045686; P:GO:0045893; P:GO:0048661; P:GO:0051216; P:GO:0072078; P:GO:0097150; P:GO:2000737; P:GO:2000974; P:GO:2000978; P:GO:2000981; F:GO:0000981; F:GO:0003682; F:GO:0046983; F:GO:1990837; C:GO:0005654	P:negative regulation of transcription by RNA polymerase II; P:regionalization; P:Notch signaling pathway; P:embryo development; P:positive regulation of signal transduction; P:oligodendrocyte development; P:cellular component organization; P:forebrain radial glial cell differentiation; P:negative regulation of glial cell differentiation; P:positive regulation of transcription, DNA-templated; P:positive regulation of smooth muscle cell proliferation; P:cartilage development; P:nephron tubule morphogenesis; P:neuronal stem cell population maintenance; P:negative regulation of stem cell differentiation; P:negative regulation of pro-B cell differentiation; P:negative regulation of forebrain neuron differentiation; P:negative regulation of inner ear receptor cell differentiation; F:DNA-binding transcription factor activity, RNA polymerase II-specific; F:chromatin binding; F:protein dimerization activity; F:sequence-specific double-stranded DNA binding; C:nucleoplasm			IPR011598 (PFAM); IPR036638 (G3DSA:4.10.280.GENE3D); PTHR10985 (PANTHER); PTHR10985:SF13 (PANTHER); IPR011598 (PROSITE_PROFILES); cd11461 (CDD); IPR036638 (SUPERFAMILY)	F:GO:0046983	F:protein dimerization activity
Cluster-22645.1	ENSNMLT00000041521.1	Cluster-22645.1_TRINITY_DN7339_c0_g2_i2_1_1-1289	HES5_RATTranscription factor HES-5 OS=Rattus norvegicus OX=10116 GN=Hes5 PE=2 SV=1	1288	20	2.01e-16	65.06	56	P:GO:0001525; P:GO:0002052; P:GO:0002076; P:GO:0003151; P:GO:0003184; P:GO:0003190; P:GO:0003198; P:GO:0003199; P:GO:0003222; P:GO:0009948; P:GO:0009967; P:GO:0010628; P:GO:0010629; P:GO:0014003; P:GO:0014031; P:GO:0021861; P:GO:0021915; P:GO:0035912; P:GO:0036304; P:GO:0045607; P:GO:0045669; P:GO:0045686; P:GO:0045746; P:GO:0045944; P:GO:0048190; P:GO:0048661; P:GO:0050678; P:GO:0051216; P:GO:0060122; P:GO:0060412; P:GO:0060675; P:GO:0060716; P:GO:0060842; P:GO:0061314; P:GO:0070168; P:GO:0072049; P:GO:0072050; P:GO:0072081; P:GO:0072087; P:GO:0090162; P:GO:0097150; P:GO:2000678; P:GO:2000737; P:GO:2000820; P:GO:2000974; P:GO:2000978; P:GO:2000981; P:GO:2001212; F:GO:0000978; F:GO:0001227; F:GO:0003682; F:GO:0008134; F:GO:0042802; F:GO:0046983; C:GO:0005654; C:GO:0005737	P:angiogenesis; P:positive regulation of neuroblast proliferation; P:osteoblast development; P:outflow tract morphogenesis; P:pulmonary valve morphogenesis; P:atrioventricular valve formation; P:epithelial to mesenchymal transition involved in endocardial cushion formation; P:endocardial cushion to mesenchymal transition involved in heart valve formation; P:ventricular trabecula myocardium morphogenesis; P:anterior/posterior axis specification; P:positive regulation of signal transduction; P:positive regulation of gene expression; P:negative regulation of gene expression; P:oligodendrocyte development; P:mesenchymal cell development; P:forebrain radial glial cell differentiation; P:neural tube development; P:dorsal aorta morphogenesis; P:umbilical cord morphogenesis; P:regulation of inner ear auditory receptor cell differentiation; P:positive regulation of osteoblast differentiation; P:negative regulation of glial cell differentiation; P:negative regulation of Notch signaling pathway; P:positive regulation of transcription by RNA polymerase II; P:wing disc dorsal/ventral pattern formation; P:positive regulation of smooth muscle cell proliferation; P:regulation of epithelial cell proliferation; P:cartilage development; P:inner ear receptor cell stereocilium organization; P:ventricular septum morphogenesis; P:ureteric bud morphogenesis; P:labyrinthine layer blood vessel development; P:arterial endothelial cell differentiation; P:Notch signaling involved in heart development; P:negative regulation of biomineral tissue development; P:comma-shaped body morphogenesis; P:S-shaped body morphogenesis; P:specification of nephron tubule identity; P:renal vesicle development; P:establishment of epithelial cell polarity; P:neuronal stem cell population maintenance; P:negative regulation of transcription regulatory region DNA binding; P:negative regulation of stem cell differentiation; P:negative regulation of transcription from RNA polymerase II promoter involved in smooth muscle cell differentiation; P:negative regulation of pro-B cell differentiation; P:negative regulation of forebrain neuron differentiation; P:negative regulation of inner ear receptor cell differentiation; P:regulation of vasculogenesis; F:RNA polymerase II cis-regulatory region sequence-specific DNA binding; F:DNA-binding transcription repressor activity, RNA polymerase II-specific; F:chromatin binding; F:transcription factor binding; F:identical protein binding; F:protein dimerization activity; C:nucleoplasm; C:cytoplasm			IPR011598 (PFAM); IPR036638 (G3DSA:4.10.280.GENE3D); PTHR10985 (PANTHER); PTHR10985:SF13 (PANTHER); IPR011598 (PROSITE_PROFILES); cd11461 (CDD); IPR036638 (SUPERFAMILY)	F:GO:0046983	F:protein dimerization activity
Cluster-22646.0	ENSNMLT00000020894.1	Cluster-22646.0_SCL714Contig1_1_1-2516	TSN1_MOUSETetraspanin-1 OS=Mus musculus OX=10090 GN=Tspan1 PE=2 SV=1	2515	20	5.12e-45	55.11	20	P:GO:0006810; P:GO:0007338; P:GO:0007417; P:GO:0016043; P:GO:0042063; P:GO:0042221; P:GO:0048523; P:GO:0048646; P:GO:0051270; P:GO:0051716; P:GO:0065008; F:GO:0005515; C:GO:0005576; C:GO:0005654; C:GO:0005770; C:GO:0009986; C:GO:0016021; C:GO:0030054; C:GO:0031226; C:GO:0098588	P:transport; P:single fertilization; P:central nervous system development; P:cellular component organization; P:gliogenesis; P:response to chemical; P:negative regulation of cellular process; P:anatomical structure formation involved in morphogenesis; P:regulation of cellular component movement; P:cellular response to stimulus; P:regulation of biological quality; F:protein binding; C:extracellular region; C:nucleoplasm; C:late endosome; C:cell surface; C:integral component of membrane; C:cell junction; C:intrinsic component of plasma membrane; C:bounding membrane of organelle			IPR000301 (PRINTS); IPR000301 (PIRSF); IPR008952 (G3DSA:1.10.1450.GENE3D); IPR018499 (PFAM); PTHR19282:SF216 (PANTHER); PTHR19282 (PANTHER); IPR018503 (PROSITE_PATTERNS); cd03156 (CDD); IPR008952 (SUPERFAMILY)	C:GO:0016021	C:integral component of membrane
Cluster-22647.0	ENSNMLT00000033145.1	Cluster-22647.0_CL2963Contig1_1_1-3080	NA	3079	NA	NA	NA	NA					no IPS match	no IPS match	no IPS match
Cluster-22648.0	ENSNMLT00000049885.1	Cluster-22648.0_TRINITY_DN6288_c0_g1_i2_1_1-2422	ELK4_HUMANETS domain-containing protein Elk-4 OS=Homo sapiens OX=9606 GN=ELK4 PE=1 SV=3	2421	20	7.35e-65	73.28	44	P:GO:0000122; P:GO:0001525; P:GO:0007165; P:GO:0007274; P:GO:0007517; P:GO:0007626; P:GO:0007638; P:GO:0008045; P:GO:0009416; P:GO:0009792; P:GO:0010628; P:GO:0033600; P:GO:0034599; P:GO:0035108; P:GO:0035778; P:GO:0042060; P:GO:0045618; P:GO:0045666; P:GO:0045944; P:GO:0048133; P:GO:0048935; P:GO:0050807; P:GO:0060218; P:GO:0060252; P:GO:0060762; P:GO:0070932; P:GO:0071340; P:GO:0071394; P:GO:0071480; P:GO:0071774; P:GO:1901216; F:GO:0000978; F:GO:0001085; F:GO:0001227; F:GO:0001228; F:GO:0003682; F:GO:0032422; C:GO:0005654; C:GO:0005730; C:GO:0005739; C:GO:0005829; C:GO:0030425; C:GO:0043025; C:GO:0043679	P:negative regulation of transcription by RNA polymerase II; P:angiogenesis; P:signal transduction; P:neuromuscular synaptic transmission; P:muscle organ development; P:locomotory behavior; P:mechanosensory behavior; P:motor neuron axon guidance; P:response to light stimulus; P:embryo development ending in birth or egg hatching; P:positive regulation of gene expression; P:negative regulation of mammary gland epithelial cell proliferation; P:cellular response to oxidative stress; P:limb morphogenesis; P:pronephric nephron tubule epithelial cell differentiation; P:wound healing; P:positive regulation of keratinocyte differentiation; P:positive regulation of neuron differentiation; P:positive regulation of transcription by RNA polymerase II; P:male germ-line stem cell asymmetric division; P:peripheral nervous system neuron development; P:regulation of synapse organization; P:hematopoietic stem cell differentiation; P:positive regulation of glial cell proliferation; P:regulation of branching involved in mammary gland duct morphogenesis; P:histone H3 deacetylation; P:skeletal muscle acetylcholine-gated channel clustering; P:cellular response to testosterone stimulus; P:cellular response to gamma radiation; P:response to fibroblast growth factor; P:positive regulation of neuron death; F:RNA polymerase II cis-regulatory region sequence-specific DNA binding; F:RNA polymerase II transcription factor binding; F:DNA-binding transcription repressor activity, RNA polymerase II-specific; F:DNA-binding transcription activator activity, RNA polymerase II-specific; F:chromatin binding; F:purine-rich negative regulatory element binding; C:nucleoplasm; C:nucleolus; C:mitochondrion; C:cytosol; C:dendrite; C:neuronal cell body; C:axon terminus			Coil (COILS); IPR000418 (PRINTS); IPR036388 (G3DSA:1.10.10.GENE3D); IPR000418 (PFAM); mobidb-lite (MOBIDB_LITE); mobidb-lite (MOBIDB_LITE); PTHR11849 (PANTHER); PTHR11849:SF172 (PANTHER); IPR000418 (PROSITE_PATTERNS); IPR000418 (PROSITE_PATTERNS); IPR000418 (PROSITE_PROFILES); IPR036390 (SUPERFAMILY)	P:GO:0006355; F:GO:0003700; F:GO:0043565	P:regulation of transcription, DNA-templated; F:DNA-binding transcription factor activity; F:sequence-specific DNA binding
Cluster-22649.0	ENSNMLT00000029878.1	Cluster-22649.0_TRINITY_DN14334_c0_g2_i2_1_1-3994	AZIN1_HUMANAntizyme inhibitor 1 OS=Homo sapiens OX=9606 GN=AZIN1 PE=1 SV=2	3993	20	1.53e-166	64.82	29	P:GO:0001822; P:GO:0006521; P:GO:0009615; P:GO:0010825; P:GO:0033387; P:GO:0042177; P:GO:0043085; P:GO:0044849; P:GO:0050679; P:GO:0097055; P:GO:0098629; P:GO:1902269; F:GO:0004586; F:GO:0008792; F:GO:0042803; F:GO:0042978; C:GO:0005634; C:GO:0005739; C:GO:0005801; C:GO:0005802; C:GO:0005813; C:GO:0005829; C:GO:0030133; C:GO:0030424; C:GO:0030425; C:GO:0033116; C:GO:0043204; C:GO:0048471; C:GO:1990005	P:kidney development; P:regulation of cellular amino acid metabolic process; P:response to virus; P:positive regulation of centrosome duplication; P:putrescine biosynthetic process from ornithine; P:negative regulation of protein catabolic process; P:positive regulation of catalytic activity; P:estrous cycle; P:positive regulation of epithelial cell proliferation; P:agmatine biosynthetic process; P:trans-Golgi network membrane organization; P:positive regulation of polyamine transmembrane transport; F:ornithine decarboxylase activity; F:arginine decarboxylase activity; F:protein homodimerization activity; F:ornithine decarboxylase activator activity; C:nucleus; C:mitochondrion; C:cis-Golgi network; C:trans-Golgi network; C:centrosome; C:cytosol; C:transport vesicle; C:axon; C:dendrite; C:endoplasmic reticulum-Golgi intermediate compartment membrane; C:perikaryon; C:perinuclear region of cytoplasm; C:granular vesicle	EC:4.1.1.17; EC:4.1.1; EC:4.1; EC:4; EC:4.1.1.19	Ornithine decarboxylase; Carbon-carbon lyases; Carbon-carbon lyases; Lyases; Arginine decarboxylase	IPR000183 (PRINTS); IPR002433 (PRINTS); IPR022644 (PFAM); IPR029066 (G3DSA:3.20.20.GENE3D); IPR022643 (PFAM); IPR009006 (G3DSA:2.40.37.GENE3D); IPR031178 (PTHR11482:PANTHER); IPR002433 (PANTHER); IPR029066 (SUPERFAMILY); IPR009006 (SUPERFAMILY)	P:GO:0006596; F:GO:0003824; F:GO:0042978	P:polyamine biosynthetic process; F:catalytic activity; F:ornithine decarboxylase activator activity
Cluster-2265.0	NA	Cluster-2265.0_TRINITY_DN159978_c0_g2_i1_1_1-351	NA	350	NA	NA	NA	NA					no IPS match	no IPS match	no IPS match
Cluster-22650.0	ENSNMLT00000047935.1	Cluster-22650.0_TRINITY_DN29738_c0_g2_i1_1_1-457	KPCI_DANREProtein kinase C iota type OS=Danio rerio OX=7955 GN=prkci PE=2 SV=2	456	8	8.61e-09	90.73	88	P:GO:0000132; P:GO:0001841; P:GO:0002052; P:GO:0003382; P:GO:0006612; P:GO:0007015; P:GO:0007097; P:GO:0007283; P:GO:0007294; P:GO:0007314; P:GO:0007338; P:GO:0007369; P:GO:0007416; P:GO:0007430; P:GO:0007502; P:GO:0007506; P:GO:0007613; P:GO:0008078; P:GO:0009611; P:GO:0010592; P:GO:0010976; P:GO:0016332; P:GO:0016334; P:GO:0018105; P:GO:0021591; P:GO:0021744; P:GO:0030860; P:GO:0032869; P:GO:0034334; P:GO:0034351; P:GO:0035011; P:GO:0035050; P:GO:0035331; P:GO:0035778; P:GO:0035845; P:GO:0042462; P:GO:0042476; P:GO:0043524; P:GO:0045167; P:GO:0045176; P:GO:0045186; P:GO:0045196; P:GO:0045198; P:GO:0045199; P:GO:0045747; P:GO:0045880; P:GO:0046326; P:GO:0046667; P:GO:0046903; P:GO:0048194; P:GO:0048546; P:GO:0050832; P:GO:0051092; P:GO:0051491; P:GO:0051601; P:GO:0060042; P:GO:0060252; P:GO:0070555; P:GO:0070830; P:GO:0090163; P:GO:0099072; P:GO:1903078; P:GO:1904580; P:GO:2000353; F:GO:0004698; F:GO:0005524; F:GO:0005543; F:GO:0017022; F:GO:0019904; F:GO:0046872; C:GO:0000139; C:GO:0005654; C:GO:0005768; C:GO:0005829; C:GO:0005915; C:GO:0005923; C:GO:0015630; C:GO:0016324; C:GO:0016327; C:GO:0030864; C:GO:0031226; C:GO:0031252; C:GO:0035003; C:GO:0043220; C:GO:0045171; C:GO:0045179; C:GO:0098685; C:GO:0098978	P:establishment of mitotic spindle orientation; P:neural tube formation; P:positive regulation of neuroblast proliferation; P:epithelial cell morphogenesis; P:protein targeting to membrane; P:actin filament organization; P:nuclear migration; P:spermatogenesis; P:germarium-derived oocyte fate determination; P:oocyte anterior/posterior axis specification; P:single fertilization; P:gastrulation; P:synapse assembly; P:terminal branching, open tracheal system; P:digestive tract mesoderm development; P:gonadal mesoderm development; P:memory; P:mesodermal cell migration; P:response to wounding; P:positive regulation of lamellipodium assembly; P:positive regulation of neuron projection development; P:establishment or maintenance of polarity of embryonic epithelium; P:establishment or maintenance of polarity of follicular epithelium; P:peptidyl-serine phosphorylation; P:ventricular system development; P:dorsal motor nucleus of vagus nerve development; P:regulation of polarized epithelial cell differentiation; P:cellular response to insulin stimulus; P:adherens junction maintenance; P:negative regulation of glial cell apoptotic process; P:melanotic encapsulation of foreign target; P:embryonic heart tube development; P:negative regulation of hippo signaling; P:pronephric nephron tubule epithelial cell differentiation; P:photoreceptor cell outer segment organization; P:eye photoreceptor cell development; P:odontogenesis; P:negative regulation of neuron apoptotic process; P:asymmetric protein localization involved in cell fate determination; P:apical protein localization; P:zonula adherens assembly; P:establishment or maintenance of neuroblast polarity; P:establishment of epithelial cell apical/basal polarity; P:maintenance of epithelial cell apical/basal polarity; P:positive regulation of Notch signaling pathway; P:positive regulation of smoothened signaling pathway; P:positive regulation of glucose import; P:compound eye retinal cell programmed cell death; P:secretion; P:Golgi vesicle budding; P:digestive tract morphogenesis; P:defense response to fungus; P:positive regulation of NF-kappaB transcription factor activity; P:positive regulation of filopodium assembly; P:exocyst localization; P:retina morphogenesis in camera-type eye; P:positive regulation of glial cell proliferation; P:response to interleukin-1; P:bicellular tight junction assembly; P:establishment of epithelial cell planar polarity; P:regulation of postsynaptic membrane neurotransmitter receptor levels; P:positive regulation of protein localization to plasma membrane; P:regulation of intracellular mRNA localization; P:positive regulation of endothelial cell apoptotic process; F:calcium-dependent protein kinase C activity; F:ATP binding; F:phospholipid binding; F:myosin binding; F:protein domain specific binding; F:metal ion binding; C:Golgi membrane; C:nucleoplasm; C:endosome; C:cytosol; C:zonula adherens; C:bicellular tight junction; C:microtubule cytoskeleton; C:apical plasma membrane; C:apicolateral plasma membrane; C:cortical actin cytoskeleton; C:intrinsic component of plasma membrane; C:cell leading edge; C:subapical complex; C:Schmidt-Lanterman incisure; C:intercellular bridge; C:apical cortex; C:Schaffer collateral - CA1 synapse; C:glutamatergic synapse	EC:2.7.1; EC:2.7.11; EC:2.7.11.13; EC:2.7; EC:2	Transferring phosphorus-containing groups; Transferring phosphorus-containing groups; Protein kinase C; Transferring phosphorus-containing groups; Transferases	no IPS match	no IPS match	no IPS match
Cluster-22651.0	NA	Cluster-22651.0_TRINITY_DN20467_c1_g1_i10_1_1-445	NA	444	NA	NA	NA	NA					no IPS match	no IPS match	no IPS match
Cluster-22651.1	NA	Cluster-22651.1_TRINITY_DN20467_c1_g1_i6_1_1-382	NA	381	NA	NA	NA	NA					no IPS match	no IPS match	no IPS match
Cluster-22652.0	NA	Cluster-22652.0_TRINITY_DN193637_c0_g1_i1_1_1-1100	NA	1099	NA	NA	NA	NA					no IPS match	no IPS match	no IPS match
Cluster-22653.0	NA	Cluster-22653.0_TRINITY_DN280339_c0_g1_i1_1_1-365	NA	364	NA	NA	NA	NA					mobidb-lite (MOBIDB_LITE)	no GO terms	no GO terms
Cluster-22654.0	ENSNMLT00000026484.1	Cluster-22654.0_TRINITY_DN30579_c1_g1_i1_1_1-349	NA	348	NA	NA	NA	NA					no IPS match	no IPS match	no IPS match
Cluster-22655.0	ENSNMLT00000031550.1	Cluster-22655.0_CL2869Contig1_1_1-3141	TPC1_MOUSETwo pore calcium channel protein 1 OS=Mus musculus OX=10090 GN=Tpcn1 PE=1 SV=1	3140	12	5.15e-36	47.3	12	P:GO:0006816; P:GO:0006996; P:GO:0031323; P:GO:0048856; P:GO:0050896; P:GO:0098662; F:GO:0005262; F:GO:0005515; F:GO:0022836; C:GO:0005773; C:GO:0012505; C:GO:0098588	P:calcium ion transport; P:organelle organization; P:regulation of cellular metabolic process; P:anatomical structure development; P:response to stimulus; P:inorganic cation transmembrane transport; F:calcium channel activity; F:protein binding; F:gated channel activity; C:vacuole; C:endomembrane system; C:bounding membrane of organelle	EC:7	Translocases	G3DSA:1.10.287.70 (GENE3D); IPR027359 (G3DSA:1.20.120.GENE3D); IPR005821 (PFAM); mobidb-lite (MOBIDB_LITE); mobidb-lite (MOBIDB_LITE); mobidb-lite (MOBIDB_LITE); mobidb-lite (MOBIDB_LITE); mobidb-lite (MOBIDB_LITE); PTHR46726:SF1 (PANTHER); PTHR46726 (PANTHER); SSF81324 (SUPERFAMILY); SSF81324 (SUPERFAMILY)	P:GO:0006811; P:GO:0055085; F:GO:0005216; C:GO:0016020	P:ion transport; P:transmembrane transport; F:ion channel activity; C:membrane
Cluster-22656.0	ENSNMLT00000029215.1	Cluster-22656.0_TRINITY_DN9546_c0_g1_i20_1_1-5469	SCMC1_DANRECalcium-binding mitochondrial carrier protein SCaMC-1 OS=Danio rerio OX=7955 GN=slc25a24 PE=2 SV=1	5468	20	1.06e-145	85.68	40	P:GO:0002021; P:GO:0002082; P:GO:0006468; P:GO:0006853; P:GO:0007050; P:GO:0010628; P:GO:0010941; P:GO:0014823; P:GO:0015867; P:GO:0016241; P:GO:0032094; P:GO:0034599; P:GO:0035264; P:GO:0035878; P:GO:0036444; P:GO:0042304; P:GO:0043010; P:GO:0043457; P:GO:0050790; P:GO:0051282; P:GO:0051561; P:GO:0060612; P:GO:0071277; P:GO:0097274; P:GO:0120162; P:GO:1900069; P:GO:1901796; F:GO:0004679; F:GO:0005347; F:GO:0005509; F:GO:0019901; F:GO:0042802; C:GO:0005654; C:GO:0005743; C:GO:0005777; C:GO:0005829; C:GO:0005952; C:GO:0016021; C:GO:0016324; C:GO:0031588	P:response to dietary excess; P:regulation of oxidative phosphorylation; P:protein phosphorylation; P:carnitine shuttle; P:cell cycle arrest; P:positive regulation of gene expression; P:regulation of cell death; P:response to activity; P:ATP transport; P:regulation of macroautophagy; P:response to food; P:cellular response to oxidative stress; P:multicellular organism growth; P:nail development; P:calcium import into the mitochondrion; P:regulation of fatty acid biosynthetic process; P:camera-type eye development; P:regulation of cellular respiration; P:regulation of catalytic activity; P:regulation of sequestering of calcium ion; P:positive regulation of mitochondrial calcium ion concentration; P:adipose tissue development; P:cellular response to calcium ion; P:urea homeostasis; P:positive regulation of cold-induced thermogenesis; P:regulation of cellular hyperosmotic salinity response; P:regulation of signal transduction by p53 class mediator; F:AMP-activated protein kinase activity; F:ATP transmembrane transporter activity; F:calcium ion binding; F:protein kinase binding; F:identical protein binding; C:nucleoplasm; C:mitochondrial inner membrane; C:peroxisome; C:cytosol; C:cAMP-dependent protein kinase complex; C:integral component of membrane; C:apical plasma membrane; C:nucleotide-activated protein kinase complex	EC:2.7.1; EC:2.7.11; EC:2.7; EC:2; EC:7; EC:2.7.11.11	Transferring phosphorus-containing groups; Transferring phosphorus-containing groups; Transferring phosphorus-containing groups; Transferases; Translocases; cAMP-dependent protein kinase	IPR006828 (PFAM); IPR013783 (G3DSA:2.60.40.GENE3D); G3DSA:3.30.160.760 (GENE3D); IPR032640 (PFAM); mobidb-lite (MOBIDB_LITE); mobidb-lite (MOBIDB_LITE); mobidb-lite (MOBIDB_LITE); IPR039160 (PTHR10343:PANTHER); PTHR10343 (PANTHER); cd02859 (CDD); IPR037256 (SUPERFAMILY); IPR014756 (SUPERFAMILY)	P:GO:0050790; F:GO:0005515	P:regulation of catalytic activity; F:protein binding
Cluster-22657.0	ENSNMLT00000021656.1	Cluster-22657.0_TRINITY_DN24205_c0_g1_i2_1_1-1268	OVOL1_BOVINPutative transcription factor Ovo-like 1 OS=Bos taurus OX=9913 GN=OVOL1 PE=2 SV=1	1267	20	2.34e-83	56.54	54	P:GO:0000122; P:GO:0001525; P:GO:0001755; P:GO:0001822; P:GO:0001842; P:GO:0001947; P:GO:0007010; P:GO:0007283; P:GO:0007411; P:GO:0007422; P:GO:0007498; P:GO:0008343; P:GO:0008360; P:GO:0008407; P:GO:0008594; P:GO:0009953; P:GO:0010628; P:GO:0010629; P:GO:0010719; P:GO:0010837; P:GO:0010944; P:GO:0016348; P:GO:0016360; P:GO:0018992; P:GO:0035017; P:GO:0035316; P:GO:0042051; P:GO:0043066; P:GO:0045617; P:GO:0045618; P:GO:0045746; P:GO:0045944; P:GO:0048067; P:GO:0048477; P:GO:0048557; P:GO:0051729; P:GO:0060214; P:GO:0060347; P:GO:0060390; P:GO:0060716; P:GO:0070896; P:GO:0071560; P:GO:1901994; P:GO:2000647; F:GO:0000978; F:GO:0001223; F:GO:0001227; F:GO:0001228; F:GO:0003682; F:GO:0043425; F:GO:0046872; C:GO:0005654; C:GO:0005700; C:GO:0005737	P:negative regulation of transcription by RNA polymerase II; P:angiogenesis; P:neural crest cell migration; P:kidney development; P:neural fold formation; P:heart looping; P:cytoskeleton organization; P:spermatogenesis; P:axon guidance; P:peripheral nervous system development; P:mesoderm development; P:adult feeding behavior; P:regulation of cell shape; P:chaeta morphogenesis; P:photoreceptor cell morphogenesis; P:dorsal/ventral pattern formation; P:positive regulation of gene expression; P:negative regulation of gene expression; P:negative regulation of epithelial to mesenchymal transition; P:regulation of keratinocyte proliferation; P:negative regulation of transcription by competitive promoter binding; P:imaginal disc-derived leg joint morphogenesis; P:sensory organ precursor cell fate determination; P:germ-line sex determination; P:cuticle pattern formation; P:non-sensory hair organization; P:compound eye photoreceptor development; P:negative regulation of apoptotic process; P:negative regulation of keratinocyte differentiation; P:positive regulation of keratinocyte differentiation; P:negative regulation of Notch signaling pathway; P:positive regulation of transcription by RNA polymerase II; P:cuticle pigmentation; P:oogenesis; P:embryonic digestive tract morphogenesis; P:germline cell cycle switching, mitotic to meiotic cell cycle; P:endocardium formation; P:heart trabecula formation; P:regulation of SMAD protein signal transduction; P:labyrinthine layer blood vessel development; P:positive regulation of transposon integration; P:cellular response to transforming growth factor beta stimulus; P:negative regulation of meiotic cell cycle phase transition; P:negative regulation of stem cell proliferation; F:RNA polymerase II cis-regulatory region sequence-specific DNA binding; F:transcription coactivator binding; F:DNA-binding transcription repressor activity, RNA polymerase II-specific; F:DNA-binding transcription activator activity, RNA polymerase II-specific; F:chromatin binding; F:bHLH transcription factor binding; F:metal ion binding; C:nucleoplasm; C:polytene chromosome; C:cytoplasm			IPR013087 (PFAM); G3DSA:3.30.160.60 (GENE3D); PF12874 (PFAM); G3DSA:3.30.160.60 (GENE3D); PF13894 (PFAM); mobidb-lite (MOBIDB_LITE); mobidb-lite (MOBIDB_LITE); mobidb-lite (MOBIDB_LITE); mobidb-lite (MOBIDB_LITE); mobidb-lite (MOBIDB_LITE); IPR027756 (PANTHER); IPR013087 (PROSITE_PATTERNS); IPR013087 (PROSITE_PATTERNS); IPR013087 (PROSITE_PATTERNS); IPR013087 (PROSITE_PROFILES); IPR013087 (PROSITE_PROFILES); IPR013087 (PROSITE_PROFILES); IPR036236 (SUPERFAMILY); IPR036236 (SUPERFAMILY)	no GO terms	no GO terms
Cluster-22658.0	ENSNMLT00000006611.1	Cluster-22658.0_TRINITY_DN8198_c0_g1_i1_1_1-2672	ANR39_BOVINAnkyrin repeat domain-containing protein 39 OS=Bos taurus OX=9913 GN=ANKRD39 PE=2 SV=1	2671	20	1.8e-55	58.25	80	P:GO:0002027; P:GO:0006468; P:GO:0006779; P:GO:0006888; P:GO:0007009; P:GO:0007010; P:GO:0007411; P:GO:0010468; P:GO:0010765; P:GO:0010882; P:GO:0010960; P:GO:0015031; P:GO:0018193; P:GO:0019228; P:GO:0022607; P:GO:0031647; P:GO:0032210; P:GO:0032414; P:GO:0036371; P:GO:0040014; P:GO:0043268; P:GO:0048821; P:GO:0050808; P:GO:0051279; P:GO:0051301; P:GO:0051928; P:GO:0055072; P:GO:0070198; P:GO:0070212; P:GO:0070213; P:GO:0071286; P:GO:0085020; P:GO:0086002; P:GO:0086004; P:GO:0086015; P:GO:0086066; P:GO:0090263; P:GO:0098901; P:GO:0099612; P:GO:1901019; P:GO:1902260; P:GO:1903047; P:GO:1904064; P:GO:1904355; P:GO:1904357; P:GO:2000060; P:GO:2000573; F:GO:0003950; F:GO:0004842; F:GO:0005198; F:GO:0008093; F:GO:0019903; F:GO:0030507; F:GO:0044325; F:GO:0046872; F:GO:0051117; F:GO:1990404; C:GO:0000242; C:GO:0000781; C:GO:0000922; C:GO:0005635; C:GO:0005654; C:GO:0005783; C:GO:0005794; C:GO:0009898; C:GO:0009925; C:GO:0014704; C:GO:0014731; C:GO:0016021; C:GO:0030315; C:GO:0030863; C:GO:0031090; C:GO:0031436; C:GO:0031672; C:GO:0033268; C:GO:0033270; C:GO:0043194; C:GO:0048471; C:GO:0070531; C:GO:0098794	P:regulation of heart rate; P:protein phosphorylation; P:porphyrin-containing compound biosynthetic process; P:endoplasmic reticulum to Golgi vesicle-mediated transport; P:plasma membrane organization; P:cytoskeleton organization; P:axon guidance; P:regulation of gene expression; P:positive regulation of sodium ion transport; P:regulation of cardiac muscle contraction by calcium ion signaling; P:magnesium ion homeostasis; P:protein transport; P:peptidyl-amino acid modification; P:neuronal action potential; P:cellular component assembly; P:regulation of protein stability; P:regulation of telomere maintenance via telomerase; P:positive regulation of ion transmembrane transporter activity; P:protein localization to T-tubule; P:regulation of multicellular organism growth; P:positive regulation of potassium ion transport; P:erythrocyte development; P:synapse organization; P:regulation of release of sequestered calcium ion into cytosol; P:cell division; P:positive regulation of calcium ion transport; P:iron ion homeostasis; P:protein localization to chromosome, telomeric region; P:protein poly-ADP-ribosylation; P:protein auto-ADP-ribosylation; P:cellular response to magnesium ion; P:protein K6-linked ubiquitination; P:cardiac muscle cell action potential involved in contraction; P:regulation of cardiac muscle cell contraction; P:SA node cell action potential; P:atrial cardiac muscle cell to AV node cell communication; P:positive regulation of canonical Wnt signaling pathway; P:regulation of cardiac muscle cell action potential; P:protein localization to axon; P:regulation of calcium ion transmembrane transporter activity; P:negative regulation of delayed rectifier potassium channel activity; P:mitotic cell cycle process; P:positive regulation of cation transmembrane transport; P:positive regulation of telomere capping; P:negative regulation of telomere maintenance via telomere lengthening; P:positive regulation of ubiquitin-dependent protein catabolic process; P:positive regulation of DNA biosynthetic process; F:NAD+ ADP-ribosyltransferase activity; F:ubiquitin-protein transferase activity; F:structural molecule activity; F:cytoskeletal anchor activity; F:protein phosphatase binding; F:spectrin binding; F:ion channel binding; F:metal ion binding; F:ATPase binding; F:protein ADP-ribosylase activity; C:pericentriolar material; C:chromosome, telomeric region; C:spindle pole; C:nuclear envelope; C:nucleoplasm; C:endoplasmic reticulum; C:Golgi apparatus; C:cytoplasmic side of plasma membrane; C:basal plasma membrane; C:intercalated disc; C:spectrin-associated cytoskeleton; C:integral component of membrane; C:T-tubule; C:cortical cytoskeleton; C:organelle membrane; C:BRCA1-BARD1 complex; C:A band; C:node of Ranvier; C:paranode region of axon; C:axon initial segment; C:perinuclear region of cytoplasm; C:BRCA1-A complex; C:postsynapse	EC:2.4.2; EC:2.4; EC:2; EC:2.4.2.30	Glycosyltransferases; Glycosyltransferases; Transferases; NAD(+) ADP-ribosyltransferase	IPR036770 (G3DSA:1.25.40.GENE3D); IPR002110 (PFAM); IPR020683 (PFAM); PTHR24189:SF56 (PANTHER); PTHR24189 (PANTHER); IPR020683 (PROSITE_PROFILES); IPR002110 (PROSITE_PROFILES); IPR002110 (PROSITE_PROFILES); IPR002110 (PROSITE_PROFILES); IPR036770 (SUPERFAMILY)	F:GO:0005515	F:protein binding
Cluster-22659.0	NA	Cluster-22659.0_TRINITY_DN104352_c0_g1_i1_1_1-575	NA	574	NA	NA	NA	NA					no IPS match	no IPS match	no IPS match
Cluster-2266.0	NA	Cluster-2266.0_TRINITY_DN184342_c0_g1_i1_1_1-464	NA	463	NA	NA	NA	NA					no IPS match	no IPS match	no IPS match
Cluster-22660.0	ENSNMLT00000016767.1	Cluster-22660.0_TRINITY_DN14020_c0_g1_i5_1_1-2567	WNT1_DANREProtein Wnt-1 OS=Danio rerio OX=7955 GN=wnt1 PE=2 SV=1	2566	20	1.23e-113	78.85	166	P:GO:0000578; P:GO:0001658; P:GO:0001701; P:GO:0001819; P:GO:0001947; P:GO:0002092; P:GO:0003136; P:GO:0007367; P:GO:0007391; P:GO:0007398; P:GO:0007418; P:GO:0007450; P:GO:0007488; P:GO:0007520; P:GO:0007523; P:GO:0007616; P:GO:0008544; P:GO:0008587; P:GO:0009948; P:GO:0009950; P:GO:0010387; P:GO:0010592; P:GO:0010812; P:GO:0010831; P:GO:0014019; P:GO:0014036; P:GO:0021527; P:GO:0021536; P:GO:0021551; P:GO:0021588; P:GO:0021592; P:GO:0021766; P:GO:0021797; P:GO:0021846; P:GO:0021874; P:GO:0021904; P:GO:0022004; P:GO:0022408; P:GO:0030198; P:GO:0030512; P:GO:0030514; P:GO:0030579; P:GO:0030707; P:GO:0030890; P:GO:0031100; P:GO:0031334; P:GO:0032092; P:GO:0032876; P:GO:0033077; P:GO:0033138; P:GO:0033278; P:GO:0035115; P:GO:0035116; P:GO:0035147; P:GO:0035153; P:GO:0035170; P:GO:0035217; P:GO:0035224; P:GO:0035225; P:GO:0035263; P:GO:0035277; P:GO:0035284; P:GO:0035293; P:GO:0035311; P:GO:0035914; P:GO:0036342; P:GO:0036465; P:GO:0036520; P:GO:0042246; P:GO:0042472; P:GO:0042691; P:GO:0042770; P:GO:0043066; P:GO:0043280; P:GO:0043568; P:GO:0044338; P:GO:0044339; P:GO:0045572; P:GO:0045599; P:GO:0045611; P:GO:0045663; P:GO:0045743; P:GO:0045747; P:GO:0045892; P:GO:0045944; P:GO:0046672; P:GO:0048076; P:GO:0048103; P:GO:0048146; P:GO:0048263; P:GO:0048337; P:GO:0048343; P:GO:0048643; P:GO:0048664; P:GO:0048697; P:GO:0048728; P:GO:0048843; P:GO:0050804; P:GO:0051091; P:GO:0051124; P:GO:0060064; P:GO:0060071; P:GO:0060174; P:GO:0060323; P:GO:0060348; P:GO:0061098; P:GO:0061180; P:GO:0061184; P:GO:0061303; P:GO:0061317; P:GO:0061320; P:GO:0061328; P:GO:0061331; P:GO:0061332; P:GO:0061382; P:GO:0062009; P:GO:0070365; P:GO:0070507; P:GO:0070527; P:GO:0071375; P:GO:0071425; P:GO:0090245; P:GO:0090254; P:GO:0090344; P:GO:0090676; P:GO:0099527; P:GO:1903078; P:GO:1903204; P:GO:1904339; P:GO:1904798; P:GO:1904886; P:GO:1904954; P:GO:1905474; P:GO:1905606; P:GO:1990403; P:GO:2000049; P:GO:2000059; P:GO:2000081; P:GO:2000179; P:GO:2000347; P:GO:2000648; P:GO:2000727; F:GO:0003713; F:GO:0005109; F:GO:0005125; F:GO:0005539; F:GO:0016015; F:GO:0019904; F:GO:0039706; F:GO:0043395; F:GO:0050840; C:GO:0005640; C:GO:0005771; C:GO:0005788; C:GO:0005796; C:GO:0005829; C:GO:0009986; C:GO:0030666; C:GO:0031012; C:GO:0031901; C:GO:0043195; C:GO:0045121; C:GO:0070062; C:GO:0098978; C:GO:1990851; C:GO:1990909	P:embryonic axis specification; P:branching involved in ureteric bud morphogenesis; P:in utero embryonic development; P:positive regulation of cytokine production; P:heart looping; P:positive regulation of receptor internalization; P:negative regulation of heart induction by canonical Wnt signaling pathway; P:segment polarity determination; P:dorsal closure; P:ectoderm development; P:ventral midline development; P:dorsal/ventral pattern formation, imaginal disc; P:histoblast morphogenesis; P:myoblast fusion; P:larval visceral muscle development; P:long-term memory; P:epidermis development; P:imaginal disc-derived wing margin morphogenesis; P:anterior/posterior axis specification; P:dorsal/ventral axis specification; P:COP9 signalosome assembly; P:positive regulation of lamellipodium assembly; P:negative regulation of cell-substrate adhesion; P:positive regulation of myotube differentiation; P:neuroblast development; P:neural crest cell fate specification; P:spinal cord association neuron differentiation; P:diencephalon development; P:central nervous system morphogenesis; P:cerebellum formation; P:fourth ventricle development; P:hippocampus development; P:forebrain anterior/posterior pattern specification; P:cell proliferation in forebrain; P:Wnt signaling pathway involved in forebrain neuroblast division; P:dorsal/ventral neural tube patterning; P:midbrain-hindbrain boundary maturation during brain development; P:negative regulation of cell-cell adhesion; P:extracellular matrix organization; P:negative regulation of transforming growth factor beta receptor signaling pathway; P:negative regulation of BMP signaling pathway; P:ubiquitin-dependent SMAD protein catabolic process; P:ovarian follicle cell development; P:positive regulation of B cell proliferation; P:animal organ regeneration; P:positive regulation of protein-containing complex assembly; P:positive regulation of protein binding; P:negative regulation of DNA endoreduplication; P:T cell differentiation in thymus; P:positive regulation of peptidyl-serine phosphorylation; P:cell proliferation in midbrain; P:embryonic forelimb morphogenesis; P:embryonic hindlimb morphogenesis; P:branch fusion, open tracheal system; P:epithelial cell type specification, open tracheal system; P:lymph gland crystal cell differentiation; P:labial disc development; P:genital disc anterior/posterior pattern formation; P:determination of genital disc primordium; P:genital disc sexually dimorphic development; P:spiracle morphogenesis, open tracheal system; P:brain segmentation; P:chitin-based larval cuticle pattern formation; P:wing cell fate specification; P:skeletal muscle cell differentiation; P:post-anal tail morphogenesis; P:synaptic vesicle recycling; P:astrocyte-dopaminergic neuron signaling; P:tissue regeneration; P:inner ear morphogenesis; P:positive regulation of crystal cell differentiation; P:signal transduction in response to DNA damage; P:negative regulation of apoptotic process; P:positive regulation of cysteine-type endopeptidase activity involved in apoptotic process; P:positive regulation of insulin-like growth factor receptor signaling pathway; P:canonical Wnt signaling pathway involved in mesenchymal stem cell differentiation; P:canonical Wnt signaling pathway involved in osteoblast differentiation; P:positive regulation of imaginal disc growth; P:negative regulation of fat cell differentiation; P:negative regulation of hemocyte differentiation; P:positive regulation of myoblast differentiation; P:positive regulation of fibroblast growth factor receptor signaling pathway; P:positive regulation of Notch signaling pathway; P:negative regulation of transcription, DNA-templated; P:positive regulation of transcription by RNA polymerase II; P:positive regulation of compound eye retinal cell programmed cell death; P:regulation of compound eye pigmentation; P:somatic stem cell division; P:positive regulation of fibroblast proliferation; P:determination of dorsal identity; P:positive regulation of mesodermal cell fate specification; P:paraxial mesodermal cell fate commitment; P:positive regulation of skeletal muscle tissue development; P:neuron fate determination; P:positive regulation of collateral sprouting in absence of injury; P:proboscis development; P:negative regulation of axon extension involved in axon guidance; P:modulation of chemical synaptic transmission; P:positive regulation of DNA-binding transcription factor activity; P:synaptic growth at neuromuscular junction; P:Spemann organizer formation at the anterior end of the primitive streak; P:Wnt signaling pathway, planar cell polarity pathway; P:limb bud formation; P:head morphogenesis; P:bone development; P:positive regulation of protein tyrosine kinase activity; P:mammary gland epithelium development; P:positive regulation of dermatome development; P:cornea development in camera-type eye; P:canonical Wnt signaling pathway involved in cardiac muscle cell fate commitment; P:pericardial nephrocyte differentiation; P:posterior Malpighian tubule development; P:epithelial cell proliferation involved in Malpighian tubule morphogenesis; P:Malpighian tubule bud morphogenesis; P:Malpighian tubule tip cell differentiation; P:secondary palate development; P:hepatocyte differentiation; P:regulation of microtubule cytoskeleton organization; P:platelet aggregation; P:cellular response to peptide hormone stimulus; P:hematopoietic stem cell proliferation; P:axis elongation involved in somitogenesis; P:cell elongation involved in imaginal disc-derived wing morphogenesis; P:negative regulation of cell aging; P:calcium ion transmembrane transport via low voltage-gated calcium channel; P:postsynapse to nucleus signaling pathway; P:positive regulation of protein localization to plasma membrane; P:negative regulation of oxidative stress-induced neuron death; P:negative regulation of dopaminergic neuron differentiation; P:positive regulation of core promoter binding; P:beta-catenin destruction complex disassembly; P:canonical Wnt signaling pathway involved in midbrain dopaminergic neuron differentiation; P:canonical Wnt signaling pathway involved in stem cell proliferation; P:regulation of presynapse assembly; P:embryonic brain development; P:positive regulation of cell-cell adhesion mediated by cadherin; P:negative regulation of ubiquitin-dependent protein catabolic process; P:positive regulation of canonical Wnt signaling pathway involved in controlling type B pancreatic cell proliferation; P:positive regulation of neural precursor cell proliferation; P:positive regulation of hepatocyte proliferation; P:positive regulation of stem cell proliferation; P:positive regulation of cardiac muscle cell differentiation; F:transcription coactivator activity; F:frizzled binding; F:cytokine activity; F:glycosaminoglycan binding; F:morphogen activity; F:protein domain specific binding; F:co-receptor binding; F:heparan sulfate proteoglycan binding; F:extracellular matrix binding; C:nuclear outer membrane; C:multivesicular body; C:endoplasmic reticulum lumen; C:Golgi lumen; C:cytosol; C:cell surface; C:endocytic vesicle membrane; C:extracellular matrix; C:early endosome membrane; C:terminal bouton; C:membrane raft; C:extracellular exosome; C:glutamatergic synapse; C:Wnt-Frizzled-LRP5/6 complex; C:Wnt signalosome			IPR005817 (PRINTS); IPR009139 (PRINTS); IPR005817 (PFAM); IPR005817 (PANTHER); PTHR12027:SF91 (PANTHER)	P:GO:0007275; P:GO:0016055; F:GO:0005102; C:GO:0005576	P:multicellular organism development; P:Wnt signaling pathway; F:signaling receptor binding; C:extracellular region
Cluster-22661.0	ENSNMLT00000028847.1	Cluster-22661.0_TRINITY_DN32388_c0_g1_i1_1_1-515	AGRF4_MOUSEAdhesion G protein-coupled receptor F4 OS=Mus musculus OX=10090 GN=Adgrf4 PE=2 SV=2	514	12	2.67e-15	50.47	13	P:GO:0003008; P:GO:0007186; P:GO:0007399; P:GO:0016043; P:GO:0019216; P:GO:0031326; P:GO:0048468; P:GO:0048522; P:GO:0048878; F:GO:0004930; F:GO:0005488; C:GO:0005886; C:GO:0016021	P:system process; P:G protein-coupled receptor signaling pathway; P:nervous system development; P:cellular component organization; P:regulation of lipid metabolic process; P:regulation of cellular biosynthetic process; P:cell development; P:positive regulation of cellular process; P:chemical homeostasis; F:G protein-coupled receptor activity; F:binding; C:plasma membrane; C:integral component of membrane			G3DSA:1.20.1070.10 (GENE3D); IPR000832 (PFAM); PTHR45813:SF4 (PANTHER); PTHR45813 (PANTHER)	P:GO:0007186; F:GO:0004930; C:GO:0016021	P:G protein-coupled receptor signaling pathway; F:G protein-coupled receptor activity; C:integral component of membrane
Cluster-22662.0	NA	Cluster-22662.0_TRINITY_DN108486_c0_g1_i1_1_1-749	NA	748	NA	NA	NA	NA					mobidb-lite (MOBIDB_LITE); mobidb-lite (MOBIDB_LITE)	no GO terms	no GO terms
Cluster-22663.0	ENSNMLT00000038582.1	Cluster-22663.0_SCL145Contig1_1_1-5932	WDR48_HUMANWD repeat-containing protein 48 OS=Homo sapiens OX=9606 GN=WDR48 PE=1 SV=1	5931	20	0	81.76	21	P:GO:0007283; P:GO:0007338; P:GO:0016032; P:GO:0035264; P:GO:0036297; P:GO:0042769; P:GO:0043588; P:GO:0048568; P:GO:0048705; P:GO:0048872; P:GO:0050679; P:GO:0072520; P:GO:1902525; P:GO:1903003; P:GO:1905168; F:GO:0003690; F:GO:0003697; F:GO:0043130; C:GO:0005654; C:GO:0005764; C:GO:0005770	P:spermatogenesis; P:single fertilization; P:viral process; P:multicellular organism growth; P:interstrand cross-link repair; P:DNA damage response, detection of DNA damage; P:skin development; P:embryonic organ development; P:skeletal system morphogenesis; P:homeostasis of number of cells; P:positive regulation of epithelial cell proliferation; P:seminiferous tubule development; P:regulation of protein monoubiquitination; P:positive regulation of protein deubiquitination; P:positive regulation of double-strand break repair via homologous recombination; F:double-stranded DNA binding; F:single-stranded DNA binding; F:ubiquitin binding; C:nucleoplasm; C:lysosome; C:late endosome			IPR020472 (PRINTS); IPR015943 (G3DSA:2.130.10.GENE3D); IPR015943 (G3DSA:2.130.10.GENE3D); IPR021772 (PFAM); IPR001680 (PFAM); mobidb-lite (MOBIDB_LITE); PTHR19862 (PANTHER); IPR019775 (PROSITE_PATTERNS); IPR019775 (PROSITE_PATTERNS); IPR001680 (PROSITE_PROFILES); IPR017986 (PROSITE_PROFILES); IPR001680 (PROSITE_PROFILES); IPR001680 (PROSITE_PROFILES); IPR001680 (PROSITE_PROFILES); IPR001680 (PROSITE_PROFILES); cd17041 (CDD); cd00200 (CDD); IPR036322 (SUPERFAMILY)	F:GO:0005515	F:protein binding
Cluster-22663.1	ENSNMLT00000011838.1	Cluster-22663.1_TRINITY_DN1779_c0_g1_i8_1_1-3222	GORS1_HUMANGolgi reassembly-stacking protein 1 OS=Homo sapiens OX=9606 GN=GORASP1 PE=1 SV=3	3221	7	1.75e-73	67.35	13	P:GO:0006487; P:GO:0007030; P:GO:0034976; P:GO:0048208; P:GO:0050774; P:GO:0061951; P:GO:0070925; P:GO:1904668; F:GO:0005515; C:GO:0000139; C:GO:0005789; C:GO:0005797; C:GO:0033116	P:protein N-linked glycosylation; P:Golgi organization; P:response to endoplasmic reticulum stress; P:COPII vesicle coating; P:negative regulation of dendrite morphogenesis; P:establishment of protein localization to plasma membrane; P:organelle assembly; P:positive regulation of ubiquitin protein ligase activity; F:protein binding; C:Golgi membrane; C:endoplasmic reticulum membrane; C:Golgi medial cisterna; C:endoplasmic reticulum-Golgi intermediate compartment membrane			mobidb-lite (MOBIDB_LITE); mobidb-lite (MOBIDB_LITE)	no GO terms	no GO terms
Cluster-22664.0	ENSNMLT00000015099.1	Cluster-22664.0_TRINITY_DN236374_c0_g1_i1_1_1-1097	TBC24_XENTRTBC1 domain family member 24 OS=Xenopus tropicalis OX=8364 GN=tbc1d24 PE=2 SV=1	1096	8	2.39e-84	57.14	11	P:GO:0016358; P:GO:0032879; P:GO:0048488; P:GO:0048522; P:GO:0061564; P:GO:1902083; P:GO:1903204; F:GO:0005515; C:GO:0031090; C:GO:0031410; C:GO:0098793	P:dendrite development; P:regulation of localization; P:synaptic vesicle endocytosis; P:positive regulation of cellular process; P:axon development; P:negative regulation of peptidyl-cysteine S-nitrosylation; P:negative regulation of oxidative stress-induced neuron death; F:protein binding; C:organelle membrane; C:cytoplasmic vesicle; C:presynapse			IPR006571 (PFAM); G3DSA:1.10.472.80 (GENE3D); PTHR23353:SF14 (PANTHER); PTHR23353 (PANTHER); IPR006571 (PROSITE_PROFILES)	no GO terms	no GO terms
Cluster-22665.0	ENSNMLT00000022789.1	Cluster-22665.0_TRINITY_DN125160_c0_g1_i1_1_1-3387	XIRP2_HUMANXin actin-binding repeat-containing protein 2 OS=Homo sapiens OX=9606 GN=XIRP2 PE=1 SV=2	3386	7	0	64.8	14	P:GO:0003281; P:GO:0030036; P:GO:0045216; P:GO:0050794; P:GO:0051146; P:GO:0055001; P:GO:0055008; P:GO:0097435; F:GO:0051015; F:GO:0051393; C:GO:0001725; C:GO:0005925; C:GO:0014704; C:GO:0030018	P:ventricular septum development; P:actin cytoskeleton organization; P:cell-cell junction organization; P:regulation of cellular process; P:striated muscle cell differentiation; P:muscle cell development; P:cardiac muscle tissue morphogenesis; P:supramolecular fiber organization; F:actin filament binding; F:alpha-actinin binding; C:stress fiber; C:focal adhesion; C:intercalated disc; C:Z disc			IPR012510 (PFAM); mobidb-lite (MOBIDB_LITE); mobidb-lite (MOBIDB_LITE); mobidb-lite (MOBIDB_LITE); IPR030072 (PANTHER); IPR030107 (PTHR22591:PANTHER); IPR012510 (PROSITE_PROFILES); IPR012510 (PROSITE_PROFILES); IPR012510 (PROSITE_PROFILES); IPR012510 (PROSITE_PROFILES); IPR012510 (PROSITE_PROFILES); IPR012510 (PROSITE_PROFILES); IPR012510 (PROSITE_PROFILES); IPR012510 (PROSITE_PROFILES); IPR012510 (PROSITE_PROFILES); IPR012510 (PROSITE_PROFILES); IPR012510 (PROSITE_PROFILES); IPR012510 (PROSITE_PROFILES); IPR012510 (PROSITE_PROFILES); IPR012510 (PROSITE_PROFILES); IPR012510 (PROSITE_PROFILES); IPR012510 (PROSITE_PROFILES); IPR012510 (PROSITE_PROFILES); IPR012510 (PROSITE_PROFILES); IPR012510 (PROSITE_PROFILES); IPR012510 (PROSITE_PROFILES); IPR012510 (PROSITE_PROFILES); IPR012510 (PROSITE_PROFILES); IPR012510 (PROSITE_PROFILES); IPR012510 (PROSITE_PROFILES); IPR012510 (PROSITE_PROFILES); IPR012510 (PROSITE_PROFILES); IPR012510 (PROSITE_PROFILES); IPR012510 (PROSITE_PROFILES)	P:GO:0007507; P:GO:0030036; F:GO:0003779; C:GO:0030054	P:heart development; P:actin cytoskeleton organization; F:actin binding; C:cell junction
Cluster-22666.0	ENSNMLT00000031304.1	Cluster-22666.0_SCL4610Contig1_1_1-1336	C1QT7_HUMANComplement C1q tumor necrosis factor-related protein 7 OS=Homo sapiens OX=9606 GN=C1QTNF7 PE=2 SV=1	1335	20	3.01e-96	60.51	55	P:GO:0000187; P:GO:0006635; P:GO:0009617; P:GO:0009749; P:GO:0010745; P:GO:0010804; P:GO:0014070; P:GO:0031953; P:GO:0032720; P:GO:0034115; P:GO:0035690; P:GO:0042593; P:GO:0043123; P:GO:0043124; P:GO:0043407; P:GO:0045299; P:GO:0045599; P:GO:0045650; P:GO:0045721; P:GO:0045725; P:GO:0045792; P:GO:0045892; P:GO:0046321; P:GO:0046326; P:GO:0050728; P:GO:0050765; P:GO:0050873; P:GO:0051260; P:GO:0070373; P:GO:0070994; P:GO:0071639; P:GO:0072659; P:GO:0090317; P:GO:0097009; P:GO:0120162; P:GO:0120163; P:GO:1900078; P:GO:1900121; P:GO:1904706; P:GO:1904753; P:GO:2000279; P:GO:2000478; P:GO:2000481; P:GO:2000534; P:GO:2000584; P:GO:2000590; F:GO:0005179; F:GO:0005509; F:GO:0033691; F:GO:0042803; C:GO:0005581; C:GO:0005615; C:GO:0005783; C:GO:0016020; C:GO:0031012	P:activation of MAPK activity; P:fatty acid beta-oxidation; P:response to bacterium; P:response to glucose; P:negative regulation of macrophage derived foam cell differentiation; P:negative regulation of tumor necrosis factor-mediated signaling pathway; P:response to organic cyclic compound; P:negative regulation of protein autophosphorylation; P:negative regulation of tumor necrosis factor production; P:negative regulation of heterotypic cell-cell adhesion; P:cellular response to drug; P:glucose homeostasis; P:positive regulation of I-kappaB kinase/NF-kappaB signaling; P:negative regulation of I-kappaB kinase/NF-kappaB signaling; P:negative regulation of MAP kinase activity; P:otolith mineralization; P:negative regulation of fat cell differentiation; P:negative regulation of macrophage differentiation; P:negative regulation of gluconeogenesis; P:positive regulation of glycogen biosynthetic process; P:negative regulation of cell size; P:negative regulation of transcription, DNA-templated; P:positive regulation of fatty acid oxidation; P:positive regulation of glucose import; P:negative regulation of inflammatory response; P:negative regulation of phagocytosis; P:brown fat cell differentiation; P:protein homooligomerization; P:negative regulation of ERK1 and ERK2 cascade; P:detection of oxidative stress; P:positive regulation of monocyte chemotactic protein-1 production; P:protein localization to plasma membrane; P:negative regulation of intracellular protein transport; P:energy homeostasis; P:positive regulation of cold-induced thermogenesis; P:negative regulation of cold-induced thermogenesis; P:positive regulation of cellular response to insulin stimulus; P:negative regulation of receptor binding; P:negative regulation of vascular associated smooth muscle cell proliferation; P:negative regulation of vascular associated smooth muscle cell migration; P:negative regulation of DNA biosynthetic process; P:positive regulation of metanephric glomerular visceral epithelial cell development; P:positive regulation of cAMP-dependent protein kinase activity; P:positive regulation of renal albumin absorption; P:negative regulation of platelet-derived growth factor receptor-alpha signaling pathway; P:negative regulation of metanephric mesenchymal cell migration; F:hormone activity; F:calcium ion binding; F:sialic acid binding; F:protein homodimerization activity; C:collagen trimer; C:extracellular space; C:endoplasmic reticulum; C:membrane; C:extracellular matrix			IPR001073 (PRINTS); IPR001073 (PFAM); IPR008160 (PFAM); IPR008983 (G3DSA:2.60.120.GENE3D); mobidb-lite (MOBIDB_LITE); mobidb-lite (MOBIDB_LITE); PTHR15427:SF24 (PANTHER); PTHR15427 (PANTHER); IPR001073 (PROSITE_PROFILES); IPR008983 (SUPERFAMILY)	F:GO:0005515	F:protein binding
Cluster-22667.0	NA	Cluster-22667.0_TRINITY_DN247645_c0_g1_i1_1_1-790	NA	789	NA	NA	NA	NA					mobidb-lite (MOBIDB_LITE); mobidb-lite (MOBIDB_LITE)	no GO terms	no GO terms
Cluster-22668.0	ENSNMLT00000034442.1	Cluster-22668.0_TRINITY_DN35783_c0_g1_i7_1_1-5492	SHP2A_DANREPhosphatidylinositol 3,4,5-trisphosphate 5-phosphatase 2A OS=Danio rerio OX=7955 GN=inppl1a PE=2 SV=2	5491	20	0	62.61	59	P:GO:0001958; P:GO:0006006; P:GO:0006661; P:GO:0006897; P:GO:0007015; P:GO:0007155; P:GO:0007420; P:GO:0008156; P:GO:0008340; P:GO:0009791; P:GO:0010642; P:GO:0010977; P:GO:0016064; P:GO:0019221; P:GO:0030509; P:GO:0030889; P:GO:0032715; P:GO:0032957; P:GO:0040037; P:GO:0042493; P:GO:0043065; P:GO:0043087; P:GO:0043407; P:GO:0043569; P:GO:0045579; P:GO:0045648; P:GO:0045656; P:GO:0045659; P:GO:0045671; P:GO:0045779; P:GO:0046627; P:GO:0046856; P:GO:0050777; P:GO:0050852; P:GO:0090024; P:GO:0097178; F:GO:0003779; F:GO:0004445; F:GO:0005547; F:GO:0016314; F:GO:0017124; F:GO:0030487; F:GO:0034595; F:GO:0042169; F:GO:0051425; F:GO:0106019; C:GO:0000139; C:GO:0001726; C:GO:0005769; C:GO:0005829; C:GO:0005884; C:GO:0005886; C:GO:0005929; C:GO:0016607; C:GO:0030027; C:GO:0030175; C:GO:0030863; C:GO:0043005; C:GO:0045202	P:endochondral ossification; P:glucose metabolic process; P:phosphatidylinositol biosynthetic process; P:endocytosis; P:actin filament organization; P:cell adhesion; P:brain development; P:negative regulation of DNA replication; P:determination of adult lifespan; P:post-embryonic development; P:negative regulation of platelet-derived growth factor receptor signaling pathway; P:negative regulation of neuron projection development; P:immunoglobulin mediated immune response; P:cytokine-mediated signaling pathway; P:BMP signaling pathway; P:negative regulation of B cell proliferation; P:negative regulation of interleukin-6 production; P:inositol trisphosphate metabolic process; P:negative regulation of fibroblast growth factor receptor signaling pathway; P:response to drug; P:positive regulation of apoptotic process; P:regulation of GTPase activity; P:negative regulation of MAP kinase activity; P:negative regulation of insulin-like growth factor receptor signaling pathway; P:positive regulation of B cell differentiation; P:positive regulation of erythrocyte differentiation; P:negative regulation of monocyte differentiation; P:negative regulation of neutrophil differentiation; P:negative regulation of osteoclast differentiation; P:negative regulation of bone resorption; P:negative regulation of insulin receptor signaling pathway; P:phosphatidylinositol dephosphorylation; P:negative regulation of immune response; P:T cell receptor signaling pathway; P:negative regulation of neutrophil chemotaxis; P:ruffle assembly; F:actin binding; F:inositol-polyphosphate 5-phosphatase activity; F:phosphatidylinositol-3,4,5-trisphosphate binding; F:phosphatidylinositol-3,4,5-trisphosphate 3-phosphatase activity; F:SH3 domain binding; F:inositol-4,5-bisphosphate 5-phosphatase activity; F:phosphatidylinositol phosphate 5-phosphatase activity; F:SH2 domain binding; F:PTB domain binding; F:phosphatidylinositol-4,5-bisphosphate phosphatase activity; C:Golgi membrane; C:ruffle; C:early endosome; C:cytosol; C:actin filament; C:plasma membrane; C:cilium; C:nuclear speck; C:lamellipodium; C:filopodium; C:cortical cytoskeleton; C:neuron projection; C:synapse	EC:3.1; EC:3.1.3.56; EC:3.1.3.67; EC:3; EC:3.1.3	Acting on ester bonds; Inositol-polyphosphate 5-phosphatase; Phosphatidylinositol-3,4,5-trisphosphate 3-phosphatase; Hydrolases; Acting on ester bonds	Coil (COILS); IPR000980 (PRINTS); IPR000980 (PFAM); IPR036691 (G3DSA:3.60.10.GENE3D); IPR036860 (G3DSA:3.30.505.GENE3D); mobidb-lite (MOBIDB_LITE); mobidb-lite (MOBIDB_LITE); mobidb-lite (MOBIDB_LITE); PTHR46051:SF2 (PANTHER); PTHR46051 (PANTHER); IPR000980 (PROSITE_PROFILES); IPR036860 (SUPERFAMILY); IPR036691 (SUPERFAMILY)	no GO terms	no GO terms
Cluster-22669.0	ENSNMLT00000012823.1	Cluster-22669.0_TRINITY_DN4209_c0_g1_i8_1_1-3364	IMP1L_XENTRMitochondrial inner membrane protease subunit 1 OS=Xenopus tropicalis OX=8364 GN=immp1l PE=2 SV=1	3363	13	1.42e-68	60.13	12	P:GO:0001541; P:GO:0006627; P:GO:0006801; P:GO:0006974; P:GO:0007283; P:GO:0008015; P:GO:0022904; P:GO:0030728; P:GO:0033108; F:GO:0004175; F:GO:0008236; C:GO:0042720	P:ovarian follicle development; P:protein processing involved in protein targeting to mitochondrion; P:superoxide metabolic process; P:cellular response to DNA damage stimulus; P:spermatogenesis; P:blood circulation; P:respiratory electron transport chain; P:ovulation; P:mitochondrial respiratory chain complex assembly; F:endopeptidase activity; F:serine-type peptidase activity; C:mitochondrial inner membrane peptidase complex	EC:3.4.99; EC:3.4; EC:3	Acting on peptide bonds (peptidases); Acting on peptide bonds (peptidases); Hydrolases	IPR000223 (PRINTS); IPR000223 (TIGRFAM); IPR019533 (PFAM); G3DSA:2.10.109.10 (GENE3D); PTHR12383 (PANTHER); PTHR12383:SF33 (PANTHER); cd06530 (CDD); IPR036286 (SUPERFAMILY)	P:GO:0006508; F:GO:0008236; C:GO:0016020	P:proteolysis; F:serine-type peptidase activity; C:membrane
Cluster-22669.1	ENSNMLT00000012820.1	Cluster-22669.1_TRINITY_DN4209_c0_g1_i1_1_1-3541	ELP4_DANREElongator complex protein 4 OS=Danio rerio OX=7955 GN=elp4 PE=2 SV=2	3540	20	2.78e-169	62.47	19	P:GO:0001541; P:GO:0002098; P:GO:0006357; P:GO:0006368; P:GO:0006627; P:GO:0006801; P:GO:0006974; P:GO:0007283; P:GO:0008015; P:GO:0022904; P:GO:0030728; P:GO:0033108; P:GO:0045859; F:GO:0000993; F:GO:0008236; F:GO:0008607; C:GO:0008023; C:GO:0033588; C:GO:0042720	P:ovarian follicle development; P:tRNA wobble uridine modification; P:regulation of transcription by RNA polymerase II; P:transcription elongation from RNA polymerase II promoter; P:protein processing involved in protein targeting to mitochondrion; P:superoxide metabolic process; P:cellular response to DNA damage stimulus; P:spermatogenesis; P:blood circulation; P:respiratory electron transport chain; P:ovulation; P:mitochondrial respiratory chain complex assembly; P:regulation of protein kinase activity; F:RNA polymerase II complex binding; F:serine-type peptidase activity; F:phosphorylase kinase regulator activity; C:transcription elongation factor complex; C:elongator holoenzyme complex; C:mitochondrial inner membrane peptidase complex	EC:2.7.1; EC:3.4; EC:3	Transferring phosphorus-containing groups; Acting on peptide bonds (peptidases); Hydrolases	IPR008728 (PFAM); IPR008728 (PANTHER)	P:GO:0002098; C:GO:0033588	P:tRNA wobble uridine modification; C:elongator holoenzyme complex
Cluster-2267.0	ENSNMLT00000014869.1	Cluster-2267.0_TRINITY_DN79014_c0_g1_i1_1_1-620	IGFN1_MOUSEImmunoglobulin-like and fibronectin type III domain-containing protein 1 OS=Mus musculus OX=10090 GN=Igfn1 PE=1 SV=3	619	20	4.74e-59	46.95	21	P:GO:0003007; P:GO:0006936; P:GO:0007155; P:GO:0007399; P:GO:0014866; P:GO:0031034; P:GO:0048738; P:GO:0050790; P:GO:0050794; P:GO:0050896; P:GO:0090257; F:GO:0004674; F:GO:0005198; F:GO:0008092; F:GO:0019899; F:GO:0043167; C:GO:0005634; C:GO:0005856; C:GO:0030018; C:GO:0031672; C:GO:0036379	P:heart morphogenesis; P:muscle contraction; P:cell adhesion; P:nervous system development; P:skeletal myofibril assembly; P:myosin filament assembly; P:cardiac muscle tissue development; P:regulation of catalytic activity; P:regulation of cellular process; P:response to stimulus; P:regulation of muscle system process; F:protein serine/threonine kinase activity; F:structural molecule activity; F:cytoskeletal protein binding; F:enzyme binding; F:ion binding; C:nucleus; C:cytoskeleton; C:Z disc; C:A band; C:myofilament	EC:2.7.1; EC:2.7.11; EC:2.7; EC:2	Transferring phosphorus-containing groups; Transferring phosphorus-containing groups; Transferring phosphorus-containing groups; Transferases	IPR013098 (PFAM); IPR013783 (G3DSA:2.60.40.GENE3D); IPR003961 (PFAM); IPR013783 (G3DSA:2.60.40.GENE3D); mobidb-lite (MOBIDB_LITE); mobidb-lite (MOBIDB_LITE); PTHR13817:SF100 (PANTHER); PTHR13817 (PANTHER); IPR003961 (PROSITE_PROFILES); IPR007110 (PROSITE_PROFILES); cd00096 (CDD); IPR003961 (CDD); IPR036179 (SUPERFAMILY); IPR036116 (SUPERFAMILY)	F:GO:0005515	F:protein binding
Cluster-2267.1	ENSNMLT00000014869.1	Cluster-2267.1_TRINITY_DN79014_c0_g1_i2_1_1-370	IGFN1_MOUSEImmunoglobulin-like and fibronectin type III domain-containing protein 1 OS=Mus musculus OX=10090 GN=Igfn1 PE=1 SV=3	369	20	1.34e-26	49.45	21	P:GO:0006468; P:GO:0006937; P:GO:0007156; P:GO:0007416; P:GO:0010842; P:GO:0018193; P:GO:0030239; P:GO:0048518; P:GO:0048738; P:GO:0050790; P:GO:0050794; P:GO:0050896; F:GO:0004674; F:GO:0005198; F:GO:0008092; F:GO:0019900; F:GO:0043167; C:GO:0005634; C:GO:0030018; C:GO:0031672; C:GO:0045202	P:protein phosphorylation; P:regulation of muscle contraction; P:homophilic cell adhesion via plasma membrane adhesion molecules; P:synapse assembly; P:retina layer formation; P:peptidyl-amino acid modification; P:myofibril assembly; P:positive regulation of biological process; P:cardiac muscle tissue development; P:regulation of catalytic activity; P:regulation of cellular process; P:response to stimulus; F:protein serine/threonine kinase activity; F:structural molecule activity; F:cytoskeletal protein binding; F:kinase binding; F:ion binding; C:nucleus; C:Z disc; C:A band; C:synapse	EC:2.7.1; EC:2.7.11; EC:2.7; EC:2	Transferring phosphorus-containing groups; Transferring phosphorus-containing groups; Transferring phosphorus-containing groups; Transferases	IPR003961 (PFAM); IPR013783 (G3DSA:2.60.40.GENE3D); PTHR13817:SF100 (PANTHER); PTHR13817 (PANTHER); IPR003961 (PROSITE_PROFILES); IPR003961 (CDD); IPR036116 (SUPERFAMILY)	F:GO:0005515	F:protein binding
Cluster-22670.0	NA	Cluster-22670.0_TRINITY_DN89690_c0_g1_i1_1_1-941	NA	940	NA	NA	NA	NA					no IPS match	no IPS match	no IPS match
Cluster-22671.0	ENSNMLT00000001025.1	Cluster-22671.0_TRINITY_DN43992_c0_g1_i1_1_1-1647	CXCR5_MOUSEC-X-C chemokine receptor type 5 OS=Mus musculus OX=10090 GN=Cxcr5 PE=1 SV=2	1646	20	1.21e-72	56.39	36	P:GO:0001937; P:GO:0002275; P:GO:0002438; P:GO:0006968; P:GO:0007189; P:GO:0007200; P:GO:0008284; P:GO:0010666; P:GO:0016525; P:GO:0030155; P:GO:0030901; P:GO:0031623; P:GO:0032467; P:GO:0033030; P:GO:0038112; P:GO:0042119; P:GO:0043117; P:GO:0045766; P:GO:0045944; P:GO:0048535; P:GO:0051281; P:GO:0051707; P:GO:0071674; P:GO:0071954; P:GO:0072173; P:GO:0090023; P:GO:1900118; P:GO:1900119; F:GO:0004918; F:GO:0019959; F:GO:0042802; C:GO:0005654; C:GO:0009897; C:GO:0016021; C:GO:0042629; C:GO:0072686	P:negative regulation of endothelial cell proliferation; P:myeloid cell activation involved in immune response; P:acute inflammatory response to antigenic stimulus; P:cellular defense response; P:adenylate cyclase-activating G protein-coupled receptor signaling pathway; P:phospholipase C-activating G protein-coupled receptor signaling pathway; P:positive regulation of cell population proliferation; P:positive regulation of cardiac muscle cell apoptotic process; P:negative regulation of angiogenesis; P:regulation of cell adhesion; P:midbrain development; P:receptor internalization; P:positive regulation of cytokinesis; P:negative regulation of neutrophil apoptotic process; P:interleukin-8-mediated signaling pathway; P:neutrophil activation; P:positive regulation of vascular permeability; P:positive regulation of angiogenesis; P:positive regulation of transcription by RNA polymerase II; P:lymph node development; P:positive regulation of release of sequestered calcium ion into cytosol; P:response to other organism; P:mononuclear cell migration; P:chemokine (C-C motif) ligand 11 production; P:metanephric tubule morphogenesis; P:positive regulation of neutrophil chemotaxis; P:negative regulation of execution phase of apoptosis; P:positive regulation of execution phase of apoptosis; F:interleukin-8 receptor activity; F:interleukin-8 binding; F:identical protein binding; C:nucleoplasm; C:external side of plasma membrane; C:integral component of membrane; C:mast cell granule; C:mitotic spindle			IPR000276 (PRINTS); IPR001277 (PRINTS); IPR000355 (PRINTS); IPR000276 (PFAM); G3DSA:1.20.1070.10 (GENE3D); PTHR10489:SF618 (PANTHER); PTHR10489 (PANTHER); IPR000276 (PROSITE_PATTERNS); IPR017452 (PROSITE_PROFILES); SSF81321 (SUPERFAMILY)	P:GO:0006935; P:GO:0007186; F:GO:0004930; F:GO:0004950; C:GO:0016021	P:chemotaxis; P:G protein-coupled receptor signaling pathway; F:G protein-coupled receptor activity; F:chemokine receptor activity; C:integral component of membrane
Cluster-22672.0	ENSNMLT00000045588.1	Cluster-22672.0_SCL2737Contig1_1_1-1408	NCOA7_HUMANNuclear receptor coactivator 7 OS=Homo sapiens OX=9606 GN=NCOA7 PE=1 SV=2	1407	20	1.02e-66	59.53	15	P:GO:0007268; P:GO:0007628; P:GO:0043524; P:GO:0045944; P:GO:0051051; P:GO:0071447; P:GO:1900408; P:GO:1902083; P:GO:1903204; F:GO:0016491; F:GO:0030374; F:GO:0035257; C:GO:0005730; C:GO:0005737; C:GO:0098793	P:chemical synaptic transmission; P:adult walking behavior; P:negative regulation of neuron apoptotic process; P:positive regulation of transcription by RNA polymerase II; P:negative regulation of transport; P:cellular response to hydroperoxide; P:negative regulation of cellular response to oxidative stress; P:negative regulation of peptidyl-cysteine S-nitrosylation; P:negative regulation of oxidative stress-induced neuron death; F:oxidoreductase activity; F:nuclear receptor coactivator activity; F:nuclear hormone receptor binding; C:nucleolus; C:cytoplasm; C:presynapse	EC:1	Oxidoreductases	IPR006571 (PFAM); PTHR23354:SF68 (PANTHER); PTHR23354 (PANTHER); IPR006571 (PROSITE_PROFILES)	no GO terms	no GO terms
Cluster-22673.0	ENSNMLT00000046066.1	Cluster-22673.0_TRINITY_DN6272_c0_g1_i15_1_1-20045	AGRV1_DANREAdhesion G-protein coupled receptor V1 OS=Danio rerio OX=7955 GN=adgrv1 PE=2 SV=1	20044	20	0	48.73	50	P:GO:0006942; P:GO:0006950; P:GO:0007166; P:GO:0007186; P:GO:0007194; P:GO:0007204; P:GO:0007417; P:GO:0007601; P:GO:0008016; P:GO:0010739; P:GO:0014074; P:GO:0030501; P:GO:0031647; P:GO:0035725; P:GO:0042462; P:GO:0043269; P:GO:0045184; P:GO:0045494; P:GO:0048496; P:GO:0050910; P:GO:0060122; P:GO:0060255; P:GO:0060401; P:GO:0070588; P:GO:0070839; P:GO:0071277; P:GO:0090037; P:GO:0097264; P:GO:0098609; P:GO:1901700; F:GO:0001965; F:GO:0004930; F:GO:0005509; F:GO:0010855; F:GO:0015368; F:GO:0016787; F:GO:0017022; C:GO:0002142; C:GO:0009986; C:GO:0016021; C:GO:0030425; C:GO:0031226; C:GO:0032391; C:GO:0032420; C:GO:0043231; C:GO:0043235; C:GO:0048471; C:GO:0098794; C:GO:1990075; C:GO:1990696	P:regulation of striated muscle contraction; P:response to stress; P:cell surface receptor signaling pathway; P:G protein-coupled receptor signaling pathway; P:negative regulation of adenylate cyclase activity; P:positive regulation of cytosolic calcium ion concentration; P:central nervous system development; P:visual perception; P:regulation of heart contraction; P:positive regulation of protein kinase A signaling; P:response to purine-containing compound; P:positive regulation of bone mineralization; P:regulation of protein stability; P:sodium ion transmembrane transport; P:eye photoreceptor cell development; P:regulation of ion transport; P:establishment of protein localization; P:photoreceptor cell maintenance; P:maintenance of animal organ identity; P:detection of mechanical stimulus involved in sensory perception of sound; P:inner ear receptor cell stereocilium organization; P:regulation of macromolecule metabolic process; P:cytosolic calcium ion transport; P:calcium ion transmembrane transport; P:metal ion export; P:cellular response to calcium ion; P:positive regulation of protein kinase C signaling; P:self proteolysis; P:cell-cell adhesion; P:response to oxygen-containing compound; F:G-protein alpha-subunit binding; F:G protein-coupled receptor activity; F:calcium ion binding; F:adenylate cyclase inhibitor activity; F:calcium:cation antiporter activity; F:hydrolase activity; F:myosin binding; C:stereocilia ankle link complex; C:cell surface; C:integral component of membrane; C:dendrite; C:intrinsic component of plasma membrane; C:photoreceptor connecting cilium; C:stereocilium; C:intracellular membrane-bounded organelle; C:receptor complex; C:perinuclear region of cytoplasm; C:postsynapse; C:periciliary membrane compartment; C:USH2 complex	EC:3; EC:7	Hydrolases; Translocases	Coil (COILS); IPR038081 (G3DSA:2.60.40.GENE3D); IPR038081 (G3DSA:2.60.40.GENE3D); G3DSA:1.20.1070.10 (GENE3D); IPR003644 (PFAM); PF13385 (PFAM); IPR038081 (G3DSA:2.60.40.GENE3D); IPR000832 (PFAM); IPR038081 (G3DSA:2.60.40.GENE3D); G3DSA:2.60.120.200 (GENE3D); IPR038081 (G3DSA:2.60.40.GENE3D); IPR038081 (G3DSA:2.60.40.GENE3D); IPR026919 (PANTHER); IPR000203 (PROSITE_PROFILES); IPR017981 (PROSITE_PROFILES); cd13952 (CDD); IPR013320 (SUPERFAMILY); IPR038081 (SUPERFAMILY); IPR038081 (SUPERFAMILY); IPR038081 (SUPERFAMILY); IPR038081 (SUPERFAMILY); SSF69322 (SUPERFAMILY); IPR038081 (SUPERFAMILY); IPR038081 (SUPERFAMILY); IPR038081 (SUPERFAMILY); IPR038081 (SUPERFAMILY); IPR038081 (SUPERFAMILY); IPR038081 (SUPERFAMILY); IPR038081 (SUPERFAMILY); IPR038081 (SUPERFAMILY); IPR038081 (SUPERFAMILY); IPR038081 (SUPERFAMILY); IPR038081 (SUPERFAMILY); IPR038081 (SUPERFAMILY); IPR038081 (SUPERFAMILY); IPR038081 (SUPERFAMILY); IPR038081 (SUPERFAMILY); IPR038081 (SUPERFAMILY); IPR038081 (SUPERFAMILY); IPR038081 (SUPERFAMILY); IPR038081 (SUPERFAMILY); IPR038081 (SUPERFAMILY); IPR038081 (SUPERFAMILY); IPR038081 (SUPERFAMILY); IPR038081 (SUPERFAMILY); IPR038081 (SUPERFAMILY); IPR038081 (SUPERFAMILY); IPR038081 (SUPERFAMILY); IPR038081 (SUPERFAMILY); IPR038081 (SUPERFAMILY); IPR038081 (SUPERFAMILY); IPR038081 (SUPERFAMILY); IPR038081 (SUPERFAMILY); IPR038081 (SUPERFAMILY); IPR038081 (SUPERFAMILY); IPR038081 (SUPERFAMILY)	P:GO:0007154; P:GO:0007166; P:GO:0007186; P:GO:0007194; F:GO:0004888; F:GO:0004930; C:GO:0016021	P:cell communication; P:cell surface receptor signaling pathway; P:G protein-coupled receptor signaling pathway; P:negative regulation of adenylate cyclase activity; F:transmembrane signaling receptor activity; F:G protein-coupled receptor activity; C:integral component of membrane
Cluster-22674.0	NA	Cluster-22674.0_CL19274Contig1_1_1-571	NA	570	NA	NA	NA	NA					no IPS match	no IPS match	no IPS match
Cluster-22675.0	NA	Cluster-22675.0_TRINITY_DN138086_c0_g1_i1_1_1-785	NA	784	NA	NA	NA	NA					mobidb-lite (MOBIDB_LITE)	no GO terms	no GO terms
Cluster-22676.0	ENSNMLT00000001277.1	Cluster-22676.0_CL2764Contig2_1_1-819	NA	818	NA	NA	NA	NA					mobidb-lite (MOBIDB_LITE); mobidb-lite (MOBIDB_LITE)	no GO terms	no GO terms
Cluster-22677.1	ENSNMLT00000029001.1	Cluster-22677.1_TRINITY_DN22274_c0_g1_i4_1_1-2742	KEP1A_DANREKelch-like ECH-associated protein 1A OS=Danio rerio OX=7955 GN=keap1a PE=1 SV=1	2741	20	2.55e-100	62.5	33	P:GO:0001701; P:GO:0001887; P:GO:0010038; P:GO:0010506; P:GO:0010629; P:GO:0016579; P:GO:0032436; P:GO:0034599; P:GO:0035902; P:GO:0042994; P:GO:0043687; P:GO:0045604; P:GO:0045886; P:GO:0051865; P:GO:0071322; P:GO:0071353; P:GO:0071379; P:GO:0071407; P:GO:0071466; P:GO:0097066; F:GO:0008134; F:GO:0042803; F:GO:0097718; C:GO:0005654; C:GO:0005783; C:GO:0005829; C:GO:0005884; C:GO:0005912; C:GO:0005925; C:GO:0016234; C:GO:0030496; C:GO:0031463; C:GO:0034451	P:in utero embryonic development; P:selenium compound metabolic process; P:response to metal ion; P:regulation of autophagy; P:negative regulation of gene expression; P:protein deubiquitination; P:positive regulation of proteasomal ubiquitin-dependent protein catabolic process; P:cellular response to oxidative stress; P:response to immobilization stress; P:cytoplasmic sequestering of transcription factor; P:post-translational protein modification; P:regulation of epidermal cell differentiation; P:negative regulation of synaptic growth at neuromuscular junction; P:protein autoubiquitination; P:cellular response to carbohydrate stimulus; P:cellular response to interleukin-4; P:cellular response to prostaglandin stimulus; P:cellular response to organic cyclic compound; P:cellular response to xenobiotic stimulus; P:response to thyroid hormone; F:transcription factor binding; F:protein homodimerization activity; F:disordered domain specific binding; C:nucleoplasm; C:endoplasmic reticulum; C:cytosol; C:actin filament; C:adherens junction; C:focal adhesion; C:inclusion body; C:midbody; C:Cul3-RING ubiquitin ligase complex; C:centriolar satellite			PR00501 (PRINTS); IPR006652 (PFAM); IPR015915 (G3DSA:2.120.10.GENE3D); PTHR24412 (PANTHER); PTHR24412:SF174 (PANTHER); IPR015915 (SUPERFAMILY)	F:GO:0005515	F:protein binding
Cluster-22678.0	ENSNMLT00000033055.1	Cluster-22678.0_TRINITY_DN625_c0_g1_i4_1_1-9562	DIDO1_HUMANDeath-inducer obliterator 1 OS=Homo sapiens OX=9606 GN=DIDO1 PE=1 SV=5	9561	20	5e-65	66.54	34	P:GO:0000082; P:GO:0000122; P:GO:0007420; P:GO:0033169; P:GO:0035574; P:GO:0040008; P:GO:0042766; P:GO:0045943; P:GO:0045944; P:GO:0048515; P:GO:0051568; P:GO:0061188; P:GO:0070544; P:GO:0071557; P:GO:0097190; F:GO:0003682; F:GO:0005506; F:GO:0008094; F:GO:0008134; F:GO:0008270; F:GO:0032454; F:GO:0035064; F:GO:0035575; F:GO:0038023; F:GO:0043565; F:GO:0051864; F:GO:0070577; F:GO:0071558; C:GO:0005730; C:GO:0005737; C:GO:0005819; C:GO:0016589; C:GO:0031965; C:GO:0048188	P:G1/S transition of mitotic cell cycle; P:negative regulation of transcription by RNA polymerase II; P:brain development; P:histone H3-K9 demethylation; P:histone H4-K20 demethylation; P:regulation of growth; P:nucleosome mobilization; P:positive regulation of transcription by RNA polymerase I; P:positive regulation of transcription by RNA polymerase II; P:spermatid differentiation; P:histone H3-K4 methylation; P:negative regulation of ribosomal DNA heterochromatin assembly; P:histone H3-K36 demethylation; P:histone H3-K27 demethylation; P:apoptotic signaling pathway; F:chromatin binding; F:iron ion binding; F:DNA-dependent ATPase activity; F:transcription factor binding; F:zinc ion binding; F:histone demethylase activity (H3-K9 specific); F:methylated histone binding; F:histone demethylase activity (H4-K20 specific); F:signaling receptor activity; F:sequence-specific DNA binding; F:histone demethylase activity (H3-K36 specific); F:lysine-acetylated histone binding; F:histone demethylase activity (H3-K27 specific); C:nucleolus; C:cytoplasm; C:spindle; C:NURF complex; C:nuclear membrane; C:Set1C/COMPASS complex	EC:1.14.11.27; EC:1.14.11; EC:3.6.1; EC:1; EC:1.14; EC:3.6; EC:3; EC:1.14.11.65; EC:1.14.11.66; EC:3.6.1.15; EC:1.14.11.68	[Histone H3]-dimethyl-L-lysine(36) demethylase; Acting on paired donors, with incorporation or reduction of molecular oxygen. The oxygen incorporated need not be derived from O(2); Acting on acid anhydrides; Oxidoreductases; Acting on paired donors, with incorporation or reduction of molecular oxygen. The oxygen incorporated need not be derived from O(2); Acting on acid anhydrides; Hydrolases; [Histone H3]-dimethyl-L-lysine(9) demethylase; [Histone H3]-trimethyl-L-lysine(9) demethylase; Nucleoside-triphosphate phosphatase; [Histone H3]-trimethyl-L-lysine(27) demethylase	Coil (COILS); IPR012921 (PFAM); IPR013083 (G3DSA:3.30.40.GENE3D); IPR036575 (G3DSA:1.10.472.GENE3D); IPR003618 (PFAM); IPR019787 (PFAM); mobidb-lite (MOBIDB_LITE); mobidb-lite (MOBIDB_LITE); mobidb-lite (MOBIDB_LITE); mobidb-lite (MOBIDB_LITE); mobidb-lite (MOBIDB_LITE); mobidb-lite (MOBIDB_LITE); mobidb-lite (MOBIDB_LITE); mobidb-lite (MOBIDB_LITE); mobidb-lite (MOBIDB_LITE); mobidb-lite (MOBIDB_LITE); mobidb-lite (MOBIDB_LITE); mobidb-lite (MOBIDB_LITE); mobidb-lite (MOBIDB_LITE); mobidb-lite (MOBIDB_LITE); mobidb-lite (MOBIDB_LITE); mobidb-lite (MOBIDB_LITE); mobidb-lite (MOBIDB_LITE); mobidb-lite (MOBIDB_LITE); mobidb-lite (MOBIDB_LITE); mobidb-lite (MOBIDB_LITE); mobidb-lite (MOBIDB_LITE); mobidb-lite (MOBIDB_LITE); mobidb-lite (MOBIDB_LITE); mobidb-lite (MOBIDB_LITE); mobidb-lite (MOBIDB_LITE); mobidb-lite (MOBIDB_LITE); mobidb-lite (MOBIDB_LITE); mobidb-lite (MOBIDB_LITE); mobidb-lite (MOBIDB_LITE); mobidb-lite (MOBIDB_LITE); mobidb-lite (MOBIDB_LITE); mobidb-lite (MOBIDB_LITE); mobidb-lite (MOBIDB_LITE); mobidb-lite (MOBIDB_LITE); mobidb-lite (MOBIDB_LITE); mobidb-lite (MOBIDB_LITE); mobidb-lite (MOBIDB_LITE); mobidb-lite (MOBIDB_LITE); mobidb-lite (MOBIDB_LITE); PTHR11477 (PANTHER); IPR033082 (PTHR11477:PANTHER); IPR019786 (PROSITE_PATTERNS); IPR019787 (PROSITE_PROFILES); IPR003618 (PROSITE_PROFILES); cd15639 (CDD); IPR011011 (SUPERFAMILY); IPR036575 (SUPERFAMILY)	P:GO:0006351; P:GO:0097190	P:transcription, DNA-templated; P:apoptotic signaling pathway
Cluster-22679.0	ENSNMLT00000019993.1	Cluster-22679.0_TRINITY_DN11172_c1_g2_i1_1_1-2857	BPI_HUMANBactericidal permeability-increasing protein OS=Homo sapiens OX=9606 GN=BPI PE=1 SV=4	2856	20	3.43e-50	53.41	32	P:GO:0002281; P:GO:0002684; P:GO:0006953; P:GO:0015920; P:GO:0019731; P:GO:0032103; P:GO:0032490; P:GO:0032715; P:GO:0032717; P:GO:0032720; P:GO:0032755; P:GO:0032757; P:GO:0032760; P:GO:0034145; P:GO:0043031; P:GO:0045919; P:GO:0050829; P:GO:0050830; P:GO:0051050; P:GO:0061844; P:GO:0071222; F:GO:0001530; F:GO:0005515; F:GO:0005543; F:GO:0043167; F:GO:0070891; F:GO:0120014; F:GO:0120017; C:GO:0005615; C:GO:0010494; C:GO:0034774; C:GO:0043231	P:macrophage activation involved in immune response; P:positive regulation of immune system process; P:acute-phase response; P:lipopolysaccharide transport; P:antibacterial humoral response; P:positive regulation of response to external stimulus; P:detection of molecule of bacterial origin; P:negative regulation of interleukin-6 production; P:negative regulation of interleukin-8 production; P:negative regulation of tumor necrosis factor production; P:positive regulation of interleukin-6 production; P:positive regulation of interleukin-8 production; P:positive regulation of tumor necrosis factor production; P:positive regulation of toll-like receptor 4 signaling pathway; P:negative regulation of macrophage activation; P:positive regulation of cytolysis; P:defense response to Gram-negative bacterium; P:defense response to Gram-positive bacterium; P:positive regulation of transport; P:antimicrobial humoral immune response mediated by antimicrobial peptide; P:cellular response to lipopolysaccharide; F:lipopolysaccharide binding; F:protein binding; F:phospholipid binding; F:ion binding; F:lipoteichoic acid binding; F:phospholipid transfer activity; F:ceramide transfer activity; C:extracellular space; C:cytoplasmic stress granule; C:secretory granule lumen; C:intracellular membrane-bounded organelle	EC:7	Translocases	G3DSA:3.15.20.10 (GENE3D); IPR001124 (PFAM); IPR032942 (PANTHER); IPR030181 (PTHR10504:PANTHER); IPR017943 (SUPERFAMILY); IPR017943 (SUPERFAMILY)	P:GO:0006955; P:GO:0050829; F:GO:0001530; F:GO:0008289	P:immune response; P:defense response to Gram-negative bacterium; F:lipopolysaccharide binding; F:lipid binding
Cluster-2268.0	ENSNMLT00000044429.1	Cluster-2268.0_TRINITY_DN119935_c0_g1_i1_1_1-814	TSSP_MOUSEThymus-specific serine protease OS=Mus musculus OX=10090 GN=Prss16 PE=2 SV=1	813	4	2.54e-28	54.74	4	P:GO:0006508; F:GO:0008236; C:GO:0005764; C:GO:0005768	P:proteolysis; F:serine-type peptidase activity; C:lysosome; C:endosome	EC:3.4; EC:3	Acting on peptide bonds (peptidases); Hydrolases	IPR008758 (PFAM); IPR029058 (G3DSA:3.40.50.GENE3D); PTHR11010:SF95 (PANTHER); PTHR11010 (PANTHER)	P:GO:0006508; F:GO:0008236	P:proteolysis; F:serine-type peptidase activity
Cluster-22680.0	ENSNMLT00000000896.1	Cluster-22680.0_CL24112Contig1_1_1-1721	NA	1720	NA	NA	NA	NA					mobidb-lite (MOBIDB_LITE); mobidb-lite (MOBIDB_LITE); mobidb-lite (MOBIDB_LITE); mobidb-lite (MOBIDB_LITE)	no GO terms	no GO terms
Cluster-22681.0	ENSNMLT00000028018.1	Cluster-22681.0_TRINITY_DN76914_c0_g1_i7_1_1-1807	MMP11_XENLAStromelysin-3 OS=Xenopus laevis OX=8355 GN=mmp11 PE=1 SV=1	1806	20	3.31e-101	54.28	35	P:GO:0001503; P:GO:0002684; P:GO:0006950; P:GO:0007155; P:GO:0008283; P:GO:0008406; P:GO:0009605; P:GO:0009628; P:GO:0009725; P:GO:0009888; P:GO:0014070; P:GO:0016485; P:GO:0022617; P:GO:0030199; P:GO:0030335; P:GO:0030574; P:GO:0035239; P:GO:0042063; P:GO:0045597; P:GO:0045599; P:GO:0048598; P:GO:0048646; P:GO:0051128; P:GO:0060349; P:GO:0071711; P:GO:1904888; F:GO:0004222; F:GO:0008270; F:GO:0050839; C:GO:0005615; C:GO:0005796; C:GO:0005886; C:GO:0016021; C:GO:0031012; C:GO:0031410	P:ossification; P:positive regulation of immune system process; P:response to stress; P:cell adhesion; P:cell population proliferation; P:gonad development; P:response to external stimulus; P:response to abiotic stimulus; P:response to hormone; P:tissue development; P:response to organic cyclic compound; P:protein processing; P:extracellular matrix disassembly; P:collagen fibril organization; P:positive regulation of cell migration; P:collagen catabolic process; P:tube morphogenesis; P:gliogenesis; P:positive regulation of cell differentiation; P:negative regulation of fat cell differentiation; P:embryonic morphogenesis; P:anatomical structure formation involved in morphogenesis; P:regulation of cellular component organization; P:bone morphogenesis; P:basement membrane organization; P:cranial skeletal system development; F:metalloendopeptidase activity; F:zinc ion binding; F:cell adhesion molecule binding; C:extracellular space; C:Golgi lumen; C:plasma membrane; C:integral component of membrane; C:extracellular matrix; C:cytoplasmic vesicle	EC:3.4.24; EC:3.4.24.61; EC:3.4.24.23; EC:3.4.24.24; EC:3.4.24.69; EC:3.4.24.64; EC:3.4.24.21; EC:3.4.24.22; EC:3.4; EC:3.4.24.17; EC:3.4.24.18; EC:3.4.24.19; EC:3.4.24.70; EC:3.4.99; EC:3.4.24.71; EC:3.4.24.72; EC:3.4.24.56; EC:3.4.24.35; EC:3.4.24.57; EC:3.4.24.14; EC:3.4.24.37; EC:3.4.24.59; EC:3.4.24.11; EC:3.4.24.55; EC:3	Acting on peptide bonds (peptidases); Nardilysin; Matrilysin; Gelatinase A; Bontoxilysin; Mitochondrial processing peptidase; Astacin; Stromelysin 2; Acting on peptide bonds (peptidases); Stromelysin 1; Meprin A; Procollagen C-endopeptidase; Oligopeptidase A; Acting on peptide bonds (peptidases); Endothelin-converting enzyme 1; Fibrolase; Insulysin; Gelatinase B; O-sialoglycoprotein endopeptidase; Procollagen N-endopeptidase; Saccharolysin; Mitochondrial intermediate peptidase; Neprilysin; Pitrilysin; Hydrolases	IPR021190 (PRINTS); IPR024079 (G3DSA:3.40.390.GENE3D); IPR018487 (PFAM); IPR036375 (G3DSA:2.110.10.GENE3D); IPR001818 (PFAM); IPR028705 (PTHR10201:PANTHER); PTHR10201 (PANTHER); IPR018486 (PROSITE_PATTERNS); IPR018487 (PROSITE_PROFILES); IPR018487 (PROSITE_PROFILES); IPR018487 (PROSITE_PROFILES); IPR000585 (CDD); IPR036375 (SUPERFAMILY); SSF55486 (SUPERFAMILY)	P:GO:0006508; P:GO:0007275; F:GO:0004222; F:GO:0008237; F:GO:0008270; C:GO:0031012	P:proteolysis; P:multicellular organism development; F:metalloendopeptidase activity; F:metallopeptidase activity; F:zinc ion binding; C:extracellular matrix
Cluster-22682.0	NA	Cluster-22682.0_TRINITY_DN170031_c0_g1_i1_1_1-578	NA	577	NA	NA	NA	NA					no IPS match	no IPS match	no IPS match
Cluster-22683.0	NA	Cluster-22683.0_TRINITY_DN10790_c0_g2_i2_1_1-690	NA	689	NA	NA	NA	NA					no IPS match	no IPS match	no IPS match
Cluster-22684.0	ENSNMLT00000034592.1	Cluster-22684.0_TRINITY_DN37641_c0_g1_i1_1_1-417	NA	416	NA	NA	NA	NA					no IPS match	no IPS match	no IPS match
Cluster-22685.0	NA	Cluster-22685.0_TRINITY_DN12061_c1_g2_i1_1_1-707	NA	706	NA	NA	NA	NA					no IPS match	no IPS match	no IPS match
Cluster-22686.0	ENSNMLT00000047508.1	Cluster-22686.0_TRINITY_DN1962_c0_g1_i30_1_1-4683	TSN3_PONABTetraspanin-3 OS=Pongo abelii OX=9601 GN=TSPAN3 PE=2 SV=1	4682	20	4.71e-116	62.49	22	P:GO:0007010; P:GO:0009605; P:GO:0010633; P:GO:0030855; P:GO:0045785; P:GO:0045807; P:GO:0050931; P:GO:1900746; F:GO:0003779; F:GO:0019903; F:GO:0044877; C:GO:0001725; C:GO:0005764; C:GO:0005770; C:GO:0005826; C:GO:0005829; C:GO:0005887; C:GO:0032154; C:GO:0032991; C:GO:0042995; C:GO:0070062; C:GO:0098588	P:cytoskeleton organization; P:response to external stimulus; P:negative regulation of epithelial cell migration; P:epithelial cell differentiation; P:positive regulation of cell adhesion; P:positive regulation of endocytosis; P:pigment cell differentiation; P:regulation of vascular endothelial growth factor signaling pathway; F:actin binding; F:protein phosphatase binding; F:protein-containing complex binding; C:stress fiber; C:lysosome; C:late endosome; C:actomyosin contractile ring; C:cytosol; C:integral component of plasma membrane; C:cleavage furrow; C:protein-containing complex; C:cell projection; C:extracellular exosome; C:bounding membrane of organelle			IPR000301 (PRINTS); IPR008952 (G3DSA:1.10.1450.GENE3D); IPR018499 (PFAM); IPR000301 (PIRSF); PTHR19282:SF48 (PANTHER); PTHR19282 (PANTHER); IPR018503 (PROSITE_PATTERNS); cd03163 (CDD); IPR008952 (SUPERFAMILY)	C:GO:0016021	C:integral component of membrane
Cluster-22687.0	NA	Cluster-22687.0_TRINITY_DN66642_c2_g1_i1_1_1-1690	NA	1689	NA	NA	NA	NA					no IPS match	no IPS match	no IPS match
Cluster-22688.0	ENSNMLT00000017390.1	Cluster-22688.0_TRINITY_DN176189_c0_g1_i1_1_1-903	NA	902	NA	NA	NA	NA					mobidb-lite (MOBIDB_LITE); mobidb-lite (MOBIDB_LITE)	no GO terms	no GO terms
Cluster-22689.0	NA	Cluster-22689.0_CL26413Contig1_1_1-1070	NA	1069	NA	NA	NA	NA					no IPS match	no IPS match	no IPS match
Cluster-2269.0	NA	Cluster-2269.0_TRINITY_DN212518_c0_g1_i1_1_1-439	PIEZ2_HUMANPiezo-type mechanosensitive ion channel component 2 OS=Homo sapiens OX=9606 GN=PIEZO2 PE=1 SV=2	438	2	1.67e-15	74.31	10	P:GO:0006812; P:GO:0034220; P:GO:0042391; P:GO:0050974; P:GO:0071260; F:GO:0005261; F:GO:0005515; F:GO:0008381; C:GO:0005886; C:GO:0016021	P:cation transport; P:ion transmembrane transport; P:regulation of membrane potential; P:detection of mechanical stimulus involved in sensory perception; P:cellular response to mechanical stimulus; F:cation channel activity; F:protein binding; F:mechanosensitive ion channel activity; C:plasma membrane; C:integral component of membrane	EC:7	Translocases	IPR027272 (PANTHER); PTHR13167:SF24 (PANTHER)	F:GO:0008381; C:GO:0016021	F:mechanosensitive ion channel activity; C:integral component of membrane
Cluster-22690.0	NA	Cluster-22690.0_TRINITY_DN20967_c0_g1_i4_1_1-635	NA	634	NA	NA	NA	NA					no IPS match	no IPS match	no IPS match
Cluster-22691.0	ENSNMLT00000015928.1	Cluster-22691.0_SCL5792Contig1_1_1-1809	MOD5_MOUSEtRNA dimethylallyltransferase OS=Mus musculus OX=10090 GN=Trit1 PE=2 SV=2	1808	20	0	55.31	8	P:GO:0070900; F:GO:0003676; F:GO:0005515; F:GO:0005524; F:GO:0008270; F:GO:0052381; C:GO:0005634; C:GO:0005759	P:mitochondrial tRNA modification; F:nucleic acid binding; F:protein binding; F:ATP binding; F:zinc ion binding; F:tRNA dimethylallyltransferase activity; C:nucleus; C:mitochondrial matrix	EC:2.5.1; EC:2.5; EC:2; EC:2.5.1.75	Transferring alkyl or aryl groups, other than methyl groups; Transferring alkyl or aryl groups, other than methyl groups; Transferases; tRNA dimethylallyltransferase	PF01715 (PFAM); IPR030666 (PIRSF); IPR022755 (PFAM); G3DSA:3.40.50.300 (GENE3D); G3DSA:1.10.20.140 (GENE3D); IPR018022 (TIGRFAM); mobidb-lite (MOBIDB_LITE); mobidb-lite (MOBIDB_LITE); IPR039657 (PANTHER); PTHR11088:SF25 (PANTHER); cd02019 (CDD); IPR036236 (SUPERFAMILY); IPR027417 (SUPERFAMILY); IPR027417 (SUPERFAMILY)	P:GO:0008033; F:GO:0005524; F:GO:0052381	P:tRNA processing; F:ATP binding; F:tRNA dimethylallyltransferase activity
Cluster-22692.0	NA	Cluster-22692.0_TRINITY_DN118476_c0_g1_i1_1_1-562	NA	561	NA	NA	NA	NA					no IPS match	no IPS match	no IPS match
Cluster-22693.0	ENSNMLT00000029923.1	Cluster-22693.0_SCL2Contig1969_1_1-7671	GAB1_BOVINGRB2-associated-binding protein 1 OS=Bos taurus OX=9913 GN=GAB1 PE=2 SV=1	7670	13	7.21e-170	61.07	27	P:GO:0006979; P:GO:0007173; P:GO:0007257; P:GO:0007411; P:GO:0007507; P:GO:0008286; P:GO:0008293; P:GO:0008544; P:GO:0008595; P:GO:0014068; P:GO:0030225; P:GO:0031532; P:GO:0038089; P:GO:0038128; P:GO:0042461; P:GO:0045500; P:GO:0045766; P:GO:0046578; P:GO:0048008; P:GO:0051897; P:GO:0060711; P:GO:0070102; P:GO:0090668; F:GO:0042169; C:GO:0005829; C:GO:0005886; C:GO:0005911	P:response to oxidative stress; P:epidermal growth factor receptor signaling pathway; P:activation of JUN kinase activity; P:axon guidance; P:heart development; P:insulin receptor signaling pathway; P:torso signaling pathway; P:epidermis development; P:anterior/posterior axis specification, embryo; P:positive regulation of phosphatidylinositol 3-kinase signaling; P:macrophage differentiation; P:actin cytoskeleton reorganization; P:positive regulation of cell migration by vascular endothelial growth factor signaling pathway; P:ERBB2 signaling pathway; P:photoreceptor cell development; P:sevenless signaling pathway; P:positive regulation of angiogenesis; P:regulation of Ras protein signal transduction; P:platelet-derived growth factor receptor signaling pathway; P:positive regulation of protein kinase B signaling; P:labyrinthine layer development; P:interleukin-6-mediated signaling pathway; P:endothelial cell chemotaxis to vascular endothelial growth factor; F:SH2 domain binding; C:cytosol; C:plasma membrane; C:cell-cell junction			IPR001849 (PFAM); IPR011993 (G3DSA:2.30.29.GENE3D); mobidb-lite (MOBIDB_LITE); mobidb-lite (MOBIDB_LITE); mobidb-lite (MOBIDB_LITE); mobidb-lite (MOBIDB_LITE); mobidb-lite (MOBIDB_LITE); mobidb-lite (MOBIDB_LITE); mobidb-lite (MOBIDB_LITE); mobidb-lite (MOBIDB_LITE); mobidb-lite (MOBIDB_LITE); PTHR45960:SF5 (PANTHER); PTHR45960 (PANTHER); IPR001849 (PROSITE_PROFILES); SSF50729 (SUPERFAMILY)	no GO terms	no GO terms
Cluster-22694.0	NA	Cluster-22694.0_TRINITY_DN265109_c0_g1_i1_1_1-512	NA	511	NA	NA	NA	NA					no IPS match	no IPS match	no IPS match
Cluster-22695.0	ENSNMLT00000030076.1	Cluster-22695.0_TRINITY_DN877_c0_g1_i31_1_1-18420	K1109_DANRETransmembrane protein KIAA1109 homolog OS=Danio rerio OX=7955 GN=si:ch211-233a24.2 PE=3 SV=1	18419	5	0	65.48	15	P:GO:0001558; P:GO:0006629; P:GO:0006909; P:GO:0007283; P:GO:0019915; P:GO:0030856; P:GO:0032456; P:GO:0045444; P:GO:0048488; P:GO:0051647; P:GO:0060612; F:GO:0005515; C:GO:0005634; C:GO:0016021; C:GO:0098793	P:regulation of cell growth; P:lipid metabolic process; P:phagocytosis; P:spermatogenesis; P:lipid storage; P:regulation of epithelial cell differentiation; P:endocytic recycling; P:fat cell differentiation; P:synaptic vesicle endocytosis; P:nucleus localization; P:adipose tissue development; F:protein binding; C:nucleus; C:integral component of membrane; C:presynapse			mobidb-lite (MOBIDB_LITE); mobidb-lite (MOBIDB_LITE); mobidb-lite (MOBIDB_LITE); mobidb-lite (MOBIDB_LITE); mobidb-lite (MOBIDB_LITE); mobidb-lite (MOBIDB_LITE); mobidb-lite (MOBIDB_LITE); mobidb-lite (MOBIDB_LITE); mobidb-lite (MOBIDB_LITE); mobidb-lite (MOBIDB_LITE); mobidb-lite (MOBIDB_LITE); mobidb-lite (MOBIDB_LITE); mobidb-lite (MOBIDB_LITE); mobidb-lite (MOBIDB_LITE); mobidb-lite (MOBIDB_LITE); mobidb-lite (MOBIDB_LITE); mobidb-lite (MOBIDB_LITE); mobidb-lite (MOBIDB_LITE); mobidb-lite (MOBIDB_LITE); mobidb-lite (MOBIDB_LITE); mobidb-lite (MOBIDB_LITE); mobidb-lite (MOBIDB_LITE); mobidb-lite (MOBIDB_LITE); mobidb-lite (MOBIDB_LITE); mobidb-lite (MOBIDB_LITE); mobidb-lite (MOBIDB_LITE); mobidb-lite (MOBIDB_LITE); mobidb-lite (MOBIDB_LITE); mobidb-lite (MOBIDB_LITE); mobidb-lite (MOBIDB_LITE); IPR033616 (PANTHER)	no GO terms	no GO terms
Cluster-22696.0	ENSNMLT00000024098.1	Cluster-22696.0_TRINITY_DN131028_c0_g1_i1_1_1-906	PRSS8_MOUSEProstasin OS=Mus musculus OX=10090 GN=Prss8 PE=2 SV=2	905	20	7.41e-49	58.76	18	P:GO:0006508; P:GO:0032501; P:GO:0032502; P:GO:0042493; P:GO:0043434; P:GO:0051385; P:GO:0070528; P:GO:0070633; P:GO:1902307; F:GO:0004252; F:GO:0017080; F:GO:0097655; C:GO:0005615; C:GO:0019897; C:GO:0042629; C:GO:0045121; C:GO:0046658; C:GO:0097180	P:proteolysis; P:multicellular organismal process; P:developmental process; P:response to drug; P:response to peptide hormone; P:response to mineralocorticoid; P:protein kinase C signaling; P:transepithelial transport; P:positive regulation of sodium ion transmembrane transport; F:serine-type endopeptidase activity; F:sodium channel regulator activity; F:serpin family protein binding; C:extracellular space; C:extrinsic component of plasma membrane; C:mast cell granule; C:membrane raft; C:anchored component of plasma membrane; C:serine protease inhibitor complex	EC:3.4.21.73; EC:3.4.24.7; EC:3.4.21.71; EC:3.4.24.3; EC:3.4.21.34; EC:3.4.21.78; EC:3.4.21.75; EC:3.4.21.26; EC:3.4.21.27; EC:3.4.21.68; EC:3.4.21.69; EC:3.4.24.34; EC:3.4.21.41; EC:3.4.21.83; EC:3.4.21.88; EC:3.4.21.45; EC:3.4.21.89; EC:3.4.21.42; EC:3.4.19.1; EC:3.4.21.43; EC:3.4.21.87; EC:3.4.21.38; EC:3.4.21.35; EC:3.4.21.79; EC:3.4.21.36; EC:3.4.21.102; EC:3.4.21.39; EC:3.4.21; EC:3.4.21.4; EC:3.4.21.5; EC:3.4.21.92; EC:3.4.21.1; EC:3.4.21.93; EC:3.4.21.94; EC:3.4.21.6; EC:3.4.21.7; EC:3.4.21.53; EC:3.4.21.10; EC:3.4.21.54; EC:3.4.21.9; EC:3.4.21.48; EC:3.4.21.46; EC:3.4.21.47; EC:3.4; EC:3.4.99; EC:3.4.21.62; EC:3.4.21.61; EC:3.4.21.22; EC:3.4.21.20; EC:3.4.21.21; EC:3.4.21.59; EC:3	U-plasminogen activator; Interstitial collagenase; Pancreatic elastase II; Microbial collagenase; Plasma kallikrein; Granzyme A; Furin; Prolyl oligopeptidase; Coagulation factor XIa; T-plasminogen activator; Protein C (activated); Neutrophil collagenase; Complement subcomponent C1r; Oligopeptidase B; Repressor LexA; Complement factor I; Signal peptidase I; Complement subcomponent C1s; Acylaminoacyl-peptidase; Classical-complement-pathway C3/C5 convertase; Acting on peptide bonds (peptidases); Coagulation factor XIIa; Tissue kallikrein; Granzyme B; Pancreatic elastase; C-terminal processing peptidase; Chymase; Acting on peptide bonds (peptidases); Trypsin; Thrombin; Endopeptidase Clp; Chymotrypsin; Proprotein convertase 1; Proprotein convertase 2; Coagulation factor Xa; Plasmin; Endopeptidase La; Acrosin; Gamma-renin; Enteropeptidase; Cerevisin; Complement factor D; Alternative-complement-pathway C3/C5 convertase; Acting on peptide bonds (peptidases); Acting on peptide bonds (peptidases); Subtilisin; Kexin; Coagulation factor IXa; Cathepsin G; Coagulation factor VIIa; Tryptase; Hydrolases	IPR001314 (PRINTS); IPR001254 (PFAM); IPR043504 (G3DSA:2.40.10.GENE3D); IPR043504 (G3DSA:2.40.10.GENE3D); IPR043504 (G3DSA:2.40.10.GENE3D); mobidb-lite (MOBIDB_LITE); PTHR24253:SF110 (PANTHER); PTHR24253 (PANTHER); PTHR24253:SF110 (PANTHER); IPR033116 (PROSITE_PATTERNS); IPR018114 (PROSITE_PATTERNS); IPR001254 (PROSITE_PROFILES); IPR001254 (CDD); IPR009003 (SUPERFAMILY); IPR009003 (SUPERFAMILY)	P:GO:0006508; F:GO:0004252	P:proteolysis; F:serine-type endopeptidase activity
Cluster-22697.0	ENSNMLT00000001062.1	Cluster-22697.0_TRINITY_DN5338_c0_g2_i2_1_1-1336	CFAB_BOVINComplement factor B OS=Bos taurus OX=9913 GN=CFB PE=1 SV=2	1335	20	2.66e-69	49.11	12	P:GO:0006508; P:GO:0006957; P:GO:0032501; P:GO:0048519; P:GO:0048522; P:GO:0050878; F:GO:0004252; F:GO:0005515; C:GO:0005615; C:GO:0005737; C:GO:0012505; C:GO:0043231	P:proteolysis; P:complement activation, alternative pathway; P:multicellular organismal process; P:negative regulation of biological process; P:positive regulation of cellular process; P:regulation of body fluid levels; F:serine-type endopeptidase activity; F:protein binding; C:extracellular space; C:cytoplasm; C:endomembrane system; C:intracellular membrane-bounded organelle	EC:3.4.99; EC:3.4; EC:3	Acting on peptide bonds (peptidases); Acting on peptide bonds (peptidases); Hydrolases	IPR001314 (PRINTS); IPR001254 (PFAM); IPR043504 (G3DSA:2.40.10.GENE3D); IPR043504 (G3DSA:2.40.10.GENE3D); PTHR46393:SF3 (PANTHER); IPR011360 (PANTHER); IPR018114 (PROSITE_PATTERNS); IPR001254 (PROSITE_PROFILES); IPR001254 (CDD); IPR009003 (SUPERFAMILY)	P:GO:0006508; P:GO:0006956; F:GO:0004252; C:GO:0005576	P:proteolysis; P:complement activation; F:serine-type endopeptidase activity; C:extracellular region
Cluster-22697.1	ENSNMLT00000001052.1	Cluster-22697.1_TRINITY_DN5338_c0_g1_i5_1_1-2537	CFAB_GORGOComplement factor B OS=Gorilla gorilla gorilla OX=9595 GN=CFB PE=3 SV=1	2536	20	5.77e-115	51.05	9	P:GO:0003008; P:GO:0006508; P:GO:0006956; P:GO:0045087; P:GO:0050794; F:GO:0004252; F:GO:0005515; C:GO:0005615; C:GO:0016020	P:system process; P:proteolysis; P:complement activation; P:innate immune response; P:regulation of cellular process; F:serine-type endopeptidase activity; F:protein binding; C:extracellular space; C:membrane	EC:3.4; EC:3	Acting on peptide bonds (peptidases); Hydrolases	G3DSA:2.10.70.10 (GENE3D); G3DSA:2.10.70.10 (GENE3D); G3DSA:2.10.70.10 (GENE3D); IPR043504 (G3DSA:2.40.10.GENE3D); IPR036465 (G3DSA:3.40.50.GENE3D); IPR011360 (PIRSF); IPR000436 (PFAM); IPR001254 (PFAM); IPR043504 (G3DSA:2.40.10.GENE3D); IPR002035 (PFAM); PTHR46393:SF3 (PANTHER); IPR011360 (PANTHER); IPR018114 (PROSITE_PATTERNS); IPR000436 (PROSITE_PROFILES); IPR001254 (PROSITE_PROFILES); IPR000436 (PROSITE_PROFILES); IPR002035 (PROSITE_PROFILES); IPR000436 (PROSITE_PROFILES); IPR000436 (CDD); IPR000436 (CDD); IPR000436 (CDD); IPR035976 (SUPERFAMILY); IPR009003 (SUPERFAMILY); IPR036465 (SUPERFAMILY); IPR035976 (SUPERFAMILY); IPR035976 (SUPERFAMILY)	P:GO:0006508; P:GO:0006956; F:GO:0004252; C:GO:0005576	P:proteolysis; P:complement activation; F:serine-type endopeptidase activity; C:extracellular region
Cluster-22698.0	ENSNMLT00000049035.1	Cluster-22698.0_CL1972Contig1_1_1-6894	PDE8B_MOUSEHigh affinity cAMP-specific and IBMX-insensitive 3',5'-cyclic phosphodiesterase 8B OS=Mus musculus OX=10090 GN=Pde8b PE=1 SV=1	6893	20	0	61.77	64	P:GO:0001662; P:GO:0001934; P:GO:0002027; P:GO:0006198; P:GO:0006355; P:GO:0006939; P:GO:0007498; P:GO:0007568; P:GO:0007613; P:GO:0008277; P:GO:0008542; P:GO:0009408; P:GO:0010469; P:GO:0010880; P:GO:0014911; P:GO:0022409; P:GO:0030324; P:GO:0030593; P:GO:0032729; P:GO:0032743; P:GO:0032754; P:GO:0033137; P:GO:0034622; P:GO:0035106; P:GO:0035264; P:GO:0043951; P:GO:0045822; P:GO:0048661; P:GO:0050852; P:GO:0050885; P:GO:0060314; P:GO:0061028; P:GO:0061179; P:GO:0070374; P:GO:0071222; P:GO:0071320; P:GO:0071364; P:GO:0071872; P:GO:0071875; P:GO:0086004; P:GO:0090032; P:GO:1900194; P:GO:1901898; P:GO:1903206; F:GO:0004115; F:GO:0008144; F:GO:0019900; F:GO:0030552; F:GO:0031625; F:GO:0031698; F:GO:0044325; F:GO:0046872; F:GO:0047555; F:GO:0051117; F:GO:0097110; C:GO:0005654; C:GO:0005794; C:GO:0005813; C:GO:0005829; C:GO:0005891; C:GO:0005929; C:GO:0030016; C:GO:0045202; C:GO:0048471	P:behavioral fear response; P:positive regulation of protein phosphorylation; P:regulation of heart rate; P:cAMP catabolic process; P:regulation of transcription, DNA-templated; P:smooth muscle contraction; P:mesoderm development; P:aging; P:memory; P:regulation of G protein-coupled receptor signaling pathway; P:visual learning; P:response to heat; P:regulation of signaling receptor activity; P:regulation of release of sequestered calcium ion into cytosol by sarcoplasmic reticulum; P:positive regulation of smooth muscle cell migration; P:positive regulation of cell-cell adhesion; P:lung development; P:neutrophil chemotaxis; P:positive regulation of interferon-gamma production; P:positive regulation of interleukin-2 production; P:positive regulation of interleukin-5 production; P:negative regulation of peptidyl-serine phosphorylation; P:cellular protein-containing complex assembly; P:operant conditioning; P:multicellular organism growth; P:negative regulation of cAMP-mediated signaling; P:negative regulation of heart contraction; P:positive regulation of smooth muscle cell proliferation; P:T cell receptor signaling pathway; P:neuromuscular process controlling balance; P:regulation of ryanodine-sensitive calcium-release channel activity; P:establishment of endothelial barrier; P:negative regulation of insulin secretion involved in cellular response to glucose stimulus; P:positive regulation of ERK1 and ERK2 cascade; P:cellular response to lipopolysaccharide; P:cellular response to cAMP; P:cellular response to epidermal growth factor stimulus; P:cellular response to epinephrine stimulus; P:adrenergic receptor signaling pathway; P:regulation of cardiac muscle cell contraction; P:negative regulation of steroid hormone biosynthetic process; P:negative regulation of oocyte maturation; P:negative regulation of relaxation of cardiac muscle; P:negative regulation of hydrogen peroxide-induced cell death; F:3',5'-cyclic-AMP phosphodiesterase activity; F:drug binding; F:kinase binding; F:cAMP binding; F:ubiquitin protein ligase binding; F:beta-2 adrenergic receptor binding; F:ion channel binding; F:metal ion binding; F:3',5'-cyclic-GMP phosphodiesterase activity; F:ATPase binding; F:scaffold protein binding; C:nucleoplasm; C:Golgi apparatus; C:centrosome; C:cytosol; C:voltage-gated calcium channel complex; C:cilium; C:myofibril; C:synapse; C:perinuclear region of cytoplasm	EC:3.1.4; EC:3.1.4.17; EC:3.1; EC:3.1.4.35; EC:3; EC:3.1.4.53	Acting on ester bonds; 3',5'-cyclic-nucleotide phosphodiesterase; Acting on ester bonds; 3',5'-cyclic-GMP phosphodiesterase; Hydrolases; 3',5'-cyclic-AMP phosphodiesterase	IPR023088 (PRINTS); IPR036971 (G3DSA:1.10.1300.GENE3D); IPR002073 (PFAM); PTHR11347 (PANTHER); PTHR11347:SF98 (PANTHER); IPR023174 (PROSITE_PATTERNS); IPR002073 (PROSITE_PROFILES); IPR003607 (CDD); SSF109604 (SUPERFAMILY)	P:GO:0007165; F:GO:0004114; F:GO:0008081	P:signal transduction; F:3',5'-cyclic-nucleotide phosphodiesterase activity; F:phosphoric diester hydrolase activity
Cluster-22698.1	ENSNMLT00000037111.1	Cluster-22698.1_CL4850Contig2_1_1-7851	PDE8A_HUMANHigh affinity cAMP-specific and IBMX-insensitive 3',5'-cyclic phosphodiesterase 8A OS=Homo sapiens OX=9606 GN=PDE8A PE=1 SV=2	7850	20	0	72.77	67	P:GO:0001561; P:GO:0001579; P:GO:0001662; P:GO:0001676; P:GO:0006198; P:GO:0006355; P:GO:0006635; P:GO:0006637; P:GO:0006642; P:GO:0006646; P:GO:0006654; P:GO:0006656; P:GO:0006659; P:GO:0006699; P:GO:0007186; P:GO:0007498; P:GO:0008542; P:GO:0009409; P:GO:0010867; P:GO:0015721; P:GO:0015911; P:GO:0031652; P:GO:0032049; P:GO:0033211; P:GO:0035106; P:GO:0042760; P:GO:0043312; P:GO:0044381; P:GO:0046951; P:GO:0050885; P:GO:0061179; P:GO:0070374; P:GO:0071072; P:GO:0071364; P:GO:0071902; P:GO:0090032; P:GO:0097089; P:GO:0150104; P:GO:1903206; P:GO:1905135; F:GO:0000166; F:GO:0004115; F:GO:0004321; F:GO:0005324; F:GO:0015225; F:GO:0015245; F:GO:0015562; F:GO:0019900; F:GO:0031957; F:GO:0044877; F:GO:0046872; F:GO:0047555; F:GO:0047747; F:GO:0050197; F:GO:0070251; F:GO:0090434; C:GO:0005743; C:GO:0005759; C:GO:0005779; C:GO:0005788; C:GO:0005829; C:GO:0005887; C:GO:0005901; C:GO:0009925; C:GO:0030176; C:GO:0032991; C:GO:0035579	P:fatty acid alpha-oxidation; P:medium-chain fatty acid transport; P:behavioral fear response; P:long-chain fatty acid metabolic process; P:cAMP catabolic process; P:regulation of transcription, DNA-templated; P:fatty acid beta-oxidation; P:acyl-CoA metabolic process; P:triglyceride mobilization; P:phosphatidylethanolamine biosynthetic process; P:phosphatidic acid biosynthetic process; P:phosphatidylcholine biosynthetic process; P:phosphatidylserine biosynthetic process; P:bile acid biosynthetic process; P:G protein-coupled receptor signaling pathway; P:mesoderm development; P:visual learning; P:response to cold; P:positive regulation of triglyceride biosynthetic process; P:bile acid and bile salt transport; P:long-chain fatty acid import across plasma membrane; P:positive regulation of heat generation; P:cardiolipin biosynthetic process; P:adiponectin-activated signaling pathway; P:operant conditioning; P:very long-chain fatty acid catabolic process; P:neutrophil degranulation; P:glucose import in response to insulin stimulus; P:ketone body biosynthetic process; P:neuromuscular process controlling balance; P:negative regulation of insulin secretion involved in cellular response to glucose stimulus; P:positive regulation of ERK1 and ERK2 cascade; P:negative regulation of phospholipid biosynthetic process; P:cellular response to epidermal growth factor stimulus; P:positive regulation of protein serine/threonine kinase activity; P:negative regulation of steroid hormone biosynthetic process; P:methyl-branched fatty acid metabolic process; P:transport across blood-brain barrier; P:negative regulation of hydrogen peroxide-induced cell death; P:biotin import across plasma membrane; F:nucleotide binding; F:3',5'-cyclic-AMP phosphodiesterase activity; F:fatty-acyl-CoA synthase activity; F:long-chain fatty acid transporter activity; F:biotin transmembrane transporter activity; F:fatty acid transmembrane transporter activity; F:efflux transmembrane transporter activity; F:kinase binding; F:very long-chain fatty acid-CoA ligase activity; F:protein-containing complex binding; F:metal ion binding; F:3',5'-cyclic-GMP phosphodiesterase activity; F:cholate-CoA ligase activity; F:phytanate-CoA ligase activity; F:pristanate-CoA ligase activity; F:oleoyl-CoA ligase activity; C:mitochondrial inner membrane; C:mitochondrial matrix; C:integral component of peroxisomal membrane; C:endoplasmic reticulum lumen; C:cytosol; C:integral component of plasma membrane; C:caveola; C:basal plasma membrane; C:integral component of endoplasmic reticulum membrane; C:protein-containing complex; C:specific granule membrane	EC:3.1.4.17; EC:6.2.1.24; EC:3.1.4.35; EC:3.6.1.15; EC:3.1.4; EC:2.3; EC:3.6.1; EC:3.1; EC:2.3.1.86; EC:6.2.1.7; EC:2; EC:3.6; EC:6.2; EC:3; EC:6.2.1.3; EC:6; EC:3.1.4.53; EC:6.2.1; EC:7; EC:2.3.1	3',5'-cyclic-nucleotide phosphodiesterase; Phytanate--CoA ligase; 3',5'-cyclic-GMP phosphodiesterase; Nucleoside-triphosphate phosphatase; Acting on ester bonds; Acyltransferases; Acting on acid anhydrides; Acting on ester bonds; Fatty-acyl-CoA synthase system; Cholate--CoA ligase; Transferases; Acting on acid anhydrides; Forming carbon-sulfur bonds; Hydrolases; Long-chain-fatty-acid--CoA ligase; Ligases; 3',5'-cyclic-AMP phosphodiesterase; Forming carbon-sulfur bonds; Translocases; Acyltransferases	IPR023088 (PRINTS); IPR002073 (PFAM); IPR036971 (G3DSA:1.10.1300.GENE3D); mobidb-lite (MOBIDB_LITE); mobidb-lite (MOBIDB_LITE); mobidb-lite (MOBIDB_LITE); PTHR11347:SF85 (PANTHER); PTHR11347 (PANTHER); IPR023174 (PROSITE_PATTERNS); IPR002073 (PROSITE_PROFILES); IPR003607 (CDD); SSF109604 (SUPERFAMILY)	P:GO:0007165; F:GO:0004114; F:GO:0008081	P:signal transduction; F:3',5'-cyclic-nucleotide phosphodiesterase activity; F:phosphoric diester hydrolase activity
Cluster-22698.2	ENSNMLT00000037292.1	Cluster-22698.2_TRINITY_DN535_c0_g3_i1_1_1-2124	GATM_DANREGlycine amidinotransferase, mitochondrial OS=Danio rerio OX=7955 GN=gatm PE=2 SV=1	2123	16	0	78.56	14	P:GO:0006601; P:GO:0006979; P:GO:0007584; P:GO:0007611; P:GO:0014889; P:GO:0042246; P:GO:0043434; P:GO:0046689; P:GO:0120162; P:GO:1990402; F:GO:0005515; F:GO:0015068; C:GO:0005743; C:GO:0005758	P:creatine biosynthetic process; P:response to oxidative stress; P:response to nutrient; P:learning or memory; P:muscle atrophy; P:tissue regeneration; P:response to peptide hormone; P:response to mercury ion; P:positive regulation of cold-induced thermogenesis; P:embryonic liver development; F:protein binding; F:glycine amidinotransferase activity; C:mitochondrial inner membrane; C:mitochondrial intermembrane space	EC:2.1; EC:2.1.4.1; EC:2; EC:2.6; EC:2.1.4	Transferring one-carbon groups; Glycine amidinotransferase; Transferases; Transferring nitrogenous groups; Transferring one-carbon groups	Coil (COILS); G3DSA:3.75.10.10 (GENE3D); IPR033195 (PANTHER); SSF55909 (SUPERFAMILY)	F:GO:0015067	F:amidinotransferase activity
Cluster-22699.0	NA	Cluster-22699.0_TRINITY_DN194254_c0_g1_i1_1_1-670	NA	669	NA	NA	NA	NA					mobidb-lite (MOBIDB_LITE)	no GO terms	no GO terms
Cluster-227.0	NA	Cluster-227.0_TRINITY_DN27879_c0_g3_i1_1_1-341	NA	340	NA	NA	NA	NA					mobidb-lite (MOBIDB_LITE); mobidb-lite (MOBIDB_LITE)	no GO terms	no GO terms
Cluster-2270.0	NA	Cluster-2270.0_TRINITY_DN148771_c0_g1_i1_1_1-395	NA	394	NA	NA	NA	NA					no IPS match	no IPS match	no IPS match
Cluster-22700.0	ENSNMLT00000032534.1	Cluster-22700.0_TRINITY_DN15468_c0_g1_i7_1_1-2566	KIF2C_MOUSEKinesin-like protein KIF2C OS=Mus musculus OX=10090 GN=Kif2c PE=1 SV=1	2565	20	0	69.71	36	P:GO:0006890; P:GO:0007057; P:GO:0007079; P:GO:0007275; P:GO:0019886; P:GO:0030951; P:GO:0045167; P:GO:0051296; P:GO:0051301; P:GO:0051315; P:GO:0051983; P:GO:0061867; P:GO:0070462; P:GO:0090307; P:GO:0098534; P:GO:1905515; F:GO:0005524; F:GO:0008574; F:GO:0019237; F:GO:0019901; F:GO:0051010; C:GO:0000777; C:GO:0005654; C:GO:0005730; C:GO:0005813; C:GO:0005828; C:GO:0005829; C:GO:0005871; C:GO:0030496; C:GO:0035371; C:GO:0045171; C:GO:0055028; C:GO:0061673; C:GO:0090619; C:GO:0097228; C:GO:0097431	P:retrograde vesicle-mediated transport, Golgi to endoplasmic reticulum; P:spindle assembly involved in female meiosis I; P:mitotic chromosome movement towards spindle pole; P:multicellular organism development; P:antigen processing and presentation of exogenous peptide antigen via MHC class II; P:establishment or maintenance of microtubule cytoskeleton polarity; P:asymmetric protein localization involved in cell fate determination; P:establishment of meiotic spindle orientation; P:cell division; P:attachment of mitotic spindle microtubules to kinetochore; P:regulation of chromosome segregation; P:establishment of mitotic spindle asymmetry; P:plus-end specific microtubule depolymerization; P:mitotic spindle assembly; P:centriole assembly; P:non-motile cilium assembly; F:ATP binding; F:ATP-dependent microtubule motor activity, plus-end-directed; F:centromeric DNA binding; F:protein kinase binding; F:microtubule plus-end binding; C:condensed chromosome kinetochore; C:nucleoplasm; C:nucleolus; C:centrosome; C:kinetochore microtubule; C:cytosol; C:kinesin complex; C:midbody; C:microtubule plus-end; C:intercellular bridge; C:cortical microtubule; C:mitotic spindle astral microtubule; C:meiotic spindle pole; C:sperm principal piece; C:mitotic spindle pole	EC:3.6.1; EC:3.6; EC:3; EC:5.6.1.3; EC:3.6.1.15	Acting on acid anhydrides; Acting on acid anhydrides; Hydrolases; Plus-end-directed kinesin ATPase; Nucleoside-triphosphate phosphatase	IPR001752 (PRINTS); IPR001752 (PFAM); IPR036961 (G3DSA:3.40.850.GENE3D); mobidb-lite (MOBIDB_LITE); IPR027640 (PANTHER); PTHR24115:SF838 (PANTHER); IPR019821 (PROSITE_PATTERNS); IPR001752 (PROSITE_PROFILES); cd01367 (CDD); IPR027417 (SUPERFAMILY)	P:GO:0007018; F:GO:0003777; F:GO:0005524; F:GO:0008017; F:GO:1990939	P:microtubule-based movement; F:microtubule motor activity; F:ATP binding; F:microtubule binding; F:ATP-dependent microtubule motor activity
Cluster-22701.0	NA	Cluster-22701.0_TRINITY_DN270958_c0_g1_i1_1_1-306	NA	305	NA	NA	NA	NA					no IPS match	no IPS match	no IPS match
Cluster-22702.0	NA	Cluster-22702.0_TRINITY_DN258342_c0_g1_i1_1_1-1296	NA	1295	NA	NA	NA	NA					no IPS match	no IPS match	no IPS match
Cluster-22703.0	ENSNMLT00000032499.1	Cluster-22703.0_TRINITY_DN12382_c0_g1_i9_1_1-4057	SLAI2_BOVINSLAIN motif-containing protein 2 OS=Bos taurus OX=9913 GN=SLAIN2 PE=2 SV=1	4056	9	4.09e-127	57.77	7	P:GO:0007020; P:GO:0031116; P:GO:0031122; F:GO:0005515; C:GO:0005813; C:GO:0005829; C:GO:0035371	P:microtubule nucleation; P:positive regulation of microtubule polymerization; P:cytoplasmic microtubule organization; F:protein binding; C:centrosome; C:cytosol; C:microtubule plus-end			Coil (COILS); IPR026179 (PFAM); mobidb-lite (MOBIDB_LITE); mobidb-lite (MOBIDB_LITE); mobidb-lite (MOBIDB_LITE); mobidb-lite (MOBIDB_LITE); mobidb-lite (MOBIDB_LITE); mobidb-lite (MOBIDB_LITE); mobidb-lite (MOBIDB_LITE); mobidb-lite (MOBIDB_LITE); mobidb-lite (MOBIDB_LITE); mobidb-lite (MOBIDB_LITE); mobidb-lite (MOBIDB_LITE); mobidb-lite (MOBIDB_LITE); PTHR22406:SF4 (PANTHER); IPR026179 (PANTHER)	no GO terms	no GO terms
Cluster-22704.0	ENSNMLT00000024690.1	Cluster-22704.0_CL14343Contig1_1_1-853	NA	852	NA	NA	NA	NA					no IPS match	no IPS match	no IPS match
Cluster-22704.1	NA	Cluster-22704.1_TRINITY_DN9081_c0_g2_i1_1_1-1523	NA	1522	NA	NA	NA	NA					mobidb-lite (MOBIDB_LITE); mobidb-lite (MOBIDB_LITE); mobidb-lite (MOBIDB_LITE); mobidb-lite (MOBIDB_LITE); mobidb-lite (MOBIDB_LITE)	no GO terms	no GO terms
Cluster-22705.0	NA	Cluster-22705.0_TRINITY_DN227259_c0_g1_i1_1_1-1022	NA	1021	NA	NA	NA	NA					no IPS match	no IPS match	no IPS match
Cluster-22706.0	NA	Cluster-22706.0_TRINITY_DN15179_c0_g1_i1_1_1-427	NA	426	NA	NA	NA	NA					no IPS match	no IPS match	no IPS match
Cluster-22707.0	ENSNMLT00000025463.1	Cluster-22707.0_TRINITY_DN33763_c0_g1_i5_1_1-1499	ARFP1_HUMANArfaptin-1 OS=Homo sapiens OX=9606 GN=ARFIP1 PE=1 SV=2	1498	13	1.32e-93	61.7	37	P:GO:0002090; P:GO:0006807; P:GO:0006886; P:GO:0007264; P:GO:0010646; P:GO:0015844; P:GO:0022008; P:GO:0023051; P:GO:0030032; P:GO:0031529; P:GO:0034315; P:GO:0043412; P:GO:0044238; P:GO:0048468; P:GO:0050708; P:GO:0097061; P:GO:1905280; F:GO:0001664; F:GO:0003779; F:GO:0005525; F:GO:0019901; F:GO:0019904; F:GO:0030742; F:GO:0035254; F:GO:0042802; F:GO:0044877; F:GO:0070273; F:GO:0140090; C:GO:0001726; C:GO:0005829; C:GO:0005886; C:GO:0005938; C:GO:0031410; C:GO:0032588; C:GO:0043005; C:GO:0098793; C:GO:0098794	P:regulation of receptor internalization; P:nitrogen compound metabolic process; P:intracellular protein transport; P:small GTPase mediated signal transduction; P:regulation of cell communication; P:monoamine transport; P:neurogenesis; P:regulation of signaling; P:lamellipodium assembly; P:ruffle organization; P:regulation of Arp2/3 complex-mediated actin nucleation; P:macromolecule modification; P:primary metabolic process; P:cell development; P:regulation of protein secretion; P:dendritic spine organization; P:negative regulation of retrograde transport, endosome to Golgi; F:G protein-coupled receptor binding; F:actin binding; F:GTP binding; F:protein kinase binding; F:protein domain specific binding; F:GTP-dependent protein binding; F:glutamate receptor binding; F:identical protein binding; F:protein-containing complex binding; F:phosphatidylinositol-4-phosphate binding; F:membrane curvature sensor activity; C:ruffle; C:cytosol; C:plasma membrane; C:cell cortex; C:cytoplasmic vesicle; C:trans-Golgi network membrane; C:neuron projection; C:presynapse; C:postsynapse			Coil (COILS); IPR010504 (PFAM); IPR027267 (G3DSA:1.20.1270.GENE3D); mobidb-lite (MOBIDB_LITE); IPR030793 (PTHR12141:PANTHER); IPR030798 (PANTHER); IPR010504 (PROSITE_PROFILES); IPR027267 (SUPERFAMILY)	P:GO:0050708; F:GO:0019904; F:GO:0070273; C:GO:0000139; C:GO:0032588	P:regulation of protein secretion; F:protein domain specific binding; F:phosphatidylinositol-4-phosphate binding; C:Golgi membrane; C:trans-Golgi network membrane
Cluster-22708.0	NA	Cluster-22708.0_TRINITY_DN158753_c0_g1_i1_1_1-328	NA	327	NA	NA	NA	NA					mobidb-lite (MOBIDB_LITE); mobidb-lite (MOBIDB_LITE); mobidb-lite (MOBIDB_LITE)	no GO terms	no GO terms
Cluster-22709.0	ENSNMLT00000039379.1	Cluster-22709.0_TRINITY_DN77898_c0_g1_i4_1_1-2268	RB_MOUSERetinoblastoma-associated protein OS=Mus musculus OX=10090 GN=Rb1 PE=1 SV=2	2267	19	1.72e-29	46.31	37	P:GO:0003006; P:GO:0006357; P:GO:0006469; P:GO:0006974; P:GO:0007093; P:GO:0007276; P:GO:0009653; P:GO:0009968; P:GO:0010629; P:GO:0033044; P:GO:0035556; P:GO:0040008; P:GO:0042127; P:GO:0043066; P:GO:0043550; P:GO:0045892; P:GO:0048513; P:GO:0048666; P:GO:0051093; P:GO:0051098; P:GO:0051130; P:GO:0051239; P:GO:0051302; P:GO:0061061; P:GO:0065008; P:GO:0080134; P:GO:0090068; P:GO:2000134; F:GO:0008134; F:GO:0019899; F:GO:1990841; C:GO:0000785; C:GO:0005654; C:GO:0005667; C:GO:0005730; C:GO:0005829; C:GO:0140513	P:developmental process involved in reproduction; P:regulation of transcription by RNA polymerase II; P:negative regulation of protein kinase activity; P:cellular response to DNA damage stimulus; P:mitotic cell cycle checkpoint; P:gamete generation; P:anatomical structure morphogenesis; P:negative regulation of signal transduction; P:negative regulation of gene expression; P:regulation of chromosome organization; P:intracellular signal transduction; P:regulation of growth; P:regulation of cell population proliferation; P:negative regulation of apoptotic process; P:regulation of lipid kinase activity; P:negative regulation of transcription, DNA-templated; P:animal organ development; P:neuron development; P:negative regulation of developmental process; P:regulation of binding; P:positive regulation of cellular component organization; P:regulation of multicellular organismal process; P:regulation of cell division; P:muscle structure development; P:regulation of biological quality; P:regulation of response to stress; P:positive regulation of cell cycle process; P:negative regulation of G1/S transition of mitotic cell cycle; F:transcription factor binding; F:enzyme binding; F:promoter-specific chromatin binding; C:chromatin; C:nucleoplasm; C:transcription regulator complex; C:nucleolus; C:cytosol; C:nuclear protein-containing complex			G3DSA:1.10.472.10 (GENE3D); G3DSA:1.10.472.10 (GENE3D); IPR002719 (PFAM); IPR002720 (PFAM); mobidb-lite (MOBIDB_LITE); mobidb-lite (MOBIDB_LITE); mobidb-lite (MOBIDB_LITE); mobidb-lite (MOBIDB_LITE); mobidb-lite (MOBIDB_LITE); IPR028308 (PTHR13742:PANTHER); IPR028308 (PTHR13742:PANTHER); IPR028309 (PANTHER); IPR028309 (PANTHER); IPR036915 (SUPERFAMILY); IPR036915 (SUPERFAMILY)	P:GO:0006357; P:GO:0051302; P:GO:0051726; C:GO:0005634; C:GO:0005667	P:regulation of transcription by RNA polymerase II; P:regulation of cell division; P:regulation of cell cycle; C:nucleus; C:transcription regulator complex
Cluster-2271.0	NA	Cluster-2271.0_TRINITY_DN22149_c0_g1_i1_1_1-360	NA	359	NA	NA	NA	NA					no IPS match	no IPS match	no IPS match
Cluster-22710.0	ENSNMLT00000033325.1	Cluster-22710.0_TRINITY_DN63200_c0_g1_i2_1_1-2738	UCP2_DANREMitochondrial uncoupling protein 2 OS=Danio rerio OX=7955 GN=ucp2 PE=2 SV=1	2737	20	1.38e-172	83.07	37	P:GO:0000303; P:GO:0001666; P:GO:0002024; P:GO:0006091; P:GO:0006357; P:GO:0006631; P:GO:0007565; P:GO:0007568; P:GO:0007584; P:GO:0007585; P:GO:0009409; P:GO:0010942; P:GO:0014823; P:GO:0032869; P:GO:0034198; P:GO:0034614; P:GO:0043066; P:GO:0050873; P:GO:0051384; P:GO:0051881; P:GO:0061179; P:GO:0071398; P:GO:0097421; P:GO:0120162; P:GO:1902600; P:GO:1903426; P:GO:1903495; P:GO:1990542; F:GO:0005515; F:GO:0005525; F:GO:0015078; F:GO:0017077; F:GO:0019003; F:GO:0036041; F:GO:1901612; C:GO:0005743; C:GO:0016021	P:response to superoxide; P:response to hypoxia; P:diet induced thermogenesis; P:generation of precursor metabolites and energy; P:regulation of transcription by RNA polymerase II; P:fatty acid metabolic process; P:female pregnancy; P:aging; P:response to nutrient; P:respiratory gaseous exchange by respiratory system; P:response to cold; P:positive regulation of cell death; P:response to activity; P:cellular response to insulin stimulus; P:cellular response to amino acid starvation; P:cellular response to reactive oxygen species; P:negative regulation of apoptotic process; P:brown fat cell differentiation; P:response to glucocorticoid; P:regulation of mitochondrial membrane potential; P:negative regulation of insulin secretion involved in cellular response to glucose stimulus; P:cellular response to fatty acid; P:liver regeneration; P:positive regulation of cold-induced thermogenesis; P:proton transmembrane transport; P:regulation of reactive oxygen species biosynthetic process; P:cellular response to dehydroepiandrosterone; P:mitochondrial transmembrane transport; F:protein binding; F:GTP binding; F:proton transmembrane transporter activity; F:oxidative phosphorylation uncoupler activity; F:GDP binding; F:long-chain fatty acid binding; F:cardiolipin binding; C:mitochondrial inner membrane; C:integral component of membrane	EC:7	Translocases	IPR002030 (PRINTS); IPR018108 (PFAM); IPR023395 (G3DSA:1.50.40.GENE3D); PTHR45618 (PANTHER); PTHR45618:SF1 (PANTHER); IPR018108 (PROSITE_PROFILES); IPR018108 (PROSITE_PROFILES); IPR018108 (PROSITE_PROFILES); IPR023395 (SUPERFAMILY)	P:GO:0006839; C:GO:0031966	P:mitochondrial transport; C:mitochondrial membrane
Cluster-22711.0	ENSNMLT00000018100.1	Cluster-22711.0_TRINITY_DN82759_c0_g1_i2_1_1-2390	INP5K_MOUSEInositol polyphosphate 5-phosphatase K OS=Mus musculus OX=10090 GN=Inpp5k PE=1 SV=2	2389	20	1.84e-121	45.24	50	P:GO:0001701; P:GO:0006661; P:GO:0006897; P:GO:0007186; P:GO:0010801; P:GO:0010829; P:GO:0010977; P:GO:0031115; P:GO:0033137; P:GO:0035305; P:GO:0035810; P:GO:0042593; P:GO:0043407; P:GO:0043922; P:GO:0045719; P:GO:0045892; P:GO:0045893; P:GO:0046627; P:GO:0046855; P:GO:0046856; P:GO:0051497; P:GO:0051898; P:GO:0051926; P:GO:0071320; P:GO:0071364; P:GO:0072659; P:GO:0097178; P:GO:0099504; P:GO:2000466; P:GO:2001153; F:GO:0004439; F:GO:0004445; F:GO:0005000; F:GO:0005515; F:GO:0016312; F:GO:0034485; C:GO:0001726; C:GO:0005634; C:GO:0005783; C:GO:0005802; C:GO:0005829; C:GO:0005856; C:GO:0019898; C:GO:0030426; C:GO:0031090; C:GO:0031410; C:GO:0043198; C:GO:0048471; C:GO:0098590; C:GO:0098793	P:in utero embryonic development; P:phosphatidylinositol biosynthetic process; P:endocytosis; P:G protein-coupled receptor signaling pathway; P:negative regulation of peptidyl-threonine phosphorylation; P:negative regulation of glucose transmembrane transport; P:negative regulation of neuron projection development; P:negative regulation of microtubule polymerization; P:negative regulation of peptidyl-serine phosphorylation; P:negative regulation of dephosphorylation; P:positive regulation of urine volume; P:glucose homeostasis; P:negative regulation of MAP kinase activity; P:negative regulation by host of viral transcription; P:negative regulation of glycogen biosynthetic process; P:negative regulation of transcription, DNA-templated; P:positive regulation of transcription, DNA-templated; P:negative regulation of insulin receptor signaling pathway; P:inositol phosphate dephosphorylation; P:phosphatidylinositol dephosphorylation; P:negative regulation of stress fiber assembly; P:negative regulation of protein kinase B signaling; P:negative regulation of calcium ion transport; P:cellular response to cAMP; P:cellular response to epidermal growth factor stimulus; P:protein localization to plasma membrane; P:ruffle assembly; P:synaptic vesicle cycle; P:negative regulation of glycogen (starch) synthase activity; P:positive regulation of renal water transport; F:phosphatidylinositol-4,5-bisphosphate 5-phosphatase activity; F:inositol-polyphosphate 5-phosphatase activity; F:vasopressin receptor activity; F:protein binding; F:inositol bisphosphate phosphatase activity; F:phosphatidylinositol-3,4,5-trisphosphate 5-phosphatase activity; C:ruffle; C:nucleus; C:endoplasmic reticulum; C:trans-Golgi network; C:cytosol; C:cytoskeleton; C:extrinsic component of membrane; C:growth cone; C:organelle membrane; C:cytoplasmic vesicle; C:dendritic shaft; C:perinuclear region of cytoplasm; C:plasma membrane region; C:presynapse	EC:3.1; EC:3.1.3.36; EC:3.1.3.56; EC:3; EC:3.1.3	Acting on ester bonds; Phosphoinositide 5-phosphatase; Inositol-polyphosphate 5-phosphatase; Hydrolases; Acting on ester bonds	IPR036691 (G3DSA:3.60.10.GENE3D); IPR041611 (PFAM); IPR036691 (G3DSA:3.60.10.GENE3D); G3DSA:2.60.40.2840 (GENE3D); IPR005135 (PFAM); mobidb-lite (MOBIDB_LITE); PTHR11200:SF278 (PANTHER); PTHR11200:SF278 (PANTHER); PTHR11200 (PANTHER); cd09094 (CDD); IPR036691 (SUPERFAMILY)	no GO terms	no GO terms
Cluster-22712.0	ENSNMLT00000027853.1	Cluster-22712.0_CL4024Contig1_1_1-4534	ACHA7_HUMANNeuronal acetylcholine receptor subunit alpha-7 OS=Homo sapiens OX=9606 GN=CHRNA7 PE=1 SV=5	4533	20	2.48e-105	70.38	84	P:GO:0000187; P:GO:0001666; P:GO:0001933; P:GO:0001988; P:GO:0006874; P:GO:0006897; P:GO:0006940; P:GO:0007171; P:GO:0007507; P:GO:0007614; P:GO:0007626; P:GO:0008284; P:GO:0008306; P:GO:0009409; P:GO:0010035; P:GO:0014056; P:GO:0014061; P:GO:0017085; P:GO:0019228; P:GO:0030317; P:GO:0032094; P:GO:0032225; P:GO:0032691; P:GO:0032715; P:GO:0032720; P:GO:0033138; P:GO:0035095; P:GO:0042110; P:GO:0042113; P:GO:0042416; P:GO:0042493; P:GO:0045766; P:GO:0048149; P:GO:0048814; P:GO:0050728; P:GO:0050893; P:GO:0051823; P:GO:0060084; P:GO:0060112; P:GO:0070373; P:GO:0070374; P:GO:0070588; P:GO:0095500; P:GO:0097061; P:GO:0140059; P:GO:1900273; P:GO:1901214; P:GO:1902004; P:GO:1902430; P:GO:1904645; P:GO:1905906; P:GO:1905920; P:GO:1905923; P:GO:2000300; P:GO:2000463; F:GO:0001540; F:GO:0005262; F:GO:0008179; F:GO:0015464; F:GO:0015643; F:GO:0017081; F:GO:0019901; F:GO:0022848; F:GO:0042166; F:GO:0042803; F:GO:0044877; F:GO:0051117; F:GO:0097110; C:GO:0005737; C:GO:0005892; C:GO:0009897; C:GO:0016324; C:GO:0030426; C:GO:0030673; C:GO:0043198; C:GO:0043204; C:GO:0044853; C:GO:0098690; C:GO:0098691; C:GO:0098978; C:GO:0098981; C:GO:0099056; C:GO:0099061; C:GO:0099065	P:activation of MAPK activity; P:response to hypoxia; P:negative regulation of protein phosphorylation; P:positive regulation of heart rate involved in baroreceptor response to decreased systemic arterial blood pressure; P:cellular calcium ion homeostasis; P:endocytosis; P:regulation of smooth muscle contraction; P:activation of transmembrane receptor protein tyrosine kinase activity; P:heart development; P:short-term memory; P:locomotory behavior; P:positive regulation of cell population proliferation; P:associative learning; P:response to cold; P:response to inorganic substance; P:regulation of acetylcholine secretion, neurotransmission; P:regulation of norepinephrine secretion; P:response to insecticide; P:neuronal action potential; P:flagellated sperm motility; P:response to food; P:regulation of synaptic transmission, dopaminergic; P:negative regulation of interleukin-1 beta production; P:negative regulation of interleukin-6 production; P:negative regulation of tumor necrosis factor production; P:positive regulation of peptidyl-serine phosphorylation; P:behavioral response to nicotine; P:T cell activation; P:B cell activation; P:dopamine biosynthetic process; P:response to drug; P:positive regulation of angiogenesis; P:behavioral response to ethanol; P:regulation of dendrite morphogenesis; P:negative regulation of inflammatory response; P:sensory processing; P:regulation of synapse structural plasticity; P:synaptic transmission involved in micturition; P:generation of ovulation cycle rhythm; P:negative regulation of ERK1 and ERK2 cascade; P:positive regulation of ERK1 and ERK2 cascade; P:calcium ion transmembrane transport; P:acetylcholine receptor signaling pathway; P:dendritic spine organization; P:dendrite arborization; P:positive regulation of long-term synaptic potentiation; P:regulation of neuron death; P:positive regulation of amyloid-beta formation; P:negative regulation of amyloid-beta formation; P:response to amyloid-beta; P:regulation of amyloid fibril formation; P:positive regulation of CoA-transferase activity; P:positive regulation of acetylcholine biosynthetic process; P:regulation of synaptic vesicle exocytosis; P:positive regulation of excitatory postsynaptic potential; F:amyloid-beta binding; F:calcium channel activity; F:adenylate cyclase binding; F:acetylcholine receptor activity; F:toxic substance binding; F:chloride channel regulator activity; F:protein kinase binding; F:acetylcholine-gated cation-selective channel activity; F:acetylcholine binding; F:protein homodimerization activity; F:protein-containing complex binding; F:ATPase binding; F:scaffold protein binding; C:cytoplasm; C:acetylcholine-gated channel complex; C:external side of plasma membrane; C:apical plasma membrane; C:growth cone; C:axolemma; C:dendritic shaft; C:perikaryon; C:plasma membrane raft; C:glycinergic synapse; C:dopaminergic synapse; C:glutamatergic synapse; C:cholinergic synapse; C:integral component of presynaptic membrane; C:integral component of postsynaptic density membrane; C:integral component of spine apparatus membrane	EC:7	Translocases	G3DSA:1.20.58.390 (GENE3D); G3DSA:1.20.58.390 (GENE3D); IPR006029 (PFAM); mobidb-lite (MOBIDB_LITE); mobidb-lite (MOBIDB_LITE); mobidb-lite (MOBIDB_LITE); mobidb-lite (MOBIDB_LITE); mobidb-lite (MOBIDB_LITE); IPR006201 (PANTHER); PTHR18945:SF751 (PANTHER); cd19051 (CDD); IPR036719 (SUPERFAMILY)	P:GO:0006811; P:GO:0034220; F:GO:0004888; F:GO:0005216; C:GO:0016021	P:ion transport; P:ion transmembrane transport; F:transmembrane signaling receptor activity; F:ion channel activity; C:integral component of membrane
Cluster-22713.0	ENSNMLT00000044228.1	Cluster-22713.0_CL809Contig1_1_1-3821	NECT2_MOUSENectin-2 OS=Mus musculus OX=10090 GN=Nectin2 PE=1 SV=2	3820	17	7.68e-12	46.21	23	P:GO:0001912; P:GO:0002683; P:GO:0002694; P:GO:0002708; P:GO:0006996; P:GO:0007286; P:GO:0010468; P:GO:0016032; P:GO:0031347; P:GO:0032101; P:GO:0032879; P:GO:0032989; P:GO:0044093; P:GO:0048523; P:GO:0048593; P:GO:0050778; P:GO:0051234; P:GO:0098609; F:GO:0005515; C:GO:0005911; C:GO:0016021; C:GO:0043005; C:GO:0097060	P:positive regulation of leukocyte mediated cytotoxicity; P:negative regulation of immune system process; P:regulation of leukocyte activation; P:positive regulation of lymphocyte mediated immunity; P:organelle organization; P:spermatid development; P:regulation of gene expression; P:viral process; P:regulation of defense response; P:regulation of response to external stimulus; P:regulation of localization; P:cellular component morphogenesis; P:positive regulation of molecular function; P:negative regulation of cellular process; P:camera-type eye morphogenesis; P:positive regulation of immune response; P:establishment of localization; P:cell-cell adhesion; F:protein binding; C:cell-cell junction; C:integral component of membrane; C:neuron projection; C:synaptic membrane			IPR013783 (G3DSA:2.60.40.GENE3D); IPR013783 (G3DSA:2.60.40.GENE3D); IPR013106 (PFAM); IPR013783 (G3DSA:2.60.40.GENE3D); IPR013162 (PFAM); PTHR46841 (PANTHER); PTHR46841:SF4 (PANTHER); IPR007110 (PROSITE_PROFILES); IPR007110 (PROSITE_PROFILES); IPR007110 (PROSITE_PROFILES); IPR036179 (SUPERFAMILY); IPR036179 (SUPERFAMILY); IPR036179 (SUPERFAMILY)	no GO terms	no GO terms
Cluster-22713.2	ENSNMLT00000044227.1	Cluster-22713.2_TRINITY_DN9221_c0_g1_i4_1_1-1422	NA	1421	NA	NA	NA	3	P:GO:0002768; F:GO:0038023; C:GO:0005887	P:immune response-regulating cell surface receptor signaling pathway; F:signaling receptor activity; C:integral component of plasma membrane			IPR013783 (G3DSA:2.60.40.GENE3D); IPR013098 (PFAM); IPR039257 (PANTHER); IPR007110 (PROSITE_PROFILES); cd00096 (CDD); IPR036179 (SUPERFAMILY)	P:GO:0002768; F:GO:0038023; C:GO:0005887	P:immune response-regulating cell surface receptor signaling pathway; F:signaling receptor activity; C:integral component of plasma membrane
Cluster-22714.1	ENSNMLT00000018409.1	Cluster-22714.1_TRINITY_DN12478_c0_g1_i10_1_1-1515	AHNK_HUMANNeuroblast differentiation-associated protein AHNAK OS=Homo sapiens OX=9606 GN=AHNAK PE=1 SV=2	1514	2	7.16e-32	44.94	7	P:GO:0050794; F:GO:0005515; C:GO:0005737; C:GO:0031982; C:GO:0042383; C:GO:0043232; C:GO:0070161	P:regulation of cellular process; F:protein binding; C:cytoplasm; C:vesicle; C:sarcolemma; C:intracellular non-membrane-bounded organelle; C:anchoring junction			mobidb-lite (MOBIDB_LITE); mobidb-lite (MOBIDB_LITE); PTHR23348 (PANTHER)	no GO terms	no GO terms
Cluster-22715.0	ENSNMLT00000039653.1	Cluster-22715.0_TRINITY_DN5441_c0_g1_i6_1_1-2843	UBC9A_DANRESUMO-conjugating enzyme UBC9-A OS=Danio rerio OX=7955 GN=ube2ia PE=1 SV=1	2842	20	1.22e-67	88.08	49	P:GO:0000022; P:GO:0000122; P:GO:0001889; P:GO:0001947; P:GO:0002119; P:GO:0006281; P:GO:0006325; P:GO:0007088; P:GO:0009737; P:GO:0009792; P:GO:0009793; P:GO:0009952; P:GO:0010469; P:GO:0016032; P:GO:0016567; P:GO:0031099; P:GO:0033145; P:GO:0033235; P:GO:0036306; P:GO:0043123; P:GO:0043161; P:GO:0043282; P:GO:0051091; P:GO:0051301; P:GO:0060216; P:GO:0061484; P:GO:1903755; P:GO:1903827; F:GO:0001085; F:GO:0001221; F:GO:0004842; F:GO:0005524; F:GO:0008022; F:GO:0019900; F:GO:0032093; F:GO:0043398; F:GO:0043425; F:GO:0044388; F:GO:0061656; F:GO:0071535; C:GO:0000795; C:GO:0001650; C:GO:0005635; C:GO:0005829; C:GO:0016605; C:GO:0030425; C:GO:0045202; C:GO:1990234; C:GO:1990356	P:mitotic spindle elongation; P:negative regulation of transcription by RNA polymerase II; P:liver development; P:heart looping; P:nematode larval development; P:DNA repair; P:chromatin organization; P:regulation of mitotic nuclear division; P:response to abscisic acid; P:embryo development ending in birth or egg hatching; P:embryo development ending in seed dormancy; P:anterior/posterior pattern specification; P:regulation of signaling receptor activity; P:viral process; P:protein ubiquitination; P:regeneration; P:positive regulation of intracellular steroid hormone receptor signaling pathway; P:positive regulation of protein sumoylation; P:embryonic heart tube elongation; P:positive regulation of I-kappaB kinase/NF-kappaB signaling; P:proteasome-mediated ubiquitin-dependent protein catabolic process; P:pharyngeal muscle development; P:positive regulation of DNA-binding transcription factor activity; P:cell division; P:definitive hemopoiesis; P:hematopoietic stem cell homeostasis; P:positive regulation of SUMO transferase activity; P:regulation of cellular protein localization; F:RNA polymerase II transcription factor binding; F:transcription coregulator binding; F:ubiquitin-protein transferase activity; F:ATP binding; F:protein C-terminus binding; F:kinase binding; F:SAM domain binding; F:HLH domain binding; F:bHLH transcription factor binding; F:small protein activating enzyme binding; F:SUMO conjugating enzyme activity; F:RING-like zinc finger domain binding; C:synaptonemal complex; C:fibrillar center; C:nuclear envelope; C:cytosol; C:PML body; C:dendrite; C:synapse; C:transferase complex; C:sumoylated E2 ligase complex	EC:2	Transferases	IPR016135 (G3DSA:3.10.110.GENE3D); IPR000608 (PFAM); PTHR24067 (PANTHER); PTHR24067:SF280 (PANTHER); IPR023313 (PROSITE_PATTERNS); IPR000608 (PROSITE_PROFILES); IPR000608 (CDD); IPR016135 (SUPERFAMILY)	no GO terms	no GO terms
Cluster-22716.0	ENSNMLT00000023960.1	Cluster-22716.0_CL10086Contig1_1_1-946	NA	945	NA	NA	NA	NA					no IPS match	no IPS match	no IPS match
Cluster-22717.0	ENSNMLT00000026422.1	Cluster-22717.0_TRINITY_DN1825_c1_g1_i12_1_1-1838	CGRF1_RATCell growth regulator with RING finger domain protein 1 OS=Rattus norvegicus OX=10116 GN=Cgrrf1 PE=2 SV=1	1837	11	4.31e-45	58.79	7	P:GO:0030308; P:GO:0043154; P:GO:0051865; F:GO:0005515; F:GO:0043027; C:GO:0005654; C:GO:0005783	P:negative regulation of cell growth; P:negative regulation of cysteine-type endopeptidase activity involved in apoptotic process; P:protein autoubiquitination; F:protein binding; F:cysteine-type endopeptidase inhibitor activity involved in apoptotic process; C:nucleoplasm; C:endoplasmic reticulum			IPR013083 (G3DSA:3.30.40.GENE3D); PF13920 (PFAM); mobidb-lite (MOBIDB_LITE); IPR042496 (PANTHER); IPR001841 (PROSITE_PROFILES); cd16787 (CDD); SSF57850 (SUPERFAMILY)	no GO terms	no GO terms
Cluster-22717.1	ENSNMLT00000026434.1	Cluster-22717.1_CL4852Contig1_1_1-3475	PRS10_MOUSE26S proteasome regulatory subunit 10B OS=Mus musculus OX=10090 GN=Psmc6 PE=1 SV=1	3474	20	0	81.08	23	P:GO:0006289; P:GO:0030433; P:GO:0031647; P:GO:0032968; P:GO:0045842; P:GO:0045899; P:GO:0050852; P:GO:0055085; P:GO:0070682; P:GO:0090261; P:GO:0090263; F:GO:0005524; F:GO:0019904; F:GO:0031625; F:GO:0036402; F:GO:0042802; C:GO:0005618; C:GO:0005634; C:GO:0005886; C:GO:0008540; C:GO:0009506; C:GO:0016234; C:GO:0031597	P:nucleotide-excision repair; P:ubiquitin-dependent ERAD pathway; P:regulation of protein stability; P:positive regulation of transcription elongation from RNA polymerase II promoter; P:positive regulation of mitotic metaphase/anaphase transition; P:positive regulation of RNA polymerase II transcription preinitiation complex assembly; P:T cell receptor signaling pathway; P:transmembrane transport; P:proteasome regulatory particle assembly; P:positive regulation of inclusion body assembly; P:positive regulation of canonical Wnt signaling pathway; F:ATP binding; F:protein domain specific binding; F:ubiquitin protein ligase binding; F:proteasome-activating ATPase activity; F:identical protein binding; C:cell wall; C:nucleus; C:plasma membrane; C:proteasome regulatory particle, base subcomplex; C:plasmodesma; C:inclusion body; C:cytosolic proteasome complex	EC:3.6.1; EC:3.6; EC:3; EC:3.6.1.15	Acting on acid anhydrides; Acting on acid anhydrides; Hydrolases; Nucleoside-triphosphate phosphatase	Coil (COILS); IPR005937 (TIGRFAM); G3DSA:3.40.50.300 (GENE3D); G3DSA:1.10.8.60 (GENE3D); IPR041569 (PFAM); G3DSA:2.40.50.140 (GENE3D); IPR032501 (PFAM); IPR003959 (PFAM); PTHR23073 (PANTHER); IPR035263 (PTHR23073:PANTHER); IPR003960 (PROSITE_PATTERNS); cd00009 (CDD); IPR027417 (SUPERFAMILY)	P:GO:0030163; P:GO:0030433; F:GO:0005524; F:GO:0016887; F:GO:0036402; C:GO:0005737; C:GO:0008540	P:protein catabolic process; P:ubiquitin-dependent ERAD pathway; F:ATP binding; F:ATPase activity; F:proteasome-activating ATPase activity; C:cytoplasm; C:proteasome regulatory particle, base subcomplex
Cluster-22718.0	ENSNMLT00000007307.1	Cluster-22718.0_TRINITY_DN87882_c0_g1_i1_1_1-1725	AGRG5_MOUSEAdhesion G-protein coupled receptor G5 OS=Mus musculus OX=10090 GN=Adgrg5 PE=1 SV=3	1724	20	8.47e-46	49.61	20	P:GO:0007166; P:GO:0007186; P:GO:0007507; P:GO:0009887; P:GO:0016043; P:GO:0016477; P:GO:0021987; P:GO:0022011; P:GO:0035239; P:GO:0035556; P:GO:0043583; P:GO:0048522; P:GO:0048523; P:GO:0048646; F:GO:0004930; F:GO:0005515; F:GO:0050840; C:GO:0005737; C:GO:0005886; C:GO:0016021	P:cell surface receptor signaling pathway; P:G protein-coupled receptor signaling pathway; P:heart development; P:animal organ morphogenesis; P:cellular component organization; P:cell migration; P:cerebral cortex development; P:myelination in peripheral nervous system; P:tube morphogenesis; P:intracellular signal transduction; P:ear development; P:positive regulation of cellular process; P:negative regulation of cellular process; P:anatomical structure formation involved in morphogenesis; F:G protein-coupled receptor activity; F:protein binding; F:extracellular matrix binding; C:cytoplasm; C:plasma membrane; C:integral component of membrane			IPR000203 (PFAM); IPR000832 (PFAM); G3DSA:2.60.220.50 (GENE3D); G3DSA:1.20.1070.10 (GENE3D); mobidb-lite (MOBIDB_LITE); PTHR12011:SF443 (PANTHER); PTHR12011 (PANTHER); IPR017981 (PROSITE_PROFILES); IPR000203 (PROSITE_PROFILES)	P:GO:0007166; P:GO:0007186; F:GO:0004888; F:GO:0004930; C:GO:0016021	P:cell surface receptor signaling pathway; P:G protein-coupled receptor signaling pathway; F:transmembrane signaling receptor activity; F:G protein-coupled receptor activity; C:integral component of membrane
Cluster-22719.0	ENSNMLT00000012517.1	Cluster-22719.0_TRINITY_DN1229_c0_g1_i2_1_1-5931	RRF2M_DANRERibosome-releasing factor 2, mitochondrial OS=Danio rerio OX=7955 GN=gfm2 PE=2 SV=2	5930	20	0	67.23	8	P:GO:0032790; P:GO:0070125; P:GO:0070126; F:GO:0003746; F:GO:0003924; F:GO:0005515; F:GO:0005525; C:GO:0005759	P:ribosome disassembly; P:mitochondrial translational elongation; P:mitochondrial translational termination; F:translation elongation factor activity; F:GTPase activity; F:protein binding; F:GTP binding; C:mitochondrial matrix	EC:3.6.1; EC:3.6; EC:3; EC:3.6.1.15	Acting on acid anhydrides; Acting on acid anhydrides; Hydrolases; Nucleoside-triphosphate phosphatase	IPR000795 (PRINTS); IPR041095 (PFAM); IPR000640 (PFAM); IPR005517 (PFAM); G3DSA:3.30.70.240 (GENE3D); G3DSA:3.40.50.300 (GENE3D); G3DSA:2.40.30.10 (GENE3D); G3DSA:3.30.70.870 (GENE3D); IPR004161 (PFAM); IPR005225 (TIGRFAM); IPR014721 (G3DSA:3.30.230.GENE3D); IPR000795 (PFAM); PTHR43261:SF1 (PANTHER); PTHR43261 (PANTHER); IPR031157 (PROSITE_PATTERNS); IPR000795 (PROSITE_PROFILES); cd04092 (CDD); IPR035649 (CDD); cd01886 (CDD); IPR009022 (CDD); IPR020568 (SUPERFAMILY); IPR027417 (SUPERFAMILY); IPR009000 (SUPERFAMILY); IPR035647 (SUPERFAMILY); IPR035647 (SUPERFAMILY)	F:GO:0003924; F:GO:0005525	F:GTPase activity; F:GTP binding
Cluster-2272.0	ENSNMLT00000027112.1	Cluster-2272.0_TRINITY_DN89805_c0_g1_i1_1_1-456	NA	455	NA	NA	NA	NA					no IPS match	no IPS match	no IPS match
Cluster-22720.0	NA	Cluster-22720.0_TRINITY_DN164673_c0_g1_i1_1_1-529	NA	528	NA	NA	NA	NA					no IPS match	no IPS match	no IPS match
Cluster-22721.0	NA	Cluster-22721.0_TRINITY_DN205899_c0_g1_i1_1_1-405	NA	404	NA	NA	NA	NA					mobidb-lite (MOBIDB_LITE); mobidb-lite (MOBIDB_LITE)	no GO terms	no GO terms
Cluster-22722.0	NA	Cluster-22722.0_TRINITY_DN177099_c0_g1_i1_1_1-298	NA	297	NA	NA	NA	NA					mobidb-lite (MOBIDB_LITE); mobidb-lite (MOBIDB_LITE)	no GO terms	no GO terms
Cluster-22723.0	ENSNMLT00000019419.1	Cluster-22723.0_TRINITY_DN13175_c0_g1_i2_1_1-5649	TGFA1_DANRETransforming growth factor-beta receptor-associated protein 1 homolog OS=Danio rerio OX=7955 GN=tgfbrap1 PE=2 SV=1	5648	20	0	68.35	26	P:GO:0006304; P:GO:0006355; P:GO:0006749; P:GO:0006886; P:GO:0006914; P:GO:0007179; P:GO:0007568; P:GO:0008333; P:GO:0009751; P:GO:0010269; P:GO:0018900; P:GO:0033197; P:GO:0034058; P:GO:0042493; P:GO:1901687; P:GO:1990830; F:GO:0004364; F:GO:0004602; F:GO:0005160; F:GO:0046332; F:GO:0047651; C:GO:0005654; C:GO:0005769; C:GO:0005829; C:GO:0016020; C:GO:0033263	P:DNA modification; P:regulation of transcription, DNA-templated; P:glutathione metabolic process; P:intracellular protein transport; P:autophagy; P:transforming growth factor beta receptor signaling pathway; P:aging; P:endosome to lysosome transport; P:response to salicylic acid; P:response to selenium ion; P:dichloromethane metabolic process; P:response to vitamin E; P:endosomal vesicle fusion; P:response to drug; P:glutathione derivative biosynthetic process; P:cellular response to leukemia inhibitory factor; F:glutathione transferase activity; F:glutathione peroxidase activity; F:transforming growth factor beta receptor binding; F:SMAD binding; F:alkylhalidase activity; C:nucleoplasm; C:early endosome; C:cytosol; C:membrane; C:CORVET complex	EC:2.5.1; EC:3.8.1.1; EC:3.8; EC:2.5.1.18; EC:1.11; EC:3.8.1; EC:2.5; EC:1; EC:2; EC:3; EC:1.11.1; EC:1.11.1.9	Transferring alkyl or aryl groups, other than methyl groups; Alkylhalidase; Acting on halide bonds; Glutathione transferase; Acting on a peroxide as acceptor; Acting on halide bonds; Transferring alkyl or aryl groups, other than methyl groups; Oxidoreductases; Transferases; Hydrolases; Acting on a peroxide as acceptor; Glutathione peroxidase	IPR001180 (PFAM); IPR019453 (PFAM); IPR011990 (G3DSA:1.25.40.GENE3D); IPR019452 (PFAM); PTHR12894:SF29 (PANTHER); IPR032914 (PANTHER); IPR000547 (PROSITE_PROFILES); IPR001180 (PROSITE_PROFILES)	P:GO:0006886; P:GO:0016192; F:GO:0005515	P:intracellular protein transport; P:vesicle-mediated transport; F:protein binding
Cluster-22724.0	ENSNMLT00000043096.1	Cluster-22724.0_TRINITY_DN139212_c0_g1_i1_1_1-824	NA	823	NA	NA	NA	NA					mobidb-lite (MOBIDB_LITE)	no GO terms	no GO terms
Cluster-22725.0	ENSNMLT00000034187.1	Cluster-22725.0_TRINITY_DN194825_c0_g2_i1_1_1-524	POL4_DROMERetrovirus-related Pol polyprotein from transposon 412 OS=Drosophila melanogaster OX=7227 GN=POL PE=4 SV=1	523	20	1.83e-22	48.77	5	P:GO:0015074; P:GO:0016032; F:GO:0003676; F:GO:0016787; C:GO:0033643	P:DNA integration; P:viral process; F:nucleic acid binding; F:hydrolase activity; C:host cell part	EC:3	Hydrolases	IPR036397 (G3DSA:3.30.420.GENE3D); PTHR24559 (PANTHER); PTHR24559:SF375 (PANTHER); IPR001584 (PROSITE_PROFILES); IPR012337 (SUPERFAMILY)	P:GO:0015074; F:GO:0003676	P:DNA integration; F:nucleic acid binding
Cluster-22726.0	ENSNMLT00000030261.1	Cluster-22726.0_TRINITY_DN108795_c0_g1_i2_1_1-1147	CDCA7_RATCell division cycle-associated protein 7 OS=Rattus norvegicus OX=10116 GN=Cdca7 PE=1 SV=1	1146	7	2.09e-62	68.3	6	P:GO:0006355; P:GO:0008284; F:GO:0005515; C:GO:0001650; C:GO:0005654; C:GO:0005829	P:regulation of transcription, DNA-templated; P:positive regulation of cell population proliferation; F:protein binding; C:fibrillar center; C:nucleoplasm; C:cytosol			mobidb-lite (MOBIDB_LITE); mobidb-lite (MOBIDB_LITE); mobidb-lite (MOBIDB_LITE); PTHR31169:SF24 (PANTHER); IPR040221 (PANTHER)	P:GO:0006355	P:regulation of transcription, DNA-templated
Cluster-22727.0	ENSNMLT00000026322.1	Cluster-22727.0_CL36362Contig1_1_1-400	NA	399	NA	NA	NA	NA					no IPS match	no IPS match	no IPS match
Cluster-22728.0	ENSNMLT00000028333.1	Cluster-22728.0_SCL2055Contig1_1_1-2273	GTR2_CHICKSolute carrier family 2, facilitated glucose transporter member 2 OS=Gallus gallus OX=9031 GN=SLC2A2 PE=2 SV=1	2272	20	0	67.79	69	P:GO:0005989; P:GO:0007565; P:GO:0007614; P:GO:0007616; P:GO:0009749; P:GO:0009758; P:GO:0010021; P:GO:0010827; P:GO:0015755; P:GO:0015911; P:GO:0019852; P:GO:0021987; P:GO:0031018; P:GO:0031550; P:GO:0042149; P:GO:0042593; P:GO:0042908; P:GO:0044381; P:GO:0045471; P:GO:0045494; P:GO:0050796; P:GO:0050873; P:GO:0065003; P:GO:0070837; P:GO:0071260; P:GO:0071356; P:GO:0071456; P:GO:0071474; P:GO:0071548; P:GO:0098694; P:GO:0098708; P:GO:0106001; P:GO:0150104; P:GO:1904016; F:GO:0005158; F:GO:0005324; F:GO:0005353; F:GO:0005360; F:GO:0019900; F:GO:0033300; F:GO:0042802; F:GO:0042910; F:GO:0043621; F:GO:0055056; C:GO:0000139; C:GO:0001917; C:GO:0001939; C:GO:0005771; C:GO:0005802; C:GO:0005829; C:GO:0005887; C:GO:0005901; C:GO:0005905; C:GO:0009897; C:GO:0014704; C:GO:0016323; C:GO:0016324; C:GO:0016529; C:GO:0030018; C:GO:0030140; C:GO:0030315; C:GO:0030496; C:GO:0030659; C:GO:0030864; C:GO:0031526; C:GO:0032593; C:GO:0048471; C:GO:0070062; C:GO:0098793	P:lactose biosynthetic process; P:female pregnancy; P:short-term memory; P:long-term memory; P:response to glucose; P:carbohydrate utilization; P:amylopectin biosynthetic process; P:regulation of glucose transmembrane transport; P:fructose transmembrane transport; P:long-chain fatty acid import across plasma membrane; P:L-ascorbic acid metabolic process; P:cerebral cortex development; P:endocrine pancreas development; P:positive regulation of brain-derived neurotrophic factor receptor signaling pathway; P:cellular response to glucose starvation; P:glucose homeostasis; P:xenobiotic transport; P:glucose import in response to insulin stimulus; P:response to ethanol; P:photoreceptor cell maintenance; P:regulation of insulin secretion; P:brown fat cell differentiation; P:protein-containing complex assembly; P:dehydroascorbic acid transport; P:cellular response to mechanical stimulus; P:cellular response to tumor necrosis factor; P:cellular response to hypoxia; P:cellular hyperosmotic response; P:response to dexamethasone; P:regulation of synaptic vesicle budding from presynaptic endocytic zone membrane; P:glucose import across plasma membrane; P:intestinal hexose absorption; P:transport across blood-brain barrier; P:response to Thyroglobulin triiodothyronine; F:insulin receptor binding; F:long-chain fatty acid transporter activity; F:fructose transmembrane transporter activity; F:insulin-responsive glucose:proton symporter activity; F:kinase binding; F:dehydroascorbic acid transmembrane transporter activity; F:identical protein binding; F:xenobiotic transmembrane transporter activity; F:protein self-association; F:D-glucose transmembrane transporter activity; C:Golgi membrane; C:photoreceptor inner segment; C:female pronucleus; C:multivesicular body; C:trans-Golgi network; C:cytosol; C:integral component of plasma membrane; C:caveola; C:clathrin-coated pit; C:external side of plasma membrane; C:intercalated disc; C:basolateral plasma membrane; C:apical plasma membrane; C:sarcoplasmic reticulum; C:Z disc; C:trans-Golgi network transport vesicle; C:T-tubule; C:midbody; C:cytoplasmic vesicle membrane; C:cortical actin cytoskeleton; C:brush border membrane; C:insulin-responsive compartment; C:perinuclear region of cytoplasm; C:extracellular exosome; C:presynapse	EC:7	Translocases	Coil (COILS); IPR003663 (PRINTS); IPR003663 (TIGRFAM); G3DSA:1.20.1250.20 (GENE3D); IPR005828 (PFAM); PTHR23503 (PANTHER); PTHR23503:SF27 (PANTHER); PTHR23503:SF27 (PANTHER); IPR005829 (PROSITE_PATTERNS); IPR005829 (PROSITE_PATTERNS); IPR020846 (PROSITE_PROFILES); cd17431 (CDD); IPR036259 (SUPERFAMILY)	P:GO:0055085; F:GO:0022857; C:GO:0016020; C:GO:0016021	P:transmembrane transport; F:transmembrane transporter activity; C:membrane; C:integral component of membrane
Cluster-22728.1	ENSNMLT00000028217.1	Cluster-22728.1_TRINITY_DN15131_c1_g1_i6_1_1-858	GTR2_CHICKSolute carrier family 2, facilitated glucose transporter member 2 OS=Gallus gallus OX=9031 GN=SLC2A2 PE=2 SV=1	857	20	3.26e-43	58.68	62	P:GO:0005975; P:GO:0007565; P:GO:0007614; P:GO:0007616; P:GO:0009749; P:GO:0009758; P:GO:0010021; P:GO:0015755; P:GO:0015911; P:GO:0021987; P:GO:0031550; P:GO:0042149; P:GO:0042593; P:GO:0042908; P:GO:0044070; P:GO:0044381; P:GO:0045471; P:GO:0045494; P:GO:0050873; P:GO:0065003; P:GO:0070837; P:GO:0071260; P:GO:0071356; P:GO:0071456; P:GO:0071474; P:GO:0071548; P:GO:0098694; P:GO:0098708; P:GO:0150104; P:GO:1904016; F:GO:0005158; F:GO:0005353; F:GO:0019900; F:GO:0033300; F:GO:0042802; F:GO:0042910; F:GO:0043621; F:GO:0055056; C:GO:0001917; C:GO:0001939; C:GO:0005771; C:GO:0005802; C:GO:0005829; C:GO:0005887; C:GO:0005901; C:GO:0005905; C:GO:0009897; C:GO:0014704; C:GO:0016323; C:GO:0016324; C:GO:0016529; C:GO:0030018; C:GO:0030140; C:GO:0030315; C:GO:0030496; C:GO:0030659; C:GO:0030864; C:GO:0031526; C:GO:0032593; C:GO:0048471; C:GO:0070062; C:GO:0098793	P:carbohydrate metabolic process; P:female pregnancy; P:short-term memory; P:long-term memory; P:response to glucose; P:carbohydrate utilization; P:amylopectin biosynthetic process; P:fructose transmembrane transport; P:long-chain fatty acid import across plasma membrane; P:cerebral cortex development; P:positive regulation of brain-derived neurotrophic factor receptor signaling pathway; P:cellular response to glucose starvation; P:glucose homeostasis; P:xenobiotic transport; P:regulation of anion transport; P:glucose import in response to insulin stimulus; P:response to ethanol; P:photoreceptor cell maintenance; P:brown fat cell differentiation; P:protein-containing complex assembly; P:dehydroascorbic acid transport; P:cellular response to mechanical stimulus; P:cellular response to tumor necrosis factor; P:cellular response to hypoxia; P:cellular hyperosmotic response; P:response to dexamethasone; P:regulation of synaptic vesicle budding from presynaptic endocytic zone membrane; P:glucose import across plasma membrane; P:transport across blood-brain barrier; P:response to Thyroglobulin triiodothyronine; F:insulin receptor binding; F:fructose transmembrane transporter activity; F:kinase binding; F:dehydroascorbic acid transmembrane transporter activity; F:identical protein binding; F:xenobiotic transmembrane transporter activity; F:protein self-association; F:D-glucose transmembrane transporter activity; C:photoreceptor inner segment; C:female pronucleus; C:multivesicular body; C:trans-Golgi network; C:cytosol; C:integral component of plasma membrane; C:caveola; C:clathrin-coated pit; C:external side of plasma membrane; C:intercalated disc; C:basolateral plasma membrane; C:apical plasma membrane; C:sarcoplasmic reticulum; C:Z disc; C:trans-Golgi network transport vesicle; C:T-tubule; C:midbody; C:cytoplasmic vesicle membrane; C:cortical actin cytoskeleton; C:brush border membrane; C:insulin-responsive compartment; C:perinuclear region of cytoplasm; C:extracellular exosome; C:presynapse	EC:7	Translocases	G3DSA:1.20.1250.20 (GENE3D); IPR005828 (PFAM); PTHR23503:SF27 (PANTHER); PTHR23503 (PANTHER); PS51257 (PROSITE_PROFILES); IPR020846 (PROSITE_PROFILES); IPR036259 (SUPERFAMILY)	P:GO:0055085; F:GO:0022857; C:GO:0016021	P:transmembrane transport; F:transmembrane transporter activity; C:integral component of membrane
Cluster-22729.1	ENSNMLT00000019250.1	Cluster-22729.1_TRINITY_DN18026_c1_g1_i9_1_1-2427	CCD81_RATCoiled-coil domain-containing protein 81 OS=Rattus norvegicus OX=10116 GN=Ccdc81 PE=1 SV=1	2426	3	4.23e-73	57.22	2	F:GO:0005515; C:GO:0005813	F:protein binding; C:centrosome			Coil (COILS); Coil (COILS); IPR040673 (PFAM); IPR028034 (PFAM); mobidb-lite (MOBIDB_LITE); mobidb-lite (MOBIDB_LITE); mobidb-lite (MOBIDB_LITE); mobidb-lite (MOBIDB_LITE); mobidb-lite (MOBIDB_LITE); IPR026295 (PANTHER)	no GO terms	no GO terms
Cluster-2273.0	NA	Cluster-2273.0_TRINITY_DN252600_c0_g1_i1_1_1-326	NA	325	NA	NA	NA	NA					no IPS match	no IPS match	no IPS match
Cluster-22730.0	NA	Cluster-22730.0_TRINITY_DN118849_c0_g1_i1_1_1-907	NA	906	NA	NA	NA	NA					no IPS match	no IPS match	no IPS match
Cluster-22731.0	ENSNMLT00000027515.1	Cluster-22731.0_TRINITY_DN1741_c1_g1_i2_1_1-6624	RASA3_HUMANRas GTPase-activating protein 3 OS=Homo sapiens OX=9606 GN=RASA3 PE=1 SV=3	6623	20	0	63.87	42	P:GO:0001558; P:GO:0006355; P:GO:0007476; P:GO:0007611; P:GO:0008285; P:GO:0010633; P:GO:0010976; P:GO:0021801; P:GO:0022603; P:GO:0030948; P:GO:0032872; P:GO:0034605; P:GO:0042059; P:GO:0043065; P:GO:0043122; P:GO:0043254; P:GO:0043507; P:GO:0043547; P:GO:0045678; P:GO:0045732; P:GO:0045792; P:GO:0045873; P:GO:0046580; P:GO:0048646; P:GO:0051209; P:GO:0051707; P:GO:0071345; P:GO:0071901; P:GO:0097190; P:GO:0120177; F:GO:0005096; F:GO:0005102; F:GO:0005543; F:GO:0015278; F:GO:0019901; F:GO:0046872; C:GO:0005813; C:GO:0005829; C:GO:0030424; C:GO:0031235; C:GO:0031256; C:GO:0043025	P:regulation of cell growth; P:regulation of transcription, DNA-templated; P:imaginal disc-derived wing morphogenesis; P:learning or memory; P:negative regulation of cell population proliferation; P:negative regulation of epithelial cell migration; P:positive regulation of neuron projection development; P:cerebral cortex radial glia guided migration; P:regulation of anatomical structure morphogenesis; P:negative regulation of vascular endothelial growth factor receptor signaling pathway; P:regulation of stress-activated MAPK cascade; P:cellular response to heat; P:negative regulation of epidermal growth factor receptor signaling pathway; P:positive regulation of apoptotic process; P:regulation of I-kappaB kinase/NF-kappaB signaling; P:regulation of protein-containing complex assembly; P:positive regulation of JUN kinase activity; P:positive regulation of GTPase activity; P:positive regulation of R7 cell differentiation; P:positive regulation of protein catabolic process; P:negative regulation of cell size; P:negative regulation of sevenless signaling pathway; P:negative regulation of Ras protein signal transduction; P:anatomical structure formation involved in morphogenesis; P:release of sequestered calcium ion into cytosol; P:response to other organism; P:cellular response to cytokine stimulus; P:negative regulation of protein serine/threonine kinase activity; P:apoptotic signaling pathway; P:negative regulation of torso signaling pathway; F:GTPase activator activity; F:signaling receptor binding; F:phospholipid binding; F:calcium-release channel activity; F:protein kinase binding; F:metal ion binding; C:centrosome; C:cytosol; C:axon; C:intrinsic component of the cytoplasmic side of the plasma membrane; C:leading edge membrane; C:neuronal cell body	EC:7	Translocases	IPR001562 (PRINTS); IPR001562 (PFAM); IPR001936 (PFAM); G3DSA:1.10.506.10 (GENE3D); IPR011993 (G3DSA:2.30.29.GENE3D); IPR001849 (PFAM); IPR039360 (PANTHER); PTHR10194:SF53 (PANTHER); IPR023152 (PROSITE_PATTERNS); IPR001562 (PROSITE_PROFILES); IPR001936 (PROSITE_PROFILES); IPR001849 (PROSITE_PROFILES); IPR037774 (CDD); IPR008936 (SUPERFAMILY); SSF50729 (SUPERFAMILY)	P:GO:0007165; P:GO:0035556; P:GO:0043087; P:GO:0046580; F:GO:0005096	P:signal transduction; P:intracellular signal transduction; P:regulation of GTPase activity; P:negative regulation of Ras protein signal transduction; F:GTPase activator activity
Cluster-22732.0	ENSNMLT00000026492.1	Cluster-22732.0_TRINITY_DN25757_c0_g1_i5_1_1-11129	DJC13_HUMANDnaJ homolog subfamily C member 13 OS=Homo sapiens OX=9606 GN=DNAJC13 PE=1 SV=5	11128	17	0	62.73	16	P:GO:0006898; P:GO:0007032; P:GO:0007275; P:GO:0009606; P:GO:0009628; P:GO:0015031; P:GO:0043312; P:GO:1902954; P:GO:2000641; F:GO:0005515; F:GO:0043167; C:GO:0005829; C:GO:0005886; C:GO:0031901; C:GO:0035577; C:GO:0071203	P:receptor-mediated endocytosis; P:endosome organization; P:multicellular organism development; P:tropism; P:response to abiotic stimulus; P:protein transport; P:neutrophil degranulation; P:regulation of early endosome to recycling endosome transport; P:regulation of early endosome to late endosome transport; F:protein binding; F:ion binding; C:cytosol; C:plasma membrane; C:early endosome membrane; C:azurophil granule membrane; C:WASH complex			Coil (COILS); IPR011989 (G3DSA:1.25.10.GENE3D); IPR036869 (G3DSA:1.10.287.GENE3D); IPR025640 (PFAM); IPR001623 (PFAM); mobidb-lite (MOBIDB_LITE); mobidb-lite (MOBIDB_LITE); PTHR36983 (PANTHER); PTHR36983:SF2 (PANTHER); IPR001623 (PROSITE_PROFILES); IPR001623 (CDD); IPR036869 (SUPERFAMILY); IPR035445 (SUPERFAMILY); IPR016024 (SUPERFAMILY); IPR016024 (SUPERFAMILY)	no GO terms	no GO terms
Cluster-22733.0	ENSNMLT00000042781.1	Cluster-22733.0_SCL2500Contig1_1_1-2212	GGH_HUMANGamma-glutamyl hydrolase OS=Homo sapiens OX=9606 GN=GGH PE=1 SV=2	2211	10	3.43e-97	61.77	15	P:GO:0010043; P:GO:0032868; P:GO:0042493; P:GO:0043312; P:GO:0045471; P:GO:0046900; P:GO:0070500; F:GO:0005515; F:GO:0008238; F:GO:0034722; C:GO:0005615; C:GO:0005829; C:GO:0035578; C:GO:0035580; C:GO:1904724	P:response to zinc ion; P:response to insulin; P:response to drug; P:neutrophil degranulation; P:response to ethanol; P:tetrahydrofolylpolyglutamate metabolic process; P:poly-gamma-glutamate metabolic process; F:protein binding; F:exopeptidase activity; F:gamma-glutamyl-peptidase activity; C:extracellular space; C:cytosol; C:azurophil granule lumen; C:specific granule lumen; C:tertiary granule lumen	EC:3.4; EC:3.4.19.9; EC:3; EC:3.4.19; EC:3.4.19.2	Acting on peptide bonds (peptidases); Folate gamma-glutamyl hydrolase; Hydrolases; Acting on peptide bonds (peptidases); Peptidyl-glycinamidase	IPR011697 (PFAM); IPR029062 (G3DSA:3.40.50.GENE3D); PTHR11315:SF1 (PANTHER); IPR015527 (PANTHER); IPR015527 (PROSITE_PROFILES); IPR029062 (SUPERFAMILY)	F:GO:0008242; F:GO:0016787	F:omega peptidase activity; F:hydrolase activity
Cluster-22734.0	NA	Cluster-22734.0_TRINITY_DN41986_c0_g4_i1_1_1-948	NA	947	NA	NA	NA	NA					no IPS match	no IPS match	no IPS match
Cluster-22735.0	NA	Cluster-22735.0_TRINITY_DN259409_c0_g1_i1_1_1-581	NA	580	NA	NA	NA	NA					no IPS match	no IPS match	no IPS match
Cluster-22736.0	ENSNMLT00000000288.1	Cluster-22736.0_TRINITY_DN6842_c0_g1_i4_1_1-13207	TRPC6_MOUSEShort transient receptor potential channel 6 OS=Mus musculus OX=10090 GN=Trpc6 PE=1 SV=3	13206	20	0	78.74	76	P:GO:0001542; P:GO:0001553; P:GO:0002070; P:GO:0003085; P:GO:0006367; P:GO:0006828; P:GO:0007338; P:GO:0007602; P:GO:0008284; P:GO:0010524; P:GO:0010629; P:GO:0010800; P:GO:0014911; P:GO:0016101; P:GO:0030168; P:GO:0032414; P:GO:0032570; P:GO:0033198; P:GO:0035024; P:GO:0038001; P:GO:0042220; P:GO:0043627; P:GO:0044849; P:GO:0045666; P:GO:0045892; P:GO:0045944; P:GO:0048286; P:GO:0050678; P:GO:0050774; P:GO:0050847; P:GO:0051592; P:GO:0060180; P:GO:0060748; P:GO:0070301; P:GO:0070588; P:GO:0071372; P:GO:0071373; P:GO:0090630; P:GO:1903244; P:GO:1904694; P:GO:1904709; F:GO:0000978; F:GO:0001225; F:GO:0001228; F:GO:0003707; F:GO:0003779; F:GO:0004879; F:GO:0005096; F:GO:0005102; F:GO:0005227; F:GO:0008270; F:GO:0015279; F:GO:0030276; F:GO:0030544; F:GO:0031490; F:GO:0042803; F:GO:0042805; F:GO:0051117; F:GO:0051879; F:GO:0070679; F:GO:1990239; C:GO:0005654; C:GO:0005741; C:GO:0005783; C:GO:0005801; C:GO:0005829; C:GO:0005887; C:GO:0016363; C:GO:0032993; C:GO:0034703; C:GO:0036057; C:GO:0043197; C:GO:0043204; C:GO:0043235; C:GO:0043679; C:GO:0048471	P:ovulation from ovarian follicle; P:luteinization; P:epithelial cell maturation; P:negative regulation of systemic arterial blood pressure; P:transcription initiation from RNA polymerase II promoter; P:manganese ion transport; P:single fertilization; P:phototransduction; P:positive regulation of cell population proliferation; P:positive regulation of calcium ion transport into cytosol; P:negative regulation of gene expression; P:positive regulation of peptidyl-threonine phosphorylation; P:positive regulation of smooth muscle cell migration; P:diterpenoid metabolic process; P:platelet activation; P:positive regulation of ion transmembrane transporter activity; P:response to progesterone; P:response to ATP; P:negative regulation of Rho protein signal transduction; P:paracrine signaling; P:response to cocaine; P:response to estrogen; P:estrous cycle; P:positive regulation of neuron differentiation; P:negative regulation of transcription, DNA-templated; P:positive regulation of transcription by RNA polymerase II; P:lung alveolus development; P:regulation of epithelial cell proliferation; P:negative regulation of dendrite morphogenesis; P:progesterone receptor signaling pathway; P:response to calcium ion; P:female mating behavior; P:tertiary branching involved in mammary gland duct morphogenesis; P:cellular response to hydrogen peroxide; P:calcium ion transmembrane transport; P:cellular response to follicle-stimulating hormone stimulus; P:cellular response to luteinizing hormone stimulus; P:activation of GTPase activity; P:positive regulation of cardiac muscle hypertrophy in response to stress; P:negative regulation of vascular associated smooth muscle contraction; P:negative regulation of granulosa cell apoptotic process; F:RNA polymerase II cis-regulatory region sequence-specific DNA binding; F:RNA polymerase II transcription coactivator binding; F:DNA-binding transcription activator activity, RNA polymerase II-specific; F:steroid hormone receptor activity; F:actin binding; F:nuclear receptor activity; F:GTPase activator activity; F:signaling receptor binding; F:calcium activated cation channel activity; F:zinc ion binding; F:store-operated calcium channel activity; F:clathrin binding; F:Hsp70 protein binding; F:chromatin DNA binding; F:protein homodimerization activity; F:actinin binding; F:ATPase binding; F:Hsp90 protein binding; F:inositol 1,4,5 trisphosphate binding; F:steroid hormone binding; C:nucleoplasm; C:mitochondrial outer membrane; C:endoplasmic reticulum; C:cis-Golgi network; C:cytosol; C:integral component of plasma membrane; C:nuclear matrix; C:protein-DNA complex; C:cation channel complex; C:slit diaphragm; C:dendritic spine; C:perikaryon; C:receptor complex; C:axon terminus; C:perinuclear region of cytoplasm	EC:7	Translocases	IPR036770 (G3DSA:1.25.40.GENE3D); IPR020683 (PFAM); TIGR00870 (TIGRFAM); IPR005821 (PFAM); IPR013555 (PFAM); IPR005462 (PTHR10117:PANTHER); IPR002153 (PANTHER); IPR020683 (PROSITE_PROFILES); IPR002110 (PROSITE_PROFILES); IPR036770 (SUPERFAMILY)	P:GO:0006811; P:GO:0055085; P:GO:0070588; F:GO:0005216; F:GO:0005262; F:GO:0005515; C:GO:0016020; C:GO:0016021	P:ion transport; P:transmembrane transport; P:calcium ion transmembrane transport; F:ion channel activity; F:calcium channel activity; F:protein binding; C:membrane; C:integral component of membrane
Cluster-22737.1	ENSNMLT00000009182.1	Cluster-22737.1_CL47153Contig1_1_1-1292	CTR2_RATCationic amino acid transporter 2 OS=Rattus norvegicus OX=10116 GN=Slc7a2 PE=1 SV=1	1291	9	7.34e-09	77.36	15	P:GO:0002537; P:GO:0006809; P:GO:0043030; P:GO:0050727; P:GO:0097638; P:GO:0097639; P:GO:0097640; F:GO:0005289; F:GO:0005292; F:GO:0097626; F:GO:0097627; C:GO:0005794; C:GO:0005887; C:GO:0030054; C:GO:0031410	P:nitric oxide production involved in inflammatory response; P:nitric oxide biosynthetic process; P:regulation of macrophage activation; P:regulation of inflammatory response; P:L-arginine import across plasma membrane; P:L-lysine import across plasma membrane; P:L-ornithine import across plasma membrane; F:high-affinity arginine transmembrane transporter activity; F:high-affinity lysine transmembrane transporter activity; F:low-affinity L-arginine transmembrane transporter activity; F:high-affinity L-ornithine transmembrane transporter activity; C:Golgi apparatus; C:integral component of plasma membrane; C:cell junction; C:cytoplasmic vesicle	EC:7	Translocases	IPR029485 (PFAM); PTHR43243 (PANTHER); PTHR43243:SF19 (PANTHER)	no GO terms	no GO terms
Cluster-22738.0	ENSNMLT00000012476.1	Cluster-22738.0_TRINITY_DN39528_c0_g1_i2_1_1-312	NA	311	NA	NA	NA	NA					mobidb-lite (MOBIDB_LITE); mobidb-lite (MOBIDB_LITE)	no GO terms	no GO terms
Cluster-22739.0	ENSNMLT00000044562.1	Cluster-22739.0_TRINITY_DN5310_c0_g1_i8_1_1-5923	SSXT_MOUSEProtein SSXT OS=Mus musculus OX=10090 GN=Ss18 PE=1 SV=2	5922	15	6.29e-51	74.04	22	P:GO:0000226; P:GO:0006325; P:GO:0008283; P:GO:0009955; P:GO:0010582; P:GO:0035556; P:GO:0042493; P:GO:0045944; P:GO:0048013; P:GO:0048825; P:GO:0050775; P:GO:0051301; P:GO:0097150; F:GO:0005515; F:GO:0030374; C:GO:0000777; C:GO:0005829; C:GO:0005881; C:GO:0016514; C:GO:0016604; C:GO:0071564; C:GO:0071565	P:microtubule cytoskeleton organization; P:chromatin organization; P:cell population proliferation; P:adaxial/abaxial pattern specification; P:floral meristem determinacy; P:intracellular signal transduction; P:response to drug; P:positive regulation of transcription by RNA polymerase II; P:ephrin receptor signaling pathway; P:cotyledon development; P:positive regulation of dendrite morphogenesis; P:cell division; P:neuronal stem cell population maintenance; F:protein binding; F:nuclear receptor coactivator activity; C:condensed chromosome kinetochore; C:cytosol; C:cytoplasmic microtubule; C:SWI/SNF complex; C:nuclear body; C:npBAF complex; C:nBAF complex			IPR007726 (PFAM); mobidb-lite (MOBIDB_LITE); mobidb-lite (MOBIDB_LITE); mobidb-lite (MOBIDB_LITE); mobidb-lite (MOBIDB_LITE); PTHR23107:SF2 (PANTHER); PTHR23107 (PANTHER)	F:GO:0003713	F:transcription coactivator activity
Cluster-2274.0	NA	Cluster-2274.0_TRINITY_DN96047_c6_g1_i1_1_1-314	NA	313	NA	NA	NA	NA					no IPS match	no IPS match	no IPS match
Cluster-22740.0	ENSNMLT00000016089.1	Cluster-22740.0_TRINITY_DN31440_c0_g1_i2_1_1-592	NA	591	NA	NA	NA	NA					mobidb-lite (MOBIDB_LITE)	no GO terms	no GO terms
Cluster-22741.0	ENSNMLT00000020339.1	Cluster-22741.0_TRINITY_DN102407_c0_g1_i4_1_1-900	NA	899	NA	NA	NA	NA					no IPS match	no IPS match	no IPS match
Cluster-22742.0	ENSNMLT00000009169.1	Cluster-22742.0_TRINITY_DN8885_c0_g1_i7_1_1-3429	B915_XENLAMaternal B9.15 protein OS=Xenopus laevis OX=8355 PE=2 SV=1	3428	20	3.06e-34	57.64	33	P:GO:0000122; P:GO:0006479; P:GO:0006974; P:GO:0006979; P:GO:0007283; P:GO:0008306; P:GO:0009612; P:GO:0009952; P:GO:0009966; P:GO:0014070; P:GO:0017148; P:GO:0021542; P:GO:0021954; P:GO:0022402; P:GO:0031175; P:GO:0035914; P:GO:0043434; P:GO:0043524; P:GO:0045596; P:GO:0045603; P:GO:0045663; P:GO:0045766; P:GO:0045930; P:GO:0051602; P:GO:0060213; P:GO:1900151; P:GO:2000178; P:GO:2000271; F:GO:0003714; F:GO:0005102; F:GO:0019900; C:GO:0005634; C:GO:0005829	P:negative regulation of transcription by RNA polymerase II; P:protein methylation; P:cellular response to DNA damage stimulus; P:response to oxidative stress; P:spermatogenesis; P:associative learning; P:response to mechanical stimulus; P:anterior/posterior pattern specification; P:regulation of signal transduction; P:response to organic cyclic compound; P:negative regulation of translation; P:dentate gyrus development; P:central nervous system neuron development; P:cell cycle process; P:neuron projection development; P:skeletal muscle cell differentiation; P:response to peptide hormone; P:negative regulation of neuron apoptotic process; P:negative regulation of cell differentiation; P:positive regulation of endothelial cell differentiation; P:positive regulation of myoblast differentiation; P:positive regulation of angiogenesis; P:negative regulation of mitotic cell cycle; P:response to electrical stimulus; P:positive regulation of nuclear-transcribed mRNA poly(A) tail shortening; P:regulation of nuclear-transcribed mRNA catabolic process, deadenylation-dependent decay; P:negative regulation of neural precursor cell proliferation; P:positive regulation of fibroblast apoptotic process; F:transcription corepressor activity; F:signaling receptor binding; F:kinase binding; C:nucleus; C:cytosol			IPR002087 (PRINTS); IPR036054 (G3DSA:1.20.120.GENE3D); IPR002087 (PFAM); mobidb-lite (MOBIDB_LITE); mobidb-lite (MOBIDB_LITE); mobidb-lite (MOBIDB_LITE); PTHR22978:SF12 (PANTHER); IPR033332 (PANTHER); IPR002087 (PROSITE_PATTERNS); IPR002087 (PROSITE_PATTERNS); IPR036054 (SUPERFAMILY)	no GO terms	no GO terms
Cluster-22743.0	NA	Cluster-22743.0_TRINITY_DN4953_c0_g1_i14_1_1-330	NA	329	NA	NA	NA	NA					mobidb-lite (MOBIDB_LITE); mobidb-lite (MOBIDB_LITE)	no GO terms	no GO terms
Cluster-22744.0	ENSNMLT00000038941.1	Cluster-22744.0_TRINITY_DN1063_c0_g1_i16_1_1-2657	QCR1_MOUSECytochrome b-c1 complex subunit 1, mitochondrial OS=Mus musculus OX=10090 GN=Uqcrc1 PE=1 SV=2	2656	20	1.67e-104	70.68	15	P:GO:0006122; P:GO:0006627; P:GO:0006851; P:GO:0009060; P:GO:0014823; P:GO:0031930; P:GO:0034551; P:GO:0043279; F:GO:0004222; F:GO:0031625; F:GO:0044877; F:GO:0046872; C:GO:0005750; C:GO:0017087; C:GO:0031982	P:mitochondrial electron transport, ubiquinol to cytochrome c; P:protein processing involved in protein targeting to mitochondrion; P:mitochondrial calcium ion transmembrane transport; P:aerobic respiration; P:response to activity; P:mitochondria-nucleus signaling pathway; P:mitochondrial respiratory chain complex III assembly; P:response to alkaloid; F:metalloendopeptidase activity; F:ubiquitin protein ligase binding; F:protein-containing complex binding; F:metal ion binding; C:mitochondrial respiratory chain complex III; C:mitochondrial processing peptidase complex; C:vesicle	EC:3.4.24; EC:3.4.24.61; EC:3.4.24.23; EC:3.4.24.24; EC:3.4.24.69; EC:3.4.24.64; EC:3.4.24.21; EC:3.4.24.22; EC:3.4; EC:3.4.24.17; EC:3.4.24.18; EC:3.4.24.19; EC:3.4.24.70; EC:3.4.99; EC:3.4.24.71; EC:3.4.24.72; EC:3.4.24.56; EC:3.4.24.35; EC:3.4.24.57; EC:3.4.24.14; EC:3.4.24.37; EC:3.4.24.59; EC:3.4.24.11; EC:3.4.24.55; EC:3	Acting on peptide bonds (peptidases); Nardilysin; Matrilysin; Gelatinase A; Bontoxilysin; Mitochondrial processing peptidase; Astacin; Stromelysin 2; Acting on peptide bonds (peptidases); Stromelysin 1; Meprin A; Procollagen C-endopeptidase; Oligopeptidase A; Acting on peptide bonds (peptidases); Endothelin-converting enzyme 1; Fibrolase; Insulysin; Gelatinase B; O-sialoglycoprotein endopeptidase; Procollagen N-endopeptidase; Saccharolysin; Mitochondrial intermediate peptidase; Neprilysin; Pitrilysin; Hydrolases	Coil (COILS); IPR007863 (PFAM); G3DSA:3.30.830.10 (GENE3D); IPR011765 (PFAM); PTHR11851 (PANTHER); PTHR11851:SF116 (PANTHER); IPR011249 (SUPERFAMILY)	F:GO:0046872	F:metal ion binding
Cluster-22745.0	NA	Cluster-22745.0_TRINITY_DN14121_c0_g1_i13_1_1-739	NA	738	NA	NA	NA	NA					no IPS match	no IPS match	no IPS match
Cluster-22745.1	NA	Cluster-22745.1_TRINITY_DN14121_c0_g1_i14_1_1-447	NA	446	NA	NA	NA	NA					no IPS match	no IPS match	no IPS match
Cluster-22746.0	NA	Cluster-22746.0_TRINITY_DN220520_c0_g1_i1_1_1-894	NA	893	NA	NA	NA	NA					mobidb-lite (MOBIDB_LITE)	no GO terms	no GO terms
Cluster-22747.0	ENSNMLT00000013990.1	Cluster-22747.0_SCL1443Contig1_1_1-5142	KAD9_HUMANAdenylate kinase 9 OS=Homo sapiens OX=9606 GN=AK9 PE=1 SV=2	5141	20	0	52.38	19	P:GO:0006174; P:GO:0006186; P:GO:0006756; P:GO:0006757; P:GO:0015949; P:GO:0061508; P:GO:0061565; P:GO:0061566; P:GO:0061567; P:GO:0061568; P:GO:0061569; P:GO:0061570; P:GO:0061571; F:GO:0004550; F:GO:0005524; F:GO:0050145; C:GO:0005654; C:GO:0005829; C:GO:0031965	P:dADP phosphorylation; P:dGDP phosphorylation; P:AMP phosphorylation; P:ATP generation from ADP; P:nucleobase-containing small molecule interconversion; P:CDP phosphorylation; P:dAMP phosphorylation; P:CMP phosphorylation; P:dCMP phosphorylation; P:GDP phosphorylation; P:UDP phosphorylation; P:dCDP phosphorylation; P:TDP phosphorylation; F:nucleoside diphosphate kinase activity; F:ATP binding; F:nucleoside monophosphate kinase activity; C:nucleoplasm; C:cytosol; C:nuclear membrane	EC:2.7.4.4; EC:2.7; EC:2.7.4.6; EC:2; EC:2.7.4	Nucleoside-phosphate kinase; Transferring phosphorus-containing groups; Nucleoside-diphosphate kinase; Transferases; Transferring phosphorus-containing groups	Coil (COILS); G3DSA:3.40.50.300 (GENE3D); PF00406 (PFAM); mobidb-lite (MOBIDB_LITE); mobidb-lite (MOBIDB_LITE); mobidb-lite (MOBIDB_LITE); mobidb-lite (MOBIDB_LITE); mobidb-lite (MOBIDB_LITE); IPR000850 (PANTHER); PTHR23359:SF148 (PANTHER); IPR000850 (CDD); IPR027417 (SUPERFAMILY); IPR027417 (SUPERFAMILY)	P:GO:0006139; F:GO:0005524; F:GO:0019205	P:nucleobase-containing compound metabolic process; F:ATP binding; F:nucleobase-containing compound kinase activity
Cluster-22748.0	ENSNMLT00000022036.1	Cluster-22748.0_SCL4420Contig1_1_1-484	NA	483	NA	NA	NA	NA					mobidb-lite (MOBIDB_LITE); mobidb-lite (MOBIDB_LITE)	no GO terms	no GO terms
Cluster-22749.0	ENSNMLT00000035943.1	Cluster-22749.0_TRINITY_DN4550_c0_g1_i2_1_1-4411	SYVM_MOUSEValine--tRNA ligase, mitochondrial OS=Mus musculus OX=10090 GN=Vars2 PE=1 SV=2	4410	20	0	63.65	7	P:GO:0006438; P:GO:0008340; F:GO:0002161; F:GO:0004832; F:GO:0005515; F:GO:0005524; C:GO:0005829	P:valyl-tRNA aminoacylation; P:determination of adult lifespan; F:aminoacyl-tRNA editing activity; F:valine-tRNA ligase activity; F:protein binding; F:ATP binding; C:cytosol	EC:6.1; EC:6.1.1; EC:6; EC:6.1.1.9	Forming carbon-oxygen bonds; Forming carbon-oxygen bonds; Ligases; Valine--tRNA ligase	Coil (COILS); IPR002303 (PRINTS); G3DSA:1.10.730.10 (GENE3D); IPR009008 (G3DSA:3.90.740.GENE3D); IPR014729 (G3DSA:3.40.50.GENE3D); IPR002303 (TIGRFAM); IPR002300 (PFAM); IPR013155 (PFAM); IPR009008 (G3DSA:3.90.740.GENE3D); IPR014729 (G3DSA:3.40.50.GENE3D); PTHR11946:SF71 (PANTHER); PTHR11946 (PANTHER); IPR033705 (CDD); cd00817 (CDD); IPR009080 (SUPERFAMILY); IPR009008 (SUPERFAMILY); SSF52374 (SUPERFAMILY)	P:GO:0006418; P:GO:0006438; F:GO:0000166; F:GO:0002161; F:GO:0004812; F:GO:0004832; F:GO:0005524	P:tRNA aminoacylation for protein translation; P:valyl-tRNA aminoacylation; F:nucleotide binding; F:aminoacyl-tRNA editing activity; F:aminoacyl-tRNA ligase activity; F:valine-tRNA ligase activity; F:ATP binding
Cluster-2275.0	NA	Cluster-2275.0_TRINITY_DN61398_c0_g1_i1_1_1-404	NA	403	NA	NA	NA	NA					mobidb-lite (MOBIDB_LITE); mobidb-lite (MOBIDB_LITE)	no GO terms	no GO terms
Cluster-22750.0	NA	Cluster-22750.0_CL33700Contig1_1_1-449	NA	448	NA	NA	NA	NA					mobidb-lite (MOBIDB_LITE); mobidb-lite (MOBIDB_LITE)	no GO terms	no GO terms
Cluster-22751.0	ENSNMLT00000038713.1	Cluster-22751.0_CL10895Contig1_1_1-3197	LRC40_DANRELeucine-rich repeat-containing protein 40 OS=Danio rerio OX=7955 GN=lrrc40 PE=2 SV=1	3196	16	1.99e-94	56.28	5	P:GO:0007165; F:GO:0005515; C:GO:0005737; C:GO:0043231; C:GO:0043232	P:signal transduction; F:protein binding; C:cytoplasm; C:intracellular membrane-bounded organelle; C:intracellular non-membrane-bounded organelle			IPR032675 (G3DSA:3.80.10.GENE3D); IPR032675 (G3DSA:3.80.10.GENE3D); IPR025875 (PFAM); IPR001611 (PFAM); PTHR16083 (PANTHER); PTHR16083:SF28 (PANTHER); IPR001611 (PROSITE_PROFILES); IPR001611 (PROSITE_PROFILES); IPR001611 (PROSITE_PROFILES); IPR001611 (PROSITE_PROFILES); IPR001611 (PROSITE_PROFILES); IPR001611 (PROSITE_PROFILES); IPR001611 (PROSITE_PROFILES); SSF52058 (SUPERFAMILY); SSF52058 (SUPERFAMILY)	F:GO:0005515	F:protein binding
Cluster-22752.0	ENSNMLT00000049512.1	Cluster-22752.0_TRINITY_DN17958_c0_g1_i11_1_1-2777	DPP4_PIGDipeptidyl peptidase 4 OS=Sus scrofa OX=9823 GN=DPP4 PE=1 SV=3	2776	20	0	57.46	38	P:GO:0001662; P:GO:0002709; P:GO:0010710; P:GO:0010716; P:GO:0022407; P:GO:0035641; P:GO:0036343; P:GO:0042110; P:GO:0043542; P:GO:0051603; P:GO:0051917; P:GO:0060244; P:GO:0071158; P:GO:0071850; P:GO:0097325; P:GO:1900119; P:GO:1901379; P:GO:1902362; F:GO:0002020; F:GO:0004252; F:GO:0005178; F:GO:0005518; F:GO:0008239; F:GO:0042277; F:GO:0042803; F:GO:0098772; C:GO:0005615; C:GO:0005783; C:GO:0005794; C:GO:0009986; C:GO:0016021; C:GO:0030027; C:GO:0031253; C:GO:0031256; C:GO:0045177; C:GO:0045178; C:GO:0046581; C:GO:1905368	P:behavioral fear response; P:regulation of T cell mediated immunity; P:regulation of collagen catabolic process; P:negative regulation of extracellular matrix disassembly; P:regulation of cell-cell adhesion; P:locomotory exploration behavior; P:psychomotor behavior; P:T cell activation; P:endothelial cell migration; P:proteolysis involved in cellular protein catabolic process; P:regulation of fibrinolysis; P:negative regulation of cell proliferation involved in contact inhibition; P:positive regulation of cell cycle arrest; P:mitotic cell cycle arrest; P:melanocyte proliferation; P:positive regulation of execution phase of apoptosis; P:regulation of potassium ion transmembrane transport; P:melanocyte apoptotic process; F:protease binding; F:serine-type endopeptidase activity; F:integrin binding; F:collagen binding; F:dipeptidyl-peptidase activity; F:peptide binding; F:protein homodimerization activity; F:molecular function regulator; C:extracellular space; C:endoplasmic reticulum; C:Golgi apparatus; C:cell surface; C:integral component of membrane; C:lamellipodium; C:cell projection membrane; C:leading edge membrane; C:apical part of cell; C:basal part of cell; C:intercellular canaliculus; C:peptidase complex	EC:3.4.21.73; EC:3.4.24.7; EC:3.4.21.71; EC:3.4.24.3; EC:3.4.21.34; EC:3.4.21.78; EC:3.4.21.75; EC:3.4.21.26; EC:3.4.21.27; EC:3.4.21.68; EC:3.4.21.69; EC:3.4.24.34; EC:3.4.21.41; EC:3.4.21.83; EC:3.4.21.88; EC:3.4.21.45; EC:3.4.21.89; EC:3.4.21.42; EC:3.4.19.1; EC:3.4.21.43; EC:3.4.21.87; EC:3.4.21.38; EC:3.4.21.35; EC:3.4.21.79; EC:3.4.21.36; EC:3.4.21.102; EC:3.4.21.39; EC:3.4.21; EC:3.4.21.4; EC:3.4.21.5; EC:3.4.21.92; EC:3.4.21.1; EC:3.4.21.93; EC:3.4.21.94; EC:3.4.21.6; EC:3.4.21.7; EC:3.4.21.53; EC:3.4.21.10; EC:3.4.21.54; EC:3.4.21.9; EC:3.4.21.48; EC:3.4.21.46; EC:3.4.21.47; EC:3.4; EC:3.4.99; EC:3.4.14.1; EC:3.4.14.5; EC:3.4.21.62; EC:3.4.14.4; EC:3.4.14.2; EC:3.4.21.61; EC:3.4.21.22; EC:3.4.21.20; EC:3.4.21.21; EC:3.4.21.59; EC:3; EC:3.4.14.11	U-plasminogen activator; Interstitial collagenase; Pancreatic elastase II; Microbial collagenase; Plasma kallikrein; Granzyme A; Furin; Prolyl oligopeptidase; Coagulation factor XIa; T-plasminogen activator; Protein C (activated); Neutrophil collagenase; Complement subcomponent C1r; Oligopeptidase B; Repressor LexA; Complement factor I; Signal peptidase I; Complement subcomponent C1s; Acylaminoacyl-peptidase; Classical-complement-pathway C3/C5 convertase; Acting on peptide bonds (peptidases); Coagulation factor XIIa; Tissue kallikrein; Granzyme B; Pancreatic elastase; C-terminal processing peptidase; Chymase; Acting on peptide bonds (peptidases); Trypsin; Thrombin; Endopeptidase Clp; Chymotrypsin; Proprotein convertase 1; Proprotein convertase 2; Coagulation factor Xa; Plasmin; Endopeptidase La; Acrosin; Gamma-renin; Enteropeptidase; Cerevisin; Complement factor D; Alternative-complement-pathway C3/C5 convertase; Acting on peptide bonds (peptidases); Acting on peptide bonds (peptidases); Dipeptidyl-peptidase I; Dipeptidyl-peptidase IV; Subtilisin; Dipeptidyl-peptidase III; Dipeptidyl-peptidase II; Kexin; Coagulation factor IXa; Cathepsin G; Coagulation factor VIIa; Tryptase; Hydrolases; Xaa-Pro dipeptidyl-peptidase	IPR038554 (G3DSA:2.140.10.GENE3D); IPR029058 (G3DSA:3.40.50.GENE3D); IPR002469 (PFAM); IPR001375 (PFAM); PTHR11731:SF128 (PANTHER); PTHR11731 (PANTHER); IPR029058 (SUPERFAMILY); SSF82171 (SUPERFAMILY)	P:GO:0006508; F:GO:0008236	P:proteolysis; F:serine-type peptidase activity
Cluster-22753.0	ENSNMLT00000010481.1	Cluster-22753.0_TRINITY_DN6266_c0_g1_i7_1_1-3055	NA	3054	NA	NA	NA	1	F:GO:0005515	F:protein binding			IPR000270 (PFAM); mobidb-lite (MOBIDB_LITE); PTHR31025 (PANTHER); PTHR31025:SF15 (PANTHER); SSF54277 (SUPERFAMILY)	F:GO:0005515	F:protein binding
Cluster-22754.0	ENSNMLT00000047996.1	Cluster-22754.0_TRINITY_DN1328_c0_g1_i6_1_1-1796	HACD3_DANREVery-long-chain (3R)-3-hydroxyacyl-CoA dehydratase OS=Danio rerio OX=7955 GN=hacd3 PE=2 SV=2	1795	20	0	63.17	20	P:GO:0007249; P:GO:0007257; P:GO:0007266; P:GO:0007275; P:GO:0016601; P:GO:0030148; P:GO:0030497; P:GO:0042761; P:GO:0043547; P:GO:0045070; P:GO:0046726; F:GO:0005096; F:GO:0018812; F:GO:0019899; F:GO:0102158; F:GO:0102343; F:GO:0102344; F:GO:0102345; C:GO:0030176; C:GO:0031965	P:I-kappaB kinase/NF-kappaB signaling; P:activation of JUN kinase activity; P:Rho protein signal transduction; P:multicellular organism development; P:Rac protein signal transduction; P:sphingolipid biosynthetic process; P:fatty acid elongation; P:very long-chain fatty acid biosynthetic process; P:positive regulation of GTPase activity; P:positive regulation of viral genome replication; P:positive regulation by virus of viral protein levels in host cell; F:GTPase activator activity; F:3-hydroxyacyl-CoA dehydratase activity; F:enzyme binding; F:very-long-chain 3-hydroxyacyl-CoA dehydratase activity; F:3-hydroxy-arachidoyl-CoA dehydratase activity; F:3-hydroxy-behenoyl-CoA dehydratase activity; F:3-hydroxy-lignoceroyl-CoA dehydratase activity; C:integral component of endoplasmic reticulum membrane; C:nuclear membrane	EC:4.2.1; EC:4.2; EC:4.2.1.134; EC:4	Carbon-oxygen lyases; Carbon-oxygen lyases; Very-long-chain (3R)-3-hydroxyacyl-CoA dehydratase; Lyases	IPR007482 (PFAM); IPR008978 (G3DSA:2.60.40.GENE3D); PTHR11035:SF20 (PANTHER); IPR007482 (PANTHER); IPR007052 (PROSITE_PROFILES); cd06465 (CDD); IPR008978 (SUPERFAMILY)	no GO terms	no GO terms
Cluster-22755.0	ENSNMLT00000039346.1	Cluster-22755.0_TRINITY_DN17286_c0_g2_i6_1_1-2253	CSK_CHICKTyrosine-protein kinase CSK OS=Gallus gallus OX=9031 GN=CSK PE=2 SV=1	2252	20	0	68.64	50	P:GO:0001764; P:GO:0002119; P:GO:0002250; P:GO:0007268; P:GO:0007420; P:GO:0007611; P:GO:0008284; P:GO:0008285; P:GO:0009792; P:GO:0010592; P:GO:0010989; P:GO:0018108; P:GO:0030536; P:GO:0031295; P:GO:0032715; P:GO:0033673; P:GO:0034332; P:GO:0038128; P:GO:0042997; P:GO:0043050; P:GO:0043406; P:GO:0045779; P:GO:0046777; P:GO:0048709; P:GO:0048747; P:GO:0050765; P:GO:0050852; P:GO:0051726; P:GO:0060368; P:GO:0070373; P:GO:0071375; F:GO:0004715; F:GO:0005524; F:GO:0008022; F:GO:0019903; F:GO:0034236; F:GO:0042802; F:GO:0046872; F:GO:0070064; F:GO:0071253; C:GO:0005634; C:GO:0005829; C:GO:0005856; C:GO:0005886; C:GO:0005911; C:GO:0005927; C:GO:0005938; C:GO:0010008; C:GO:0032991; C:GO:0045121	P:neuron migration; P:nematode larval development; P:adaptive immune response; P:chemical synaptic transmission; P:brain development; P:learning or memory; P:positive regulation of cell population proliferation; P:negative regulation of cell population proliferation; P:embryo development ending in birth or egg hatching; P:positive regulation of lamellipodium assembly; P:negative regulation of low-density lipoprotein particle clearance; P:peptidyl-tyrosine phosphorylation; P:larval feeding behavior; P:T cell costimulation; P:negative regulation of interleukin-6 production; P:negative regulation of kinase activity; P:adherens junction organization; P:ERBB2 signaling pathway; P:negative regulation of Golgi to plasma membrane protein transport; P:pharyngeal pumping; P:positive regulation of MAP kinase activity; P:negative regulation of bone resorption; P:protein autophosphorylation; P:oligodendrocyte differentiation; P:muscle fiber development; P:negative regulation of phagocytosis; P:T cell receptor signaling pathway; P:regulation of cell cycle; P:regulation of Fc receptor mediated stimulatory signaling pathway; P:negative regulation of ERK1 and ERK2 cascade; P:cellular response to peptide hormone stimulus; F:non-membrane spanning protein tyrosine kinase activity; F:ATP binding; F:protein C-terminus binding; F:protein phosphatase binding; F:protein kinase A catalytic subunit binding; F:identical protein binding; F:metal ion binding; F:proline-rich region binding; F:connexin binding; C:nucleus; C:cytosol; C:cytoskeleton; C:plasma membrane; C:cell-cell junction; C:muscle tendon junction; C:cell cortex; C:endosome membrane; C:protein-containing complex; C:membrane raft	EC:2.7.1; EC:2.7.10; EC:2.7.10.2; EC:2.7; EC:2	Transferring phosphorus-containing groups; Transferring phosphorus-containing groups; Non-specific protein-tyrosine kinase; Transferring phosphorus-containing groups; Transferases	IPR001245 (PRINTS); IPR001452 (PRINTS); IPR000980 (PRINTS); IPR000980 (PFAM); IPR001452 (PFAM); G3DSA:1.10.510.10 (GENE3D); G3DSA:3.30.200.20 (GENE3D); G3DSA:2.30.30.40 (GENE3D); IPR001245 (PFAM); IPR036860 (G3DSA:3.30.505.GENE3D); PTHR24418 (PANTHER); PTHR24418:SF407 (PANTHER); IPR017441 (PROSITE_PATTERNS); IPR008266 (PROSITE_PATTERNS); IPR000980 (PROSITE_PROFILES); IPR001452 (PROSITE_PROFILES); IPR000719 (PROSITE_PROFILES); IPR035027 (CDD); cd11769 (CDD); IPR036028 (SUPERFAMILY); IPR036860 (SUPERFAMILY); IPR011009 (SUPERFAMILY)	P:GO:0006468; F:GO:0004672; F:GO:0005515; F:GO:0005524	P:protein phosphorylation; F:protein kinase activity; F:protein binding; F:ATP binding
Cluster-22756.0	ENSNMLT00000001690.1	Cluster-22756.0_CL3679Contig1_1_1-2301	ZN850_HUMANZinc finger protein 850 OS=Homo sapiens OX=9606 GN=ZNF850 PE=3 SV=2	2300	20	1.77e-111	61.11	12	P:GO:0000122; P:GO:0002437; P:GO:0007010; P:GO:0022604; P:GO:0043433; P:GO:0045629; F:GO:0000978; F:GO:0000981; F:GO:0003682; F:GO:0042826; F:GO:0046872; C:GO:0005654	P:negative regulation of transcription by RNA polymerase II; P:inflammatory response to antigenic stimulus; P:cytoskeleton organization; P:regulation of cell morphogenesis; P:negative regulation of DNA-binding transcription factor activity; P:negative regulation of T-helper 2 cell differentiation; F:RNA polymerase II cis-regulatory region sequence-specific DNA binding; F:DNA-binding transcription factor activity, RNA polymerase II-specific; F:chromatin binding; F:histone deacetylase binding; F:metal ion binding; C:nucleoplasm			Coil (COILS); PF12874 (PFAM); G3DSA:3.30.160.60 (GENE3D); G3DSA:3.30.160.60 (GENE3D); IPR013087 (PFAM); G3DSA:3.30.160.60 (GENE3D); G3DSA:3.30.160.60 (GENE3D); G3DSA:3.30.160.60 (GENE3D); PF13912 (PFAM); G3DSA:3.30.160.60 (GENE3D); G3DSA:3.30.160.60 (GENE3D); mobidb-lite (MOBIDB_LITE); mobidb-lite (MOBIDB_LITE); mobidb-lite (MOBIDB_LITE); PTHR24377 (PANTHER); PTHR24377:SF891 (PANTHER); PTHR24377:SF891 (PANTHER); PTHR24377:SF891 (PANTHER); PTHR24377 (PANTHER); IPR013087 (PROSITE_PATTERNS); IPR013087 (PROSITE_PATTERNS); IPR013087 (PROSITE_PATTERNS); IPR013087 (PROSITE_PATTERNS); IPR013087 (PROSITE_PATTERNS); IPR013087 (PROSITE_PATTERNS); IPR013087 (PROSITE_PATTERNS); IPR013087 (PROSITE_PATTERNS); IPR013087 (PROSITE_PATTERNS); IPR013087 (PROSITE_PROFILES); IPR013087 (PROSITE_PROFILES); IPR013087 (PROSITE_PROFILES); IPR013087 (PROSITE_PROFILES); IPR013087 (PROSITE_PROFILES); IPR013087 (PROSITE_PROFILES); IPR013087 (PROSITE_PROFILES); IPR013087 (PROSITE_PROFILES); IPR013087 (PROSITE_PROFILES); IPR036236 (SUPERFAMILY); IPR036236 (SUPERFAMILY); IPR036236 (SUPERFAMILY); IPR036236 (SUPERFAMILY); IPR036236 (SUPERFAMILY)	no GO terms	no GO terms
Cluster-22757.0	ENSNMLT00000030403.1	Cluster-22757.0_TRINITY_DN7044_c0_g2_i8_1_1-3176	PS11B_DANRE26S proteasome non-ATPase regulatory subunit 11B OS=Danio rerio OX=7955 GN=psmd11b PE=2 SV=1	3175	20	7.1e-160	76.99	29	P:GO:0000122; P:GO:0000209; P:GO:0000338; P:GO:0001833; P:GO:0002223; P:GO:0006289; P:GO:0006468; P:GO:0006972; P:GO:0007623; P:GO:0008063; P:GO:0008340; P:GO:0030182; P:GO:0035914; P:GO:0038095; P:GO:0043161; P:GO:0043248; P:GO:0043687; P:GO:0046686; P:GO:0048863; F:GO:0003714; F:GO:0005198; F:GO:0005515; C:GO:0005576; C:GO:0005654; C:GO:0005829; C:GO:0008180; C:GO:0008541; C:GO:0009506; C:GO:0034515	P:negative regulation of transcription by RNA polymerase II; P:protein polyubiquitination; P:protein deneddylation; P:inner cell mass cell proliferation; P:stimulatory C-type lectin receptor signaling pathway; P:nucleotide-excision repair; P:protein phosphorylation; P:hyperosmotic response; P:circadian rhythm; P:Toll signaling pathway; P:determination of adult lifespan; P:neuron differentiation; P:skeletal muscle cell differentiation; P:Fc-epsilon receptor signaling pathway; P:proteasome-mediated ubiquitin-dependent protein catabolic process; P:proteasome assembly; P:post-translational protein modification; P:response to cadmium ion; P:stem cell differentiation; F:transcription corepressor activity; F:structural molecule activity; F:protein binding; C:extracellular region; C:nucleoplasm; C:cytosol; C:COP9 signalosome; C:proteasome regulatory particle, lid subcomplex; C:plasmodesma; C:proteasome storage granule			G3DSA:1.25.40.570 (GENE3D); IPR040773 (PFAM); PTHR10678:SF4 (PANTHER); PTHR10678 (PANTHER)	no GO terms	no GO terms
Cluster-22758.0	ENSNMLT00000011502.1	Cluster-22758.0_CL6321Contig1_1_1-4488	ZN536_MOUSEZinc finger protein 536 OS=Mus musculus OX=10090 GN=Znf536 PE=2 SV=1	4487	20	6.66e-132	47.37	14	P:GO:0000122; P:GO:0009409; P:GO:0045665; P:GO:0045893; P:GO:0048387; P:GO:0050873; P:GO:0060612; P:GO:0120162; F:GO:0001227; F:GO:0033613; F:GO:0044323; C:GO:0000118; C:GO:0005739; C:GO:0016607	P:negative regulation of transcription by RNA polymerase II; P:response to cold; P:negative regulation of neuron differentiation; P:positive regulation of transcription, DNA-templated; P:negative regulation of retinoic acid receptor signaling pathway; P:brown fat cell differentiation; P:adipose tissue development; P:positive regulation of cold-induced thermogenesis; F:DNA-binding transcription repressor activity, RNA polymerase II-specific; F:activating transcription factor binding; F:retinoic acid-responsive element binding; C:histone deacetylase complex; C:mitochondrion; C:nuclear speck			G3DSA:3.30.160.60 (GENE3D); IPR013087 (PFAM); G3DSA:3.30.160.60 (GENE3D); G3DSA:3.30.160.60 (GENE3D); G3DSA:3.30.160.60 (GENE3D); G3DSA:3.30.160.60 (GENE3D); PF13909 (PFAM); mobidb-lite (MOBIDB_LITE); mobidb-lite (MOBIDB_LITE); mobidb-lite (MOBIDB_LITE); mobidb-lite (MOBIDB_LITE); mobidb-lite (MOBIDB_LITE); mobidb-lite (MOBIDB_LITE); mobidb-lite (MOBIDB_LITE); mobidb-lite (MOBIDB_LITE); mobidb-lite (MOBIDB_LITE); PTHR45925 (PANTHER); PTHR45925:SF2 (PANTHER); IPR013087 (PROSITE_PATTERNS); IPR013087 (PROSITE_PATTERNS); IPR013087 (PROSITE_PATTERNS); IPR013087 (PROSITE_PATTERNS); IPR013087 (PROSITE_PROFILES); IPR013087 (PROSITE_PROFILES); IPR013087 (PROSITE_PROFILES); IPR013087 (PROSITE_PROFILES); IPR013087 (PROSITE_PROFILES); IPR036236 (SUPERFAMILY); IPR036236 (SUPERFAMILY); IPR036236 (SUPERFAMILY); IPR036236 (SUPERFAMILY)	no GO terms	no GO terms
Cluster-22759.0	ENSNMLT00000049282.1	Cluster-22759.0_TRINITY_DN13745_c0_g1_i10_1_1-955	NA	954	NA	NA	NA	NA					no IPS match	no IPS match	no IPS match
Cluster-22759.1	ENSNMLT00000028056.1	Cluster-22759.1_TRINITY_DN13745_c0_g1_i11_1_1-537	NA	536	NA	NA	NA	NA					mobidb-lite (MOBIDB_LITE)	no GO terms	no GO terms
Cluster-2276.0	NA	Cluster-2276.0_TRINITY_DN177572_c0_g1_i2_1_1-355	NA	354	NA	NA	NA	NA					no IPS match	no IPS match	no IPS match
Cluster-22760.0	ENSNMLT00000010803.1	Cluster-22760.0_TRINITY_DN259292_c0_g1_i1_1_1-856	CILP1_MOUSECartilage intermediate layer protein 1 OS=Mus musculus OX=10090 GN=Cilp PE=1 SV=1	855	6	1.38e-17	57.82	14	P:GO:0001934; P:GO:0030212; P:GO:0043270; P:GO:0048519; P:GO:0060341; F:GO:0004035; F:GO:0004551; F:GO:0005515; F:GO:0016798; C:GO:0005615; C:GO:0005886; C:GO:0012505; C:GO:0030136; C:GO:0043231	P:positive regulation of protein phosphorylation; P:hyaluronan metabolic process; P:positive regulation of ion transport; P:negative regulation of biological process; P:regulation of cellular localization; F:alkaline phosphatase activity; F:nucleotide diphosphatase activity; F:protein binding; F:hydrolase activity, acting on glycosyl bonds; C:extracellular space; C:plasma membrane; C:endomembrane system; C:clathrin-coated vesicle; C:intracellular membrane-bounded organelle	EC:3.2; EC:3.6.1; EC:3.1; EC:3.6; EC:3; EC:3.6.1.9; EC:3.1.3.1; EC:3.1.3	Glycosylases; Acting on acid anhydrides; Acting on ester bonds; Acting on acid anhydrides; Hydrolases; Nucleotide diphosphatase; Alkaline phosphatase; Acting on ester bonds	IPR025155 (PFAM); mobidb-lite (MOBIDB_LITE); mobidb-lite (MOBIDB_LITE); IPR039675 (PANTHER); PTHR15031:SF4 (PANTHER); IPR039675 (PANTHER)	no GO terms	no GO terms
Cluster-22761.1	ENSNMLT00000018336.1	Cluster-22761.1_TRINITY_DN71462_c0_g1_i4_1_1-584	T150B_DANREModulator of macroautophagy TMEM150B OS=Danio rerio OX=7955 GN=tmem150b PE=2 SV=1	583	9	4.69e-40	56.73	4	P:GO:0010506; C:GO:0005764; C:GO:0005887; C:GO:0031410	P:regulation of autophagy; C:lysosome; C:integral component of plasma membrane; C:cytoplasmic vesicle			IPR019402 (PFAM); PTHR21324 (PANTHER); PTHR21324:SF3 (PANTHER)	no GO terms	no GO terms
Cluster-22762.0	NA	Cluster-22762.0_TRINITY_DN278608_c0_g1_i1_1_1-345	NA	344	NA	NA	NA	NA					no IPS match	no IPS match	no IPS match
Cluster-22763.0	ENSNMLT00000022951.1	Cluster-22763.0_TRINITY_DN2996_c0_g2_i2_1_1-1825	RASF1_MOUSERas association domain-containing protein 1 OS=Mus musculus OX=10090 GN=Rassf1 PE=1 SV=1	1824	18	1.26e-84	53.39	18	P:GO:0006974; P:GO:0007265; P:GO:0008285; P:GO:0016310; P:GO:0031398; P:GO:0050821; P:GO:0051239; P:GO:0070507; P:GO:0071157; P:GO:1900180; F:GO:0004674; F:GO:0042802; F:GO:0046872; F:GO:0047485; C:GO:0005634; C:GO:0005829; C:GO:0005886; C:GO:0015630	P:cellular response to DNA damage stimulus; P:Ras protein signal transduction; P:negative regulation of cell population proliferation; P:phosphorylation; P:positive regulation of protein ubiquitination; P:protein stabilization; P:regulation of multicellular organismal process; P:regulation of microtubule cytoskeleton organization; P:negative regulation of cell cycle arrest; P:regulation of protein localization to nucleus; F:protein serine/threonine kinase activity; F:identical protein binding; F:metal ion binding; F:protein N-terminus binding; C:nucleus; C:cytosol; C:plasma membrane; C:microtubule cytoskeleton	EC:2.7.1; EC:2.7.11; EC:2.7; EC:2	Transferring phosphorus-containing groups; Transferring phosphorus-containing groups; Transferring phosphorus-containing groups; Transferases	Coil (COILS); G3DSA:3.30.60.20 (GENE3D); IPR000159 (PFAM); IPR002219 (PFAM); G3DSA:3.10.20.90 (GENE3D); IPR033614 (PANTHER); IPR033600 (PTHR22738:PANTHER); IPR000159 (PROSITE_PROFILES); IPR002219 (PROSITE_PROFILES); IPR002219 (CDD); SSF57889 (SUPERFAMILY)	P:GO:0007165; P:GO:0035556; P:GO:0070507	P:signal transduction; P:intracellular signal transduction; P:regulation of microtubule cytoskeleton organization
Cluster-22764.0	ENSNMLT00000031254.1	Cluster-22764.0_TRINITY_DN134694_c0_g1_i5_1_1-5138	CO7A1_MOUSECollagen alpha-1(VII) chain OS=Mus musculus OX=10090 GN=Col7a1 PE=1 SV=3	5137	20	0	45.6	8	P:GO:0007155; P:GO:0032501; P:GO:0050794; F:GO:0042802; C:GO:0005576; C:GO:0005604; C:GO:0032991; C:GO:0043227	P:cell adhesion; P:multicellular organismal process; P:regulation of cellular process; F:identical protein binding; C:extracellular region; C:basement membrane; C:protein-containing complex; C:membrane-bounded organelle			PR00453 (PRINTS); IPR036465 (G3DSA:3.40.50.GENE3D); IPR002035 (PFAM); IPR013783 (G3DSA:2.60.40.GENE3D); IPR013783 (G3DSA:2.60.40.GENE3D); IPR008160 (PFAM); IPR013783 (G3DSA:2.60.40.GENE3D); IPR003961 (PFAM); mobidb-lite (MOBIDB_LITE); mobidb-lite (MOBIDB_LITE); PTHR24020 (PANTHER); PTHR24020 (PANTHER); PTHR24020 (PANTHER); PTHR24020 (PANTHER); PTHR24020:SF4 (PANTHER); PTHR24020:SF4 (PANTHER); PTHR24020:SF4 (PANTHER); IPR003961 (PROSITE_PROFILES); IPR002035 (PROSITE_PROFILES); IPR003961 (PROSITE_PROFILES); IPR003961 (PROSITE_PROFILES); IPR003961 (PROSITE_PROFILES); IPR003961 (PROSITE_PROFILES); IPR003961 (PROSITE_PROFILES); IPR003961 (PROSITE_PROFILES); IPR003961 (PROSITE_PROFILES); IPR003961 (PROSITE_PROFILES); IPR002035 (PROSITE_PROFILES); IPR003961 (CDD); IPR003961 (CDD); cd01450 (CDD); IPR003961 (CDD); IPR003961 (CDD); IPR003961 (CDD); IPR003961 (CDD); IPR003961 (CDD); IPR003961 (CDD); IPR003961 (CDD); IPR036465 (SUPERFAMILY); IPR036116 (SUPERFAMILY); IPR036116 (SUPERFAMILY); IPR036116 (SUPERFAMILY); IPR036116 (SUPERFAMILY); IPR036465 (SUPERFAMILY); IPR036116 (SUPERFAMILY)	F:GO:0005515	F:protein binding
Cluster-22764.1	ENSNMLT00000039198.1	Cluster-22764.1_TRINITY_DN134694_c0_g1_i8_1_1-431	CO7A1_MOUSECollagen alpha-1(VII) chain OS=Mus musculus OX=10090 GN=Col7a1 PE=1 SV=3	430	10	3.53e-09	51.16	7	P:GO:0006897; P:GO:0032268; P:GO:0043277; F:GO:0042802; C:GO:0005576; C:GO:0005604; C:GO:0005886	P:endocytosis; P:regulation of cellular protein metabolic process; P:apoptotic cell clearance; F:identical protein binding; C:extracellular region; C:basement membrane; C:plasma membrane			mobidb-lite (MOBIDB_LITE); PTHR24020:SF4 (PANTHER); PTHR24020 (PANTHER)	no GO terms	no GO terms
Cluster-22765.0	ENSNMLT00000009180.1	Cluster-22765.0_TRINITY_DN19985_c0_g1_i6_1_1-1917	HYAS1_XENLAHyaluronan synthase 1 OS=Xenopus laevis OX=8355 GN=has1 PE=1 SV=1	1916	20	0	67.57	30	P:GO:0001570; P:GO:0001822; P:GO:0010764; P:GO:0010838; P:GO:0014911; P:GO:0035810; P:GO:0036120; P:GO:0036302; P:GO:0044849; P:GO:0045226; P:GO:0045893; P:GO:0051549; P:GO:0060349; P:GO:0070295; P:GO:0071347; P:GO:0071356; P:GO:0071498; P:GO:0090500; P:GO:1900026; P:GO:1900106; P:GO:1900127; P:GO:1900625; P:GO:1901201; F:GO:0042802; F:GO:0050501; C:GO:0005634; C:GO:0005887; C:GO:0031410; C:GO:0036117; C:GO:0044853	P:vasculogenesis; P:kidney development; P:negative regulation of fibroblast migration; P:positive regulation of keratinocyte proliferation; P:positive regulation of smooth muscle cell migration; P:positive regulation of urine volume; P:cellular response to platelet-derived growth factor stimulus; P:atrioventricular canal development; P:estrous cycle; P:extracellular polysaccharide biosynthetic process; P:positive regulation of transcription, DNA-templated; P:positive regulation of keratinocyte migration; P:bone morphogenesis; P:renal water absorption; P:cellular response to interleukin-1; P:cellular response to tumor necrosis factor; P:cellular response to fluid shear stress; P:endocardial cushion to mesenchymal transition; P:positive regulation of substrate adhesion-dependent cell spreading; P:positive regulation of hyaluranon cable assembly; P:positive regulation of hyaluronan biosynthetic process; P:positive regulation of monocyte aggregation; P:regulation of extracellular matrix assembly; F:identical protein binding; F:hyaluronan synthase activity; C:nucleus; C:integral component of plasma membrane; C:cytoplasmic vesicle; C:hyaluranon cable; C:plasma membrane raft	EC:2.4; EC:2; EC:2.4.1.212; EC:2.4.1	Glycosyltransferases; Transferases; Hyaluronan synthase; Glycosyltransferases	PF13641 (PFAM); IPR029044 (G3DSA:3.90.550.GENE3D); PTHR22913 (PANTHER); IPR028385 (PTHR22913:PANTHER); IPR029044 (SUPERFAMILY)	P:GO:0030213; F:GO:0050501	P:hyaluronan biosynthetic process; F:hyaluronan synthase activity
Cluster-22766.0	ENSNMLT00000028391.1	Cluster-22766.0_TRINITY_DN9513_c0_g1_i28_1_1-5883	AT132_HUMANPolyamine-transporting ATPase 13A2 OS=Homo sapiens OX=9606 GN=ATP13A2 PE=1 SV=2	5882	20	0	55.46	38	P:GO:0006874; P:GO:0016241; P:GO:0032501; P:GO:0032502; P:GO:0034599; P:GO:0046777; P:GO:0046916; P:GO:0051223; P:GO:0052547; P:GO:0055069; P:GO:0061462; P:GO:0061909; P:GO:0071287; P:GO:0071294; P:GO:1900180; P:GO:1903146; P:GO:1903543; P:GO:1903710; P:GO:1904714; P:GO:1905037; P:GO:1905123; P:GO:1905166; F:GO:0000166; F:GO:0015662; F:GO:0016887; F:GO:0019829; F:GO:0046914; F:GO:0080025; C:GO:0005765; C:GO:0005771; C:GO:0005776; C:GO:0005789; C:GO:0005886; C:GO:0012506; C:GO:0016021; C:GO:0031902; C:GO:0043005; C:GO:0043025	P:cellular calcium ion homeostasis; P:regulation of macroautophagy; P:multicellular organismal process; P:developmental process; P:cellular response to oxidative stress; P:protein autophosphorylation; P:cellular transition metal ion homeostasis; P:regulation of protein transport; P:regulation of peptidase activity; P:zinc ion homeostasis; P:protein localization to lysosome; P:autophagosome-lysosome fusion; P:cellular response to manganese ion; P:cellular response to zinc ion; P:regulation of protein localization to nucleus; P:regulation of autophagy of mitochondrion; P:positive regulation of exosomal secretion; P:spermine transmembrane transport; P:regulation of chaperone-mediated autophagy; P:autophagosome organization; P:regulation of glucosylceramidase activity; P:negative regulation of lysosomal protein catabolic process; F:nucleotide binding; F:ion transmembrane transporter activity, phosphorylative mechanism; F:ATPase activity; F:ATPase-coupled cation transmembrane transporter activity; F:transition metal ion binding; F:phosphatidylinositol-3,5-bisphosphate binding; C:lysosomal membrane; C:multivesicular body; C:autophagosome; C:endoplasmic reticulum membrane; C:plasma membrane; C:vesicle membrane; C:integral component of membrane; C:late endosome membrane; C:neuron projection; C:neuronal cell body	EC:3.6.1; EC:3.6; EC:3; EC:7; EC:3.6.1.15	Acting on acid anhydrides; Acting on acid anhydrides; Hydrolases; Translocases; Nucleoside-triphosphate phosphatase	PR00121 (PRINTS); PR00119 (PRINTS); G3DSA:1.20.1110.10 (GENE3D); G3DSA:2.70.150.10 (GENE3D); IPR006544 (PFAM); PF00122 (PFAM); IPR023299 (G3DSA:3.40.1110.GENE3D); IPR006544 (TIGRFAM); IPR004014 (PFAM); PTHR45630:SF2 (PANTHER); PTHR45630 (PANTHER); IPR018303 (PROSITE_PATTERNS); cd07542 (CDD); IPR008250 (SUPERFAMILY); IPR023299 (SUPERFAMILY); IPR023298 (SUPERFAMILY)	P:GO:0006812; F:GO:0000166; F:GO:0019829; C:GO:0016021	P:cation transport; F:nucleotide binding; F:ATPase-coupled cation transmembrane transporter activity; C:integral component of membrane
Cluster-22767.0	NA	Cluster-22767.0_TRINITY_DN33298_c0_g1_i9_1_1-1730	NA	1729	NA	NA	NA	NA					mobidb-lite (MOBIDB_LITE); mobidb-lite (MOBIDB_LITE); mobidb-lite (MOBIDB_LITE); mobidb-lite (MOBIDB_LITE)	no GO terms	no GO terms
Cluster-22767.1	ENSNMLT00000045198.1	Cluster-22767.1_TRINITY_DN18226_c0_g5_i1_1_1-725	NA	724	NA	NA	NA	NA					no IPS match	no IPS match	no IPS match
Cluster-22768.0	ENSNMLT00000022548.1	Cluster-22768.0_TRINITY_DN3623_c2_g1_i6_1_1-2102	NA	2101	NA	NA	NA	NA					no IPS match	no IPS match	no IPS match
Cluster-22769.0	ENSNMLT00000042779.1	Cluster-22769.0_TRINITY_DN1250_c1_g1_i3_1_1-1978	NRK1_RATNicotinamide riboside kinase 1 OS=Rattus norvegicus OX=10116 GN=Nmrk1 PE=2 SV=1	1977	20	1.2e-58	51.54	12	P:GO:0009435; P:GO:0019674; P:GO:0045662; P:GO:1901135; F:GO:0000166; F:GO:0005515; F:GO:0043167; F:GO:0050262; F:GO:0061769; C:GO:0005654; C:GO:0005829; C:GO:0005886	P:NAD biosynthetic process; P:NAD metabolic process; P:negative regulation of myoblast differentiation; P:carbohydrate derivative metabolic process; F:nucleotide binding; F:protein binding; F:ion binding; F:ribosylnicotinamide kinase activity; F:ribosylnicotinate kinase activity; C:nucleoplasm; C:cytosol; C:plasma membrane	EC:2.7.1; EC:2.7; EC:2; EC:2.7.1.22	Transferring phosphorus-containing groups; Transferring phosphorus-containing groups; Transferases; Ribosylnicotinamide kinase	PR00988 (PRINTS); G3DSA:3.40.50.300 (GENE3D); PF13238 (PFAM); PTHR10285 (PANTHER); PTHR10285:SF146 (PANTHER); cd02024 (CDD); IPR027417 (SUPERFAMILY)	no GO terms	no GO terms
Cluster-22769.1	ENSNMLT00000007415.1	Cluster-22769.1_TRINITY_DN45071_c0_g1_i8_1_1-5217	SNRK_HUMANSNF-related serine/threonine-protein kinase OS=Homo sapiens OX=9606 GN=SNRK PE=1 SV=2	5216	20	5.93e-144	72.09	72	P:GO:0000122; P:GO:0000165; P:GO:0000422; P:GO:0001578; P:GO:0001764; P:GO:0002028; P:GO:0007346; P:GO:0009880; P:GO:0009949; P:GO:0010830; P:GO:0010868; P:GO:0010976; P:GO:0018107; P:GO:0030010; P:GO:0030099; P:GO:0032092; P:GO:0032147; P:GO:0032792; P:GO:0035331; P:GO:0036289; P:GO:0040025; P:GO:0043068; P:GO:0043153; P:GO:0043276; P:GO:0043523; P:GO:0045167; P:GO:0045197; P:GO:0045721; P:GO:0045724; P:GO:0046605; P:GO:0050770; P:GO:0050773; P:GO:0051654; P:GO:0055007; P:GO:0055059; P:GO:0070507; P:GO:0071963; P:GO:0097711; P:GO:1904526; P:GO:1904781; F:GO:0000287; F:GO:0001786; F:GO:0005524; F:GO:0005546; F:GO:0008017; F:GO:0008140; F:GO:0019901; F:GO:0030295; F:GO:0031625; F:GO:0032035; F:GO:0042826; F:GO:0043015; F:GO:0043130; F:GO:0047485; F:GO:0048156; F:GO:0050321; F:GO:0070300; F:GO:0106310; F:GO:0106311; C:GO:0000930; C:GO:0005654; C:GO:0005739; C:GO:0005813; C:GO:0005829; C:GO:0005884; C:GO:0016328; C:GO:0030425; C:GO:0030496; C:GO:0036064; C:GO:0043186; C:GO:0045180; C:GO:0097427	P:negative regulation of transcription by RNA polymerase II; P:MAPK cascade; P:autophagy of mitochondrion; P:microtubule bundle formation; P:neuron migration; P:regulation of sodium ion transport; P:regulation of mitotic cell cycle; P:embryonic pattern specification; P:polarity specification of anterior/posterior axis; P:regulation of myotube differentiation; P:negative regulation of triglyceride biosynthetic process; P:positive regulation of neuron projection development; P:peptidyl-threonine phosphorylation; P:establishment of cell polarity; P:myeloid cell differentiation; P:positive regulation of protein binding; P:activation of protein kinase activity; P:negative regulation of CREB transcription factor activity; P:negative regulation of hippo signaling; P:peptidyl-serine autophosphorylation; P:vulval development; P:positive regulation of programmed cell death; P:entrainment of circadian clock by photoperiod; P:anoikis; P:regulation of neuron apoptotic process; P:asymmetric protein localization involved in cell fate determination; P:establishment or maintenance of epithelial cell apical/basal polarity; P:negative regulation of gluconeogenesis; P:positive regulation of cilium assembly; P:regulation of centrosome cycle; P:regulation of axonogenesis; P:regulation of dendrite development; P:establishment of mitochondrion localization; P:cardiac muscle cell differentiation; P:asymmetric neuroblast division; P:regulation of microtubule cytoskeleton organization; P:establishment or maintenance of cell polarity regulating cell shape; P:ciliary basal body-plasma membrane docking; P:regulation of microtubule binding; P:positive regulation of protein localization to centrosome; F:magnesium ion binding; F:phosphatidylserine binding; F:ATP binding; F:phosphatidylinositol-4,5-bisphosphate binding; F:microtubule binding; F:cAMP response element binding protein binding; F:protein kinase binding; F:protein kinase activator activity; F:ubiquitin protein ligase binding; F:myosin II tail binding; F:histone deacetylase binding; F:gamma-tubulin binding; F:ubiquitin binding; F:protein N-terminus binding; F:tau protein binding; F:tau-protein kinase activity; F:phosphatidic acid binding; F:protein serine kinase activity; F:protein threonine kinase activity; C:gamma-tubulin complex; C:nucleoplasm; C:mitochondrion; C:centrosome; C:cytosol; C:actin filament; C:lateral plasma membrane; C:dendrite; C:midbody; C:ciliary basal body; C:P granule; C:basal cortex; C:microtubule bundle	EC:2.7.1; EC:2.7.11; EC:2.7.11.26; EC:2.7.11.1; EC:2.7; EC:2	Transferring phosphorus-containing groups; Transferring phosphorus-containing groups; [Tau protein] kinase; Non-specific serine/threonine protein kinase; Transferring phosphorus-containing groups; Transferases	G3DSA:1.10.510.10 (GENE3D); PIRSF000654 (PIRSF); IPR000719 (PFAM); PTHR24346:SF41 (PANTHER); PTHR24346 (PANTHER); IPR008271 (PROSITE_PATTERNS); IPR017441 (PROSITE_PATTERNS); IPR000719 (PROSITE_PROFILES); cd14074 (CDD); IPR011009 (SUPERFAMILY)	P:GO:0006468; F:GO:0004672; F:GO:0005524	P:protein phosphorylation; F:protein kinase activity; F:ATP binding
Cluster-2277.0	ENSNMLT00000003781.1	Cluster-2277.0_TRINITY_DN247234_c0_g1_i1_1_1-324	ODO1_CAEEL2-oxoglutarate dehydrogenase, mitochondrial OS=Caenorhabditis elegans OX=6239 GN=ogdh-1 PE=1 SV=2	323	14	1.3e-15	49.99	9	P:GO:0006091; P:GO:0009150; P:GO:0019752; P:GO:0021772; F:GO:0005515; F:GO:0016624; F:GO:0043169; C:GO:0005739; C:GO:0045252	P:generation of precursor metabolites and energy; P:purine ribonucleotide metabolic process; P:carboxylic acid metabolic process; P:olfactory bulb development; F:protein binding; F:oxidoreductase activity, acting on the aldehyde or oxo group of donors, disulfide as acceptor; F:cation binding; C:mitochondrion; C:oxoglutarate dehydrogenase complex	EC:1.2; EC:1; EC:1.2.4	Acting on the aldehyde or oxo group of donors; Oxidoreductases; Acting on the aldehyde or oxo group of donors	no IPS match	no IPS match	no IPS match
Cluster-22770.0	NA	Cluster-22770.0_TRINITY_DN88719_c0_g3_i1_1_1-453	NA	452	NA	NA	NA	NA					no IPS match	no IPS match	no IPS match
Cluster-22771.0	ENSNMLT00000014009.1	Cluster-22771.0_CL6834Contig1_1_1-6834	SLIT2_HUMANSlit homolog 2 protein OS=Homo sapiens OX=9606 GN=SLIT2 PE=1 SV=1	6833	20	0	65.31	134	P:GO:0001656; P:GO:0001657; P:GO:0001701; P:GO:0001708; P:GO:0001709; P:GO:0001751; P:GO:0001756; P:GO:0001764; P:GO:0001889; P:GO:0001894; P:GO:0001933; P:GO:0002042; P:GO:0002244; P:GO:0002684; P:GO:0003151; P:GO:0003180; P:GO:0003181; P:GO:0003184; P:GO:0006357; P:GO:0007050; P:GO:0007097; P:GO:0007163; P:GO:0007219; P:GO:0007293; P:GO:0007297; P:GO:0007346; P:GO:0007386; P:GO:0007432; P:GO:0007443; P:GO:0007476; P:GO:0007502; P:GO:0007509; P:GO:0007613; P:GO:0008045; P:GO:0008284; P:GO:0008285; P:GO:0008347; P:GO:0009798; P:GO:0009894; P:GO:0009953; P:GO:0010001; P:GO:0010593; P:GO:0010596; P:GO:0010629; P:GO:0014016; P:GO:0016199; P:GO:0016201; P:GO:0021510; P:GO:0021834; P:GO:0021836; P:GO:0021972; P:GO:0022409; P:GO:0022416; P:GO:0030335; P:GO:0030718; P:GO:0030837; P:GO:0031667; P:GO:0032870; P:GO:0033563; P:GO:0034260; P:GO:0035050; P:GO:0035167; P:GO:0035214; P:GO:0035222; P:GO:0035385; P:GO:0036011; P:GO:0042461; P:GO:0042699; P:GO:0043065; P:GO:0043116; P:GO:0045610; P:GO:0045893; P:GO:0045967; P:GO:0048663; P:GO:0048754; P:GO:0048813; P:GO:0048843; P:GO:0048853; P:GO:0048863; P:GO:0050673; P:GO:0050728; P:GO:0050772; P:GO:0050929; P:GO:0051058; P:GO:0051414; P:GO:0051964; P:GO:0060042; P:GO:0060412; P:GO:0060413; P:GO:0060763; P:GO:0061061; P:GO:0061364; P:GO:0070100; P:GO:0070374; P:GO:0071504; P:GO:0071672; P:GO:0090024; P:GO:0090027; P:GO:0090260; P:GO:0090288; P:GO:0098542; P:GO:1902692; P:GO:1903706; P:GO:1905489; P:GO:2000274; P:GO:2001204; F:GO:0004963; F:GO:0005095; F:GO:0005201; F:GO:0005509; F:GO:0008201; F:GO:0019899; F:GO:0019904; F:GO:0042803; F:GO:0043237; F:GO:0043395; F:GO:0045499; F:GO:0048495; C:GO:0005615; C:GO:0005634; C:GO:0005739; C:GO:0005768; C:GO:0005783; C:GO:0005794; C:GO:0005887; C:GO:0009986; C:GO:0030424; C:GO:0031012; C:GO:0031090; C:GO:0031984; C:GO:0043233; C:GO:0043235; C:GO:0070013; C:GO:0071666	P:metanephros development; P:ureteric bud development; P:in utero embryonic development; P:cell fate specification; P:cell fate determination; P:compound eye photoreceptor cell differentiation; P:somitogenesis; P:neuron migration; P:liver development; P:tissue homeostasis; P:negative regulation of protein phosphorylation; P:cell migration involved in sprouting angiogenesis; P:hematopoietic progenitor cell differentiation; P:positive regulation of immune system process; P:outflow tract morphogenesis; P:aortic valve morphogenesis; P:atrioventricular valve morphogenesis; P:pulmonary valve morphogenesis; P:regulation of transcription by RNA polymerase II; P:cell cycle arrest; P:nuclear migration; P:establishment or maintenance of cell polarity; P:Notch signaling pathway; P:germarium-derived egg chamber formation; P:ovarian follicle cell migration; P:regulation of mitotic cell cycle; P:compartment pattern specification; P:salivary gland boundary specification; P:Malpighian tubule morphogenesis; P:imaginal disc-derived wing morphogenesis; P:digestive tract mesoderm development; P:mesoderm migration involved in gastrulation; P:memory; P:motor neuron axon guidance; P:positive regulation of cell population proliferation; P:negative regulation of cell population proliferation; P:glial cell migration; P:axis specification; P:regulation of catabolic process; P:dorsal/ventral pattern formation; P:glial cell differentiation; P:negative regulation of lamellipodium assembly; P:negative regulation of endothelial cell migration; P:negative regulation of gene expression; P:neuroblast differentiation; P:axon midline choice point recognition; P:synaptic target inhibition; P:spinal cord development; P:chemorepulsion involved in embryonic olfactory bulb interneuron precursor migration; P:chemorepulsion involved in postnatal olfactory bulb interneuron migration; P:corticospinal neuron axon guidance through spinal cord; P:positive regulation of cell-cell adhesion; P:chaeta development; P:positive regulation of cell migration; P:germ-line stem cell population maintenance; P:negative regulation of actin filament polymerization; P:response to nutrient levels; P:cellular response to hormone stimulus; P:dorsal/ventral axon guidance; P:negative regulation of GTPase activity; P:embryonic heart tube development; P:larval lymph gland hemopoiesis; P:eye-antennal disc development; P:wing disc pattern formation; P:Roundabout signaling pathway; P:imaginal disc-derived leg segmentation; P:photoreceptor cell development; P:follicle-stimulating hormone signaling pathway; P:positive regulation of apoptotic process; P:negative regulation of vascular permeability; P:regulation of hemocyte differentiation; P:positive regulation of transcription, DNA-templated; P:negative regulation of growth rate; P:neuron fate commitment; P:branching morphogenesis of an epithelial tube; P:dendrite morphogenesis; P:negative regulation of axon extension involved in axon guidance; P:forebrain morphogenesis; P:stem cell differentiation; P:epithelial cell proliferation; P:negative regulation of inflammatory response; P:positive regulation of axonogenesis; P:induction of negative chemotaxis; P:negative regulation of small GTPase mediated signal transduction; P:response to cortisol; P:negative regulation of synapse assembly; P:retina morphogenesis in camera-type eye; P:ventricular septum morphogenesis; P:atrial septum morphogenesis; P:mammary duct terminal end bud growth; P:muscle structure development; P:apoptotic process involved in luteolysis; P:negative regulation of chemokine-mediated signaling pathway; P:positive regulation of ERK1 and ERK2 cascade; P:cellular response to heparin; P:negative regulation of smooth muscle cell chemotaxis; P:negative regulation of neutrophil chemotaxis; P:negative regulation of monocyte chemotaxis; P:negative regulation of retinal ganglion cell axon guidance; P:negative regulation of cellular response to growth factor stimulus; P:defense response to other organism; P:regulation of neuroblast proliferation; P:regulation of hemopoiesis; P:regulation of sensory neuron axon guidance; P:regulation of epithelial cell migration, open tracheal system; P:regulation of osteoclast development; F:follicle-stimulating hormone receptor activity; F:GTPase inhibitor activity; F:extracellular matrix structural constituent; F:calcium ion binding; F:heparin binding; F:enzyme binding; F:protein domain specific binding; F:protein homodimerization activity; F:laminin-1 binding; F:heparan sulfate proteoglycan binding; F:chemorepellent activity; F:Roundabout binding; C:extracellular space; C:nucleus; C:mitochondrion; C:endosome; C:endoplasmic reticulum; C:Golgi apparatus; C:integral component of plasma membrane; C:cell surface; C:axon; C:extracellular matrix; C:organelle membrane; C:organelle subcompartment; C:organelle lumen; C:receptor complex; C:intracellular organelle lumen; C:Slit-Robo signaling complex			PR00010 (PRINTS); IPR001611 (PFAM); IPR001791 (PFAM); G3DSA:2.10.25.10 (GENE3D); IPR032675 (G3DSA:3.80.10.GENE3D); IPR000483 (PFAM); G3DSA:2.10.25.10 (GENE3D); IPR013032 (PFAM); G3DSA:2.10.25.10 (GENE3D); G3DSA:2.10.25.10 (GENE3D); IPR000372 (PFAM); G3DSA:2.10.25.10 (GENE3D); G3DSA:2.10.25.10 (GENE3D); IPR000742 (PFAM); IPR032675 (G3DSA:3.80.10.GENE3D); IPR032675 (G3DSA:3.80.10.GENE3D); IPR032675 (G3DSA:3.80.10.GENE3D); G3DSA:2.10.25.10 (GENE3D); G3DSA:2.60.120.200 (GENE3D); PTHR45836 (PANTHER); PTHR45836:SF2 (PANTHER); IPR018097 (PROSITE_PATTERNS); IPR000742 (PROSITE_PATTERNS); IPR000742 (PROSITE_PATTERNS); IPR000742 (PROSITE_PATTERNS); IPR000742 (PROSITE_PATTERNS); IPR000742 (PROSITE_PATTERNS); IPR000152 (PROSITE_PATTERNS); IPR000742 (PROSITE_PATTERNS); IPR000152 (PROSITE_PATTERNS); IPR000742 (PROSITE_PATTERNS); IPR000742 (PROSITE_PATTERNS); IPR006207 (PROSITE_PATTERNS); IPR018097 (PROSITE_PATTERNS); IPR000742 (PROSITE_PATTERNS); IPR000742 (PROSITE_PATTERNS); IPR000742 (PROSITE_PATTERNS); IPR000742 (PROSITE_PATTERNS); IPR000742 (PROSITE_PATTERNS); IPR000742 (PROSITE_PATTERNS); IPR000742 (PROSITE_PATTERNS); IPR000742 (PROSITE_PATTERNS); IPR000742 (PROSITE_PATTERNS); IPR001611 (PROSITE_PROFILES); IPR001611 (PROSITE_PROFILES); IPR001611 (PROSITE_PROFILES); IPR001611 (PROSITE_PROFILES); IPR001611 (PROSITE_PROFILES); IPR000742 (PROSITE_PROFILES); IPR000742 (PROSITE_PROFILES); IPR006207 (PROSITE_PROFILES); IPR001611 (PROSITE_PROFILES); IPR001611 (PROSITE_PROFILES); IPR001611 (PROSITE_PROFILES); IPR000742 (PROSITE_PROFILES); IPR000742 (PROSITE_PROFILES); IPR001611 (PROSITE_PROFILES); IPR001611 (PROSITE_PROFILES); IPR000742 (PROSITE_PROFILES); IPR001611 (PROSITE_PROFILES); IPR001611 (PROSITE_PROFILES); IPR001611 (PROSITE_PROFILES); IPR001611 (PROSITE_PROFILES); IPR001611 (PROSITE_PROFILES); IPR001611 (PROSITE_PROFILES); IPR001791 (PROSITE_PROFILES); IPR000742 (PROSITE_PROFILES); IPR001611 (PROSITE_PROFILES); IPR001611 (PROSITE_PROFILES); IPR001611 (PROSITE_PROFILES); IPR000742 (PROSITE_PROFILES); IPR001611 (PROSITE_PROFILES); IPR000742 (PROSITE_PROFILES); IPR001611 (PROSITE_PROFILES); IPR000742 (PROSITE_PROFILES); cd00054 (CDD); cd00054 (CDD); cd00054 (CDD); cd00110 (CDD); cd00054 (CDD); cd00054 (CDD); SSF52058 (SUPERFAMILY); IPR013320 (SUPERFAMILY); IPR009030 (SUPERFAMILY); SSF52058 (SUPERFAMILY); SSF57196 (SUPERFAMILY); SSF57196 (SUPERFAMILY); SSF52058 (SUPERFAMILY)	F:GO:0005509; F:GO:0005515	F:calcium ion binding; F:protein binding
Cluster-22771.1	ENSNMLT00000015927.1	Cluster-22771.1_TRINITY_DN176332_c0_g1_i1_1_1-378	SLIT2_MOUSESlit homolog 2 protein OS=Mus musculus OX=10090 GN=Slit2 PE=2 SV=2	377	2	1.34e-06	95.83	80	P:GO:0001656; P:GO:0001657; P:GO:0001701; P:GO:0001822; P:GO:0001933; P:GO:0002042; P:GO:0002689; P:GO:0003180; P:GO:0003184; P:GO:0006935; P:GO:0007275; P:GO:0007399; P:GO:0007409; P:GO:0007411; P:GO:0008045; P:GO:0008285; P:GO:0010593; P:GO:0010596; P:GO:0010629; P:GO:0014912; P:GO:0021772; P:GO:0021834; P:GO:0021836; P:GO:0021972; P:GO:0022029; P:GO:0030154; P:GO:0030308; P:GO:0030336; P:GO:0030517; P:GO:0030837; P:GO:0031290; P:GO:0032870; P:GO:0033563; P:GO:0034260; P:GO:0035385; P:GO:0043065; P:GO:0043116; P:GO:0048754; P:GO:0048812; P:GO:0048846; P:GO:0050728; P:GO:0050772; P:GO:0050919; P:GO:0050929; P:GO:0051058; P:GO:0051414; P:GO:0060412; P:GO:0060603; P:GO:0060763; P:GO:0061364; P:GO:0070100; P:GO:0071504; P:GO:0071672; P:GO:0071676; P:GO:0090024; P:GO:0090027; P:GO:0090260; P:GO:0090288; P:GO:0098609; F:GO:0005095; F:GO:0005102; F:GO:0005201; F:GO:0005509; F:GO:0005515; F:GO:0008201; F:GO:0042802; F:GO:0042803; F:GO:0043237; F:GO:0043394; F:GO:0043395; F:GO:0045499; F:GO:0048495; C:GO:0005576; C:GO:0005615; C:GO:0005737; C:GO:0005886; C:GO:0009986; C:GO:0016020; C:GO:0062023; C:GO:0070062	P:metanephros development; P:ureteric bud development; P:in utero embryonic development; P:kidney development; P:negative regulation of protein phosphorylation; P:cell migration involved in sprouting angiogenesis; P:negative regulation of leukocyte chemotaxis; P:aortic valve morphogenesis; P:pulmonary valve morphogenesis; P:chemotaxis; P:multicellular organism development; P:nervous system development; P:axonogenesis; P:axon guidance; P:motor neuron axon guidance; P:negative regulation of cell population proliferation; P:negative regulation of lamellipodium assembly; P:negative regulation of endothelial cell migration; P:negative regulation of gene expression; P:negative regulation of smooth muscle cell migration; P:olfactory bulb development; P:chemorepulsion involved in embryonic olfactory bulb interneuron precursor migration; P:chemorepulsion involved in postnatal olfactory bulb interneuron migration; P:corticospinal neuron axon guidance through spinal cord; P:telencephalon cell migration; P:cell differentiation; P:negative regulation of cell growth; P:negative regulation of cell migration; P:negative regulation of axon extension; P:negative regulation of actin filament polymerization; P:retinal ganglion cell axon guidance; P:cellular response to hormone stimulus; P:dorsal/ventral axon guidance; P:negative regulation of GTPase activity; P:Roundabout signaling pathway; P:positive regulation of apoptotic process; P:negative regulation of vascular permeability; P:branching morphogenesis of an epithelial tube; P:neuron projection morphogenesis; P:axon extension involved in axon guidance; P:negative regulation of inflammatory response; P:positive regulation of axonogenesis; P:negative chemotaxis; P:induction of negative chemotaxis; P:negative regulation of small GTPase mediated signal transduction; P:response to cortisol; P:ventricular septum morphogenesis; P:mammary gland duct morphogenesis; P:mammary duct terminal end bud growth; P:apoptotic process involved in luteolysis; P:negative regulation of chemokine-mediated signaling pathway; P:cellular response to heparin; P:negative regulation of smooth muscle cell chemotaxis; P:negative regulation of mononuclear cell migration; P:negative regulation of neutrophil chemotaxis; P:negative regulation of monocyte chemotaxis; P:negative regulation of retinal ganglion cell axon guidance; P:negative regulation of cellular response to growth factor stimulus; P:cell-cell adhesion; F:GTPase inhibitor activity; F:signaling receptor binding; F:extracellular matrix structural constituent; F:calcium ion binding; F:protein binding; F:heparin binding; F:identical protein binding; F:protein homodimerization activity; F:laminin-1 binding; F:proteoglycan binding; F:heparan sulfate proteoglycan binding; F:chemorepellent activity; F:Roundabout binding; C:extracellular region; C:extracellular space; C:cytoplasm; C:plasma membrane; C:cell surface; C:membrane; C:collagen-containing extracellular matrix; C:extracellular exosome			no IPS match	no IPS match	no IPS match
Cluster-22772.0	ENSNMLT00000032621.1	Cluster-22772.0_CL45559Contig1_1_1-2940	FA76B_DANREProtein FAM76B OS=Danio rerio OX=7955 GN=fam76b PE=1 SV=1	2939	9	3.22e-105	88.8	2	F:GO:0005515; C:GO:0016607	F:protein binding; C:nuclear speck			IPR032017 (PFAM); mobidb-lite (MOBIDB_LITE); mobidb-lite (MOBIDB_LITE); IPR032017 (PANTHER); IPR029661 (PTHR46176:PANTHER)	no GO terms	no GO terms
Cluster-22773.0	ENSNMLT00000011433.1	Cluster-22773.0_SCL3274Contig1_1_1-1266	SPT17_HUMANSpermatogenesis-associated protein 17 OS=Homo sapiens OX=9606 GN=SPATA17 PE=1 SV=1	1265	3	3.37e-52	59.92	1	F:GO:0005515	F:protein binding			Coil (COILS); G3DSA:1.20.5.190 (GENE3D); IPR000048 (PFAM); mobidb-lite (MOBIDB_LITE); mobidb-lite (MOBIDB_LITE); PTHR22706 (PANTHER); PTHR22706:SF0 (PANTHER); IPR000048 (PROSITE_PROFILES); IPR000048 (PROSITE_PROFILES); IPR027417 (SUPERFAMILY)	F:GO:0005515	F:protein binding
Cluster-22774.0	NA	Cluster-22774.0_TRINITY_DN260564_c0_g1_i1_1_1-1223	NA	1222	NA	NA	NA	NA					no IPS match	no IPS match	no IPS match
Cluster-22775.0	ENSNMLT00000000007.1	Cluster-22775.0_TRINITY_DN37238_c0_g1_i12_1_1-1877	RTJK_DROMERNA-directed DNA polymerase from mobile element jockey OS=Drosophila melanogaster OX=7227 GN=pol PE=1 SV=1	1876	10	3.25e-30	48.58	5	P:GO:0006310; P:GO:0032196; F:GO:0004518; F:GO:0016779; F:GO:0140097	P:DNA recombination; P:transposition; F:nuclease activity; F:nucleotidyltransferase activity; F:catalytic activity, acting on DNA	EC:3.1; EC:2.7; EC:2; EC:3; EC:2.7.7	Acting on ester bonds; Transferring phosphorus-containing groups; Transferases; Hydrolases; Transferring phosphorus-containing groups	IPR005135 (PFAM); IPR036691 (G3DSA:3.60.10.GENE3D); IPR000477 (PFAM); PTHR19446:SF448 (PANTHER); PTHR19446 (PANTHER); IPR000477 (PROSITE_PROFILES); cd01650 (CDD); IPR036691 (SUPERFAMILY)	no GO terms	no GO terms
Cluster-22776.0	ENSNMLT00000014848.1	Cluster-22776.0_TRINITY_DN123871_c0_g1_i1_1_1-1287	EAA3_BOVINExcitatory amino acid transporter 3 OS=Bos taurus OX=9913 GN=SLC1A1 PE=2 SV=1	1286	20	4.75e-32	46.68	37	P:GO:0000101; P:GO:0006836; P:GO:0006950; P:GO:0007399; P:GO:0007610; P:GO:0009628; P:GO:0015718; P:GO:0015740; P:GO:0015800; P:GO:0015804; P:GO:0015807; P:GO:0015908; P:GO:0042221; P:GO:0048522; P:GO:0050877; P:GO:0065008; P:GO:0089718; P:GO:0098655; P:GO:0140354; P:GO:1902475; F:GO:0008324; F:GO:0008514; F:GO:0015172; F:GO:0015175; F:GO:0015179; F:GO:0015245; F:GO:0015293; F:GO:0043167; C:GO:0005576; C:GO:0005856; C:GO:0005887; C:GO:0010008; C:GO:0030424; C:GO:0030425; C:GO:0044297; C:GO:0097060; C:GO:0098793	P:sulfur amino acid transport; P:neurotransmitter transport; P:response to stress; P:nervous system development; P:behavior; P:response to abiotic stimulus; P:monocarboxylic acid transport; P:C4-dicarboxylate transport; P:acidic amino acid transport; P:neutral amino acid transport; P:L-amino acid transport; P:fatty acid transport; P:response to chemical; P:positive regulation of cellular process; P:nervous system process; P:regulation of biological quality; P:amino acid import across plasma membrane; P:cation transmembrane transport; P:lipid import into cell; P:L-alpha-amino acid transmembrane transport; F:cation transmembrane transporter activity; F:organic anion transmembrane transporter activity; F:acidic amino acid transmembrane transporter activity; F:neutral amino acid transmembrane transporter activity; F:L-amino acid transmembrane transporter activity; F:fatty acid transmembrane transporter activity; F:symporter activity; F:ion binding; C:extracellular region; C:cytoskeleton; C:integral component of plasma membrane; C:endosome membrane; C:axon; C:dendrite; C:cell body; C:synaptic membrane; C:presynapse	EC:7	Translocases	PR00173 (PRINTS); IPR001991 (PFAM); IPR036458 (G3DSA:1.10.3860.GENE3D); PTHR11958 (PANTHER); IPR036458 (SUPERFAMILY)	F:GO:0015293; C:GO:0016021	F:symporter activity; C:integral component of membrane
Cluster-22777.0	ENSNMLT00000030600.1	Cluster-22777.0_CL1699Contig1_1_1-5038	PAR3L_HUMANPartitioning defective 3 homolog B OS=Homo sapiens OX=9606 GN=PARD3B PE=1 SV=2	5037	20	0	52.69	60	P:GO:0000226; P:GO:0002092; P:GO:0003383; P:GO:0006612; P:GO:0007049; P:GO:0007179; P:GO:0007205; P:GO:0007409; P:GO:0007610; P:GO:0008356; P:GO:0010801; P:GO:0022011; P:GO:0022414; P:GO:0031643; P:GO:0032970; P:GO:0035088; P:GO:0044319; P:GO:0050790; P:GO:0050804; P:GO:0051642; P:GO:0051656; P:GO:0051668; P:GO:0060341; P:GO:0065003; P:GO:0065008; P:GO:0070830; P:GO:0090162; P:GO:0097120; P:GO:0098609; P:GO:0099173; F:GO:0001664; F:GO:0005546; F:GO:0005547; F:GO:0019900; F:GO:0019903; F:GO:0032266; F:GO:0042802; C:GO:0005813; C:GO:0005819; C:GO:0005829; C:GO:0005887; C:GO:0005912; C:GO:0005923; C:GO:0005938; C:GO:0012505; C:GO:0014069; C:GO:0030425; C:GO:0031410; C:GO:0033269; C:GO:0034702; C:GO:0036464; C:GO:0043025; C:GO:0043219; C:GO:0043220; C:GO:0044295; C:GO:0045177; C:GO:0045211; C:GO:0098793; C:GO:0098797; C:GO:0099568	P:microtubule cytoskeleton organization; P:positive regulation of receptor internalization; P:apical constriction; P:protein targeting to membrane; P:cell cycle; P:transforming growth factor beta receptor signaling pathway; P:protein kinase C-activating G protein-coupled receptor signaling pathway; P:axonogenesis; P:behavior; P:asymmetric cell division; P:negative regulation of peptidyl-threonine phosphorylation; P:myelination in peripheral nervous system; P:reproductive process; P:positive regulation of myelination; P:regulation of actin filament-based process; P:establishment or maintenance of apical/basal cell polarity; P:wound healing, spreading of cells; P:regulation of catalytic activity; P:modulation of chemical synaptic transmission; P:centrosome localization; P:establishment of organelle localization; P:localization within membrane; P:regulation of cellular localization; P:protein-containing complex assembly; P:regulation of biological quality; P:bicellular tight junction assembly; P:establishment of epithelial cell polarity; P:receptor localization to synapse; P:cell-cell adhesion; P:postsynapse organization; F:G protein-coupled receptor binding; F:phosphatidylinositol-4,5-bisphosphate binding; F:phosphatidylinositol-3,4,5-trisphosphate binding; F:kinase binding; F:protein phosphatase binding; F:phosphatidylinositol-3-phosphate binding; F:identical protein binding; C:centrosome; C:spindle; C:cytosol; C:integral component of plasma membrane; C:adherens junction; C:bicellular tight junction; C:cell cortex; C:endomembrane system; C:postsynaptic density; C:dendrite; C:cytoplasmic vesicle; C:internode region of axon; C:ion channel complex; C:cytoplasmic ribonucleoprotein granule; C:neuronal cell body; C:lateral loop; C:Schmidt-Lanterman incisure; C:axonal growth cone; C:apical part of cell; C:postsynaptic membrane; C:presynapse; C:plasma membrane protein complex; C:cytoplasmic region			Coil (COILS); Coil (COILS); IPR021922 (PFAM); IPR001478 (PFAM); IPR036034 (G3DSA:2.30.42.GENE3D); IPR036034 (G3DSA:2.30.42.GENE3D); G3DSA:3.10.20.90 (GENE3D); IPR036034 (G3DSA:2.30.42.GENE3D); mobidb-lite (MOBIDB_LITE); mobidb-lite (MOBIDB_LITE); mobidb-lite (MOBIDB_LITE); mobidb-lite (MOBIDB_LITE); mobidb-lite (MOBIDB_LITE); mobidb-lite (MOBIDB_LITE); mobidb-lite (MOBIDB_LITE); mobidb-lite (MOBIDB_LITE); mobidb-lite (MOBIDB_LITE); mobidb-lite (MOBIDB_LITE); mobidb-lite (MOBIDB_LITE); mobidb-lite (MOBIDB_LITE); mobidb-lite (MOBIDB_LITE); mobidb-lite (MOBIDB_LITE); PTHR16484:SF4 (PANTHER); PTHR16484 (PANTHER); IPR001478 (PROSITE_PROFILES); IPR001478 (PROSITE_PROFILES); cd00992 (CDD); cd00992 (CDD); cd00992 (CDD); IPR036034 (SUPERFAMILY); IPR036034 (SUPERFAMILY); IPR036034 (SUPERFAMILY)	F:GO:0005515	F:protein binding
Cluster-22778.0	NA	Cluster-22778.0_TRINITY_DN238610_c0_g1_i1_1_1-955	NA	954	NA	NA	NA	NA					no IPS match	no IPS match	no IPS match
Cluster-22779.0	ENSNMLT00000028014.1	Cluster-22779.0_CL38258Contig1_1_1-435	NA	434	NA	NA	NA	NA					no IPS match	no IPS match	no IPS match
Cluster-22779.1	ENSNMLT00000044866.1	Cluster-22779.1_TRINITY_DN10361_c2_g1_i4_1_1-511	NA	510	NA	NA	NA	NA					no IPS match	no IPS match	no IPS match
Cluster-2278.0	NA	Cluster-2278.0_TRINITY_DN36152_c0_g1_i1_1_1-380	NA	379	NA	NA	NA	NA					mobidb-lite (MOBIDB_LITE)	no GO terms	no GO terms
Cluster-22780.0	NA	Cluster-22780.0_TRINITY_DN200900_c0_g1_i1_1_1-536	NA	535	NA	NA	NA	NA					mobidb-lite (MOBIDB_LITE)	no GO terms	no GO terms
Cluster-22781.0	ENSNMLT00000026104.1	Cluster-22781.0_TRINITY_DN32203_c1_g1_i2_1_1-2638	NA	2637	NA	NA	NA	NA					no IPS match	no IPS match	no IPS match
Cluster-22782.0	ENSNMLT00000046159.1	Cluster-22782.0_TRINITY_DN6972_c0_g1_i1_1_1-931	MET27_HUMANMethyltransferase-like protein 27 OS=Homo sapiens OX=9606 GN=METTL27 PE=1 SV=2	930	20	1.05e-41	48.22	3	P:GO:0044237; P:GO:0071704; F:GO:0008168	P:cellular metabolic process; P:organic substance metabolic process; F:methyltransferase activity	EC:2.1; EC:2; EC:2.1.1	Transferring one-carbon groups; Transferases; Transferring one-carbon groups	G3DSA:3.40.50.150 (GENE3D); IPR013216 (PFAM); PTHR43591 (PANTHER); PTHR43591:SF68 (PANTHER); cd02440 (CDD); IPR029063 (SUPERFAMILY)	F:GO:0008168	F:methyltransferase activity
Cluster-22783.0	ENSNMLT00000014813.1	Cluster-22783.0_TRINITY_DN48283_c0_g1_i10_1_1-4246	PIAS1_HUMANE3 SUMO-protein ligase PIAS1 OS=Homo sapiens OX=9606 GN=PIAS1 PE=1 SV=2	4245	20	9.32e-105	70.63	88	P:GO:0000082; P:GO:0000122; P:GO:0001570; P:GO:0001701; P:GO:0003007; P:GO:0006303; P:GO:0007179; P:GO:0007259; P:GO:0007283; P:GO:0007296; P:GO:0007569; P:GO:0008542; P:GO:0009553; P:GO:0009787; P:GO:0009826; P:GO:0009864; P:GO:0009910; P:GO:0010113; P:GO:0010183; P:GO:0010247; P:GO:0010286; P:GO:0010337; P:GO:0010628; P:GO:0010804; P:GO:0016036; P:GO:0021852; P:GO:0032088; P:GO:0032436; P:GO:0032480; P:GO:0033234; P:GO:0033235; P:GO:0033574; P:GO:0040008; P:GO:0042359; P:GO:0043060; P:GO:0043066; P:GO:0045444; P:GO:0045582; P:GO:0045667; P:GO:0045671; P:GO:0045747; P:GO:0045838; P:GO:0045944; P:GO:0048146; P:GO:0048481; P:GO:0048844; P:GO:0050775; P:GO:0050826; P:GO:0051152; P:GO:0051301; P:GO:0060334; P:GO:0060339; P:GO:0060395; P:GO:0060766; P:GO:0065004; P:GO:0071847; P:GO:0090352; P:GO:1902174; P:GO:1902231; P:GO:1903363; P:GO:1904290; P:GO:1904333; P:GO:1990466; P:GO:2000070; F:GO:0001085; F:GO:0003677; F:GO:0003714; F:GO:0008022; F:GO:0008270; F:GO:0015459; F:GO:0019904; F:GO:0030331; F:GO:0030374; F:GO:0031625; F:GO:0035259; F:GO:0046332; F:GO:0047485; F:GO:0050681; F:GO:0061665; C:GO:0005739; C:GO:0016363; C:GO:0016605; C:GO:0016607; C:GO:0030425; C:GO:0043596; C:GO:0045202; C:GO:0070090; C:GO:1990234	P:G1/S transition of mitotic cell cycle; P:negative regulation of transcription by RNA polymerase II; P:vasculogenesis; P:in utero embryonic development; P:heart morphogenesis; P:double-strand break repair via nonhomologous end joining; P:transforming growth factor beta receptor signaling pathway; P:receptor signaling pathway via JAK-STAT; P:spermatogenesis; P:vitellogenesis; P:cell aging; P:visual learning; P:embryo sac development; P:regulation of abscisic acid-activated signaling pathway; P:unidimensional cell growth; P:induced systemic resistance, jasmonic acid mediated signaling pathway; P:negative regulation of flower development; P:negative regulation of systemic acquired resistance; P:pollen tube guidance; P:detection of phosphate ion; P:heat acclimation; P:regulation of salicylic acid metabolic process; P:positive regulation of gene expression; P:negative regulation of tumor necrosis factor-mediated signaling pathway; P:cellular response to phosphate starvation; P:pyramidal neuron migration; P:negative regulation of NF-kappaB transcription factor activity; P:positive regulation of proteasomal ubiquitin-dependent protein catabolic process; P:negative regulation of type I interferon production; P:negative regulation of protein sumoylation; P:positive regulation of protein sumoylation; P:response to testosterone; P:regulation of growth; P:vitamin D metabolic process; P:meiotic metaphase I plate congression; P:negative regulation of apoptotic process; P:fat cell differentiation; P:positive regulation of T cell differentiation; P:regulation of osteoblast differentiation; P:negative regulation of osteoclast differentiation; P:positive regulation of Notch signaling pathway; P:positive regulation of membrane potential; P:positive regulation of transcription by RNA polymerase II; P:positive regulation of fibroblast proliferation; P:plant ovule development; P:artery morphogenesis; P:positive regulation of dendrite morphogenesis; P:response to freezing; P:positive regulation of smooth muscle cell differentiation; P:cell division; P:regulation of interferon-gamma-mediated signaling pathway; P:negative regulation of type I interferon-mediated signaling pathway; P:SMAD protein signal transduction; P:negative regulation of androgen receptor signaling pathway; P:protein-DNA complex assembly; P:TNFSF11-mediated signaling pathway; P:regulation of nitrate assimilation; P:positive regulation of keratinocyte apoptotic process; P:positive regulation of intrinsic apoptotic signaling pathway in response to DNA damage; P:negative regulation of cellular protein catabolic process; P:negative regulation of mitotic DNA damage checkpoint; P:positive regulation of error-prone translesion synthesis; P:protein autosumoylation; P:regulation of response to water deprivation; F:RNA polymerase II transcription factor binding; F:DNA binding; F:transcription corepressor activity; F:protein C-terminus binding; F:zinc ion binding; F:potassium channel regulator activity; F:protein domain specific binding; F:estrogen receptor binding; F:nuclear receptor coactivator activity; F:ubiquitin protein ligase binding; F:glucocorticoid receptor binding; F:SMAD binding; F:protein N-terminus binding; F:androgen receptor binding; F:SUMO ligase activity; C:mitochondrion; C:nuclear matrix; C:PML body; C:nuclear speck; C:dendrite; C:nuclear replication fork; C:synapse; C:metaphase plate; C:transferase complex	EC:2	Transferases	IPR023321 (PFAM); IPR038654 (G3DSA:2.60.120.GENE3D); IPR013083 (G3DSA:3.30.40.GENE3D); IPR027226 (PTHR10782:PANTHER); PTHR10782 (PANTHER); IPR023321 (PROSITE_PROFILES)	F:GO:0019789	F:SUMO transferase activity
Cluster-22784.0	ENSNMLT00000001489.1	Cluster-22784.0_SCL2854Contig1_1_1-3281	RT35_DANRE28S ribosomal protein S35, mitochondrial OS=Danio rerio OX=7955 GN=mrps35 PE=2 SV=1	3280	4	4.08e-86	84.97	6	P:GO:0042769; P:GO:0070125; P:GO:0070126; F:GO:0003735; C:GO:0005743; C:GO:0005763	P:DNA damage response, detection of DNA damage; P:mitochondrial translational elongation; P:mitochondrial translational termination; F:structural constituent of ribosome; C:mitochondrial inner membrane; C:mitochondrial small ribosomal subunit			IPR019349 (PFAM); IPR039848 (PANTHER)	P:GO:0032543; F:GO:0003735	P:mitochondrial translation; F:structural constituent of ribosome
Cluster-22785.0	ENSNMLT00000042072.1	Cluster-22785.0_TRINITY_DN27292_c0_g1_i1_1_1-2302	CADHK_CHICKB-cadherin (Fragment) OS=Gallus gallus OX=9031 GN=K-CAM PE=2 SV=1	2301	20	1.14e-159	60.24	118	P:GO:0001502; P:GO:0001755; P:GO:0001829; P:GO:0001841; P:GO:0001895; P:GO:0003382; P:GO:0007156; P:GO:0007157; P:GO:0007158; P:GO:0007398; P:GO:0007413; P:GO:0007416; P:GO:0007422; P:GO:0007566; P:GO:0007605; P:GO:0008045; P:GO:0009636; P:GO:0010002; P:GO:0010628; P:GO:0010838; P:GO:0010955; P:GO:0016339; P:GO:0021511; P:GO:0021535; P:GO:0021577; P:GO:0021591; P:GO:0021983; P:GO:0022409; P:GO:0030198; P:GO:0030336; P:GO:0030901; P:GO:0031424; P:GO:0031532; P:GO:0032773; P:GO:0032912; P:GO:0033561; P:GO:0034332; P:GO:0035118; P:GO:0035142; P:GO:0035847; P:GO:0036032; P:GO:0036342; P:GO:0042307; P:GO:0042476; P:GO:0042478; P:GO:0042493; P:GO:0043281; P:GO:0043568; P:GO:0044331; P:GO:0045198; P:GO:0045773; P:GO:0045893; P:GO:0046697; P:GO:0048023; P:GO:0048048; P:GO:0048331; P:GO:0048752; P:GO:0050680; P:GO:0051796; P:GO:0060030; P:GO:0060059; P:GO:0060088; P:GO:0060271; P:GO:0060576; P:GO:0060662; P:GO:0060693; P:GO:0060901; P:GO:0061561; P:GO:0061563; P:GO:0070285; P:GO:0070654; P:GO:0070830; P:GO:0071230; P:GO:0071285; P:GO:0071679; P:GO:0071681; P:GO:0090090; P:GO:0090102; P:GO:0090248; P:GO:0090263; P:GO:0097475; P:GO:0099576; P:GO:1902910; P:GO:1903077; P:GO:2000008; P:GO:2000178; P:GO:2001222; F:GO:0005509; F:GO:0008013; F:GO:0019903; F:GO:0019904; F:GO:0030506; F:GO:0042802; F:GO:0045294; F:GO:0045295; F:GO:0045296; C:GO:0005802; C:GO:0005829; C:GO:0005912; C:GO:0009898; C:GO:0009986; C:GO:0016323; C:GO:0016328; C:GO:0016342; C:GO:0016600; C:GO:0030027; C:GO:0030864; C:GO:0033268; C:GO:0043219; C:GO:0043220; C:GO:0043296; C:GO:0043679; C:GO:0044297; C:GO:0045177; C:GO:0048471; C:GO:0098978; C:GO:0099055; C:GO:0099056	P:cartilage condensation; P:neural crest cell migration; P:trophectodermal cell differentiation; P:neural tube formation; P:retina homeostasis; P:epithelial cell morphogenesis; P:homophilic cell adhesion via plasma membrane adhesion molecules; P:heterophilic cell-cell adhesion via plasma membrane cell adhesion molecules; P:neuron cell-cell adhesion; P:ectoderm development; P:axonal fasciculation; P:synapse assembly; P:peripheral nervous system development; P:embryo implantation; P:sensory perception of sound; P:motor neuron axon guidance; P:response to toxic substance; P:cardioblast differentiation; P:positive regulation of gene expression; P:positive regulation of keratinocyte proliferation; P:negative regulation of protein processing; P:calcium-dependent cell-cell adhesion via plasma membrane cell adhesion molecules; P:spinal cord patterning; P:cell migration in hindbrain; P:hindbrain structural organization; P:ventricular system development; P:pituitary gland development; P:positive regulation of cell-cell adhesion; P:extracellular matrix organization; P:negative regulation of cell migration; P:midbrain development; P:keratinization; P:actin cytoskeleton reorganization; P:positive regulation of monophenol monooxygenase activity; P:negative regulation of transforming growth factor beta2 production; P:regulation of water loss via skin; P:adherens junction organization; P:embryonic pectoral fin morphogenesis; P:dorsal fin morphogenesis; P:uterine epithelium development; P:neural crest cell delamination; P:post-anal tail morphogenesis; P:positive regulation of protein import into nucleus; P:odontogenesis; P:regulation of eye photoreceptor cell development; P:response to drug; P:regulation of cysteine-type endopeptidase activity involved in apoptotic process; P:positive regulation of insulin-like growth factor receptor signaling pathway; P:cell-cell adhesion mediated by cadherin; P:establishment of epithelial cell apical/basal polarity; P:positive regulation of axon extension; P:positive regulation of transcription, DNA-templated; P:decidualization; P:positive regulation of melanin biosynthetic process; P:embryonic eye morphogenesis; P:axial mesoderm structural organization; P:semicircular canal morphogenesis; P:negative regulation of epithelial cell proliferation; P:negative regulation of timing of catagen; P:dorsal convergence; P:embryonic retina morphogenesis in camera-type eye; P:auditory receptor cell stereocilium organization; P:cilium assembly; P:intestinal epithelial cell development; P:salivary gland cavitation; P:regulation of branching involved in salivary gland morphogenesis; P:regulation of hair cycle by canonical Wnt signaling pathway; P:trigeminal ganglion formation; P:trigeminal ganglion structural organization; P:pigment cell development; P:sensory epithelium regeneration; P:bicellular tight junction assembly; P:cellular response to amino acid stimulus; P:cellular response to lithium ion; P:commissural neuron axon guidance; P:cellular response to indole-3-methanol; P:negative regulation of canonical Wnt signaling pathway; P:cochlea development; P:cell migration involved in somitogenic axis elongation; P:positive regulation of canonical Wnt signaling pathway; P:motor neuron migration; P:regulation of protein catabolic process at postsynapse, modulating synaptic transmission; P:positive regulation of melanosome transport; P:negative regulation of protein localization to plasma membrane; P:regulation of protein localization to cell surface; P:negative regulation of neural precursor cell proliferation; P:regulation of neuron migration; F:calcium ion binding; F:beta-catenin binding; F:protein phosphatase binding; F:protein domain specific binding; F:ankyrin binding; F:identical protein binding; F:alpha-catenin binding; F:gamma-catenin binding; F:cadherin binding; C:trans-Golgi network; C:cytosol; C:adherens junction; C:cytoplasmic side of plasma membrane; C:cell surface; C:basolateral plasma membrane; C:lateral plasma membrane; C:catenin complex; C:flotillin complex; C:lamellipodium; C:cortical actin cytoskeleton; C:node of Ranvier; C:lateral loop; C:Schmidt-Lanterman incisure; C:apical junction complex; C:axon terminus; C:cell body; C:apical part of cell; C:perinuclear region of cytoplasm; C:glutamatergic synapse; C:integral component of postsynaptic membrane; C:integral component of presynaptic membrane			IPR002126 (PRINTS); IPR000233 (PFAM); G3DSA:2.60.40.60 (GENE3D); G3DSA:2.60.40.60 (GENE3D); IPR002126 (PFAM); G3DSA:2.60.40.60 (GENE3D); IPR027397 (G3DSA:4.10.900.GENE3D); G3DSA:2.60.40.60 (GENE3D); G3DSA:2.60.40.60 (GENE3D); mobidb-lite (MOBIDB_LITE); mobidb-lite (MOBIDB_LITE); IPR039808 (PANTHER); IPR030049 (PTHR24027:PANTHER); IPR020894 (PROSITE_PATTERNS); IPR020894 (PROSITE_PATTERNS); IPR002126 (PROSITE_PROFILES); IPR002126 (PROSITE_PROFILES); IPR002126 (PROSITE_PROFILES); IPR002126 (PROSITE_PROFILES); cd11304 (CDD); cd11304 (CDD); cd11304 (CDD); IPR015919 (SUPERFAMILY); IPR015919 (SUPERFAMILY); IPR015919 (SUPERFAMILY); IPR015919 (SUPERFAMILY); IPR015919 (SUPERFAMILY)	P:GO:0007155; P:GO:0007156; P:GO:0098609; F:GO:0005509; C:GO:0005886; C:GO:0016020	P:cell adhesion; P:homophilic cell adhesion via plasma membrane adhesion molecules; P:cell-cell adhesion; F:calcium ion binding; C:plasma membrane; C:membrane
Cluster-22786.0	ENSNMLT00000029660.1	Cluster-22786.0_CL7620Contig1_1_1-1799	TRM61_HUMANtRNA (adenine(58)-N(1))-methyltransferase catalytic subunit TRMT61A OS=Homo sapiens OX=9606 GN=TRMT61A PE=1 SV=1	1798	20	3.45e-139	61.81	7	P:GO:0030488; P:GO:0080009; F:GO:0005515; F:GO:0016429; F:GO:0061953; C:GO:0005654; C:GO:0031515	P:tRNA methylation; P:mRNA methylation; F:protein binding; F:tRNA (adenine-N1-)-methyltransferase activity; F:mRNA (adenine-N1-)-methyltransferase activity; C:nucleoplasm; C:tRNA (m1A) methyltransferase complex	EC:2.1; EC:2; EC:2.1.1	Transferring one-carbon groups; Transferases; Transferring one-carbon groups	IPR014816 (PFAM); G3DSA:3.10.330.20 (GENE3D); G3DSA:3.40.50.150 (GENE3D); IPR014816 (PIRSF); mobidb-lite (MOBIDB_LITE); mobidb-lite (MOBIDB_LITE); PTHR12133:SF2 (PANTHER); IPR014816 (PANTHER); IPR014816 (PROSITE_PROFILES); IPR029063 (SUPERFAMILY)	P:GO:0030488; F:GO:0016429; C:GO:0031515	P:tRNA methylation; F:tRNA (adenine-N1-)-methyltransferase activity; C:tRNA (m1A) methyltransferase complex
Cluster-22787.0	NA	Cluster-22787.0_CL39095Contig1_1_1-396	NA	395	NA	NA	NA	NA					mobidb-lite (MOBIDB_LITE); mobidb-lite (MOBIDB_LITE); mobidb-lite (MOBIDB_LITE)	no GO terms	no GO terms
Cluster-22788.0	ENSNMLT00000037370.1	Cluster-22788.0_TRINITY_DN7013_c0_g1_i10_1_1-2874	FBXL7_DANREF-box/LRR-repeat protein 7 OS=Danio rerio OX=7955 GN=fbxl7 PE=2 SV=1	2873	20	0	56.82	19	P:GO:0000209; P:GO:0006950; P:GO:0009894; P:GO:0010265; P:GO:0010972; P:GO:0031146; P:GO:0032501; P:GO:0043687; P:GO:0044403; P:GO:0048856; P:GO:0050804; P:GO:0051046; P:GO:0051301; F:GO:0005515; C:GO:0005813; C:GO:0005829; C:GO:0019005; C:GO:0045202; C:GO:0120025	P:protein polyubiquitination; P:response to stress; P:regulation of catabolic process; P:SCF complex assembly; P:negative regulation of G2/M transition of mitotic cell cycle; P:SCF-dependent proteasomal ubiquitin-dependent protein catabolic process; P:multicellular organismal process; P:post-translational protein modification; P:biological process involved in symbiotic interaction; P:anatomical structure development; P:modulation of chemical synaptic transmission; P:regulation of secretion; P:cell division; F:protein binding; C:centrosome; C:cytosol; C:SCF ubiquitin ligase complex; C:synapse; C:plasma membrane bounded cell projection			IPR001611 (PFAM); IPR032675 (G3DSA:3.80.10.GENE3D); IPR001611 (PFAM); IPR032675 (G3DSA:3.80.10.GENE3D); PTHR13318:SF151 (PANTHER); PTHR13318 (PANTHER); SSF52047 (SUPERFAMILY)	F:GO:0005515	F:protein binding
Cluster-22789.0	ENSNMLT00000003314.1	Cluster-22789.0_CL501Contig1_1_1-7676	CTCF_CHICKTranscriptional repressor CTCF OS=Gallus gallus OX=9031 GN=CTCF PE=1 SV=1	7675	20	0	61.97	26	P:GO:0000122; P:GO:0006349; P:GO:0008285; P:GO:0009048; P:GO:0010216; P:GO:0010628; P:GO:0010629; P:GO:0016584; P:GO:0035065; P:GO:0040030; P:GO:0043046; P:GO:0051569; P:GO:0070602; P:GO:0071459; P:GO:1902895; F:GO:0000978; F:GO:0001227; F:GO:0001228; F:GO:0008270; F:GO:0042393; F:GO:0043035; C:GO:0000775; C:GO:0000793; C:GO:0005730; C:GO:0005829; C:GO:0016604	P:negative regulation of transcription by RNA polymerase II; P:regulation of gene expression by genetic imprinting; P:negative regulation of cell population proliferation; P:dosage compensation by inactivation of X chromosome; P:maintenance of DNA methylation; P:positive regulation of gene expression; P:negative regulation of gene expression; P:nucleosome positioning; P:regulation of histone acetylation; P:regulation of molecular function, epigenetic; P:DNA methylation involved in gamete generation; P:regulation of histone H3-K4 methylation; P:regulation of centromeric sister chromatid cohesion; P:protein localization to chromosome, centromeric region; P:positive regulation of pri-miRNA transcription by RNA polymerase II; F:RNA polymerase II cis-regulatory region sequence-specific DNA binding; F:DNA-binding transcription repressor activity, RNA polymerase II-specific; F:DNA-binding transcription activator activity, RNA polymerase II-specific; F:zinc ion binding; F:histone binding; F:chromatin insulator sequence binding; C:chromosome, centromeric region; C:condensed chromosome; C:nucleolus; C:cytosol; C:nuclear body			PF13909 (PFAM); G3DSA:3.30.160.60 (GENE3D); IPR013087 (PFAM); G3DSA:3.30.160.60 (GENE3D); G3DSA:3.30.160.60 (GENE3D); G3DSA:3.30.160.60 (GENE3D); G3DSA:3.30.160.60 (GENE3D); PTHR24392:SF42 (PANTHER); PTHR24392 (PANTHER); IPR013087 (PROSITE_PATTERNS); IPR013087 (PROSITE_PATTERNS); IPR013087 (PROSITE_PATTERNS); IPR013087 (PROSITE_PATTERNS); IPR013087 (PROSITE_PATTERNS); IPR013087 (PROSITE_PATTERNS); IPR013087 (PROSITE_PROFILES); IPR013087 (PROSITE_PROFILES); IPR013087 (PROSITE_PROFILES); IPR013087 (PROSITE_PROFILES); IPR013087 (PROSITE_PROFILES); IPR013087 (PROSITE_PROFILES); IPR013087 (PROSITE_PROFILES); IPR013087 (PROSITE_PROFILES); IPR036236 (SUPERFAMILY); IPR036236 (SUPERFAMILY); IPR036236 (SUPERFAMILY); IPR036236 (SUPERFAMILY); IPR036236 (SUPERFAMILY)	no GO terms	no GO terms
Cluster-22789.1	NA	Cluster-22789.1_TRINITY_DN1673_c3_g1_i4_1_1-788	NA	787	NA	NA	NA	NA					no IPS match	no IPS match	no IPS match
Cluster-22789.3	ENSNMLT00000039310.1	Cluster-22789.3_TRINITY_DN16335_c0_g1_i7_1_1-4924	CTCF_CHICKTranscriptional repressor CTCF OS=Gallus gallus OX=9031 GN=CTCF PE=1 SV=1	4923	4	9.86e-18	64.04	23	P:GO:0000122; P:GO:0006306; P:GO:0006349; P:GO:0008285; P:GO:0009048; P:GO:0010216; P:GO:0010628; P:GO:0010629; P:GO:0016584; P:GO:0031060; P:GO:0035065; P:GO:0040030; P:GO:0071459; P:GO:1902895; F:GO:0000978; F:GO:0001227; F:GO:0005515; F:GO:0008270; F:GO:0043035; C:GO:0000775; C:GO:0000793; C:GO:0005654; C:GO:0005730	P:negative regulation of transcription by RNA polymerase II; P:DNA methylation; P:regulation of gene expression by genetic imprinting; P:negative regulation of cell population proliferation; P:dosage compensation by inactivation of X chromosome; P:maintenance of DNA methylation; P:positive regulation of gene expression; P:negative regulation of gene expression; P:nucleosome positioning; P:regulation of histone methylation; P:regulation of histone acetylation; P:regulation of molecular function, epigenetic; P:protein localization to chromosome, centromeric region; P:positive regulation of pri-miRNA transcription by RNA polymerase II; F:RNA polymerase II cis-regulatory region sequence-specific DNA binding; F:DNA-binding transcription repressor activity, RNA polymerase II-specific; F:protein binding; F:zinc ion binding; F:chromatin insulator sequence binding; C:chromosome, centromeric region; C:condensed chromosome; C:nucleoplasm; C:nucleolus			PTHR24404:SF43 (PANTHER); PTHR24404 (PANTHER)	no GO terms	no GO terms
Cluster-22789.4	ENSNMLT00000003314.1	Cluster-22789.4_TRINITY_DN1970_c0_g1_i6_1_1-6056	CTCF_CHICKTranscriptional repressor CTCF OS=Gallus gallus OX=9031 GN=CTCF PE=1 SV=1	6055	20	1.15e-165	64.04	26	P:GO:0000122; P:GO:0001819; P:GO:0006349; P:GO:0008285; P:GO:0009048; P:GO:0010216; P:GO:0010629; P:GO:0016584; P:GO:0035065; P:GO:0040030; P:GO:0043046; P:GO:0051569; P:GO:0070602; P:GO:0071459; P:GO:1902895; F:GO:0000978; F:GO:0001227; F:GO:0001228; F:GO:0008270; F:GO:0042393; F:GO:0043035; C:GO:0000775; C:GO:0000793; C:GO:0005730; C:GO:0005829; C:GO:0016604	P:negative regulation of transcription by RNA polymerase II; P:positive regulation of cytokine production; P:regulation of gene expression by genetic imprinting; P:negative regulation of cell population proliferation; P:dosage compensation by inactivation of X chromosome; P:maintenance of DNA methylation; P:negative regulation of gene expression; P:nucleosome positioning; P:regulation of histone acetylation; P:regulation of molecular function, epigenetic; P:DNA methylation involved in gamete generation; P:regulation of histone H3-K4 methylation; P:regulation of centromeric sister chromatid cohesion; P:protein localization to chromosome, centromeric region; P:positive regulation of pri-miRNA transcription by RNA polymerase II; F:RNA polymerase II cis-regulatory region sequence-specific DNA binding; F:DNA-binding transcription repressor activity, RNA polymerase II-specific; F:DNA-binding transcription activator activity, RNA polymerase II-specific; F:zinc ion binding; F:histone binding; F:chromatin insulator sequence binding; C:chromosome, centromeric region; C:condensed chromosome; C:nucleolus; C:cytosol; C:nuclear body			IPR013087 (PFAM); PF13909 (PFAM); G3DSA:3.30.160.60 (GENE3D); G3DSA:3.30.160.60 (GENE3D); G3DSA:3.30.160.60 (GENE3D); G3DSA:3.30.160.60 (GENE3D); G3DSA:3.30.160.60 (GENE3D); G3DSA:3.30.160.60 (GENE3D); mobidb-lite (MOBIDB_LITE); mobidb-lite (MOBIDB_LITE); PTHR24403 (PANTHER); PTHR24403:SF73 (PANTHER); IPR013087 (PROSITE_PATTERNS); IPR013087 (PROSITE_PATTERNS); IPR013087 (PROSITE_PATTERNS); IPR013087 (PROSITE_PATTERNS); IPR013087 (PROSITE_PATTERNS); IPR013087 (PROSITE_PATTERNS); IPR013087 (PROSITE_PROFILES); IPR013087 (PROSITE_PROFILES); IPR013087 (PROSITE_PROFILES); IPR013087 (PROSITE_PROFILES); IPR013087 (PROSITE_PROFILES); IPR013087 (PROSITE_PROFILES); IPR013087 (PROSITE_PROFILES); IPR013087 (PROSITE_PROFILES); IPR013087 (PROSITE_PROFILES); IPR036236 (SUPERFAMILY); IPR036236 (SUPERFAMILY); IPR036236 (SUPERFAMILY); IPR036236 (SUPERFAMILY); IPR036236 (SUPERFAMILY); IPR036236 (SUPERFAMILY)	no GO terms	no GO terms
Cluster-2279.0	NA	Cluster-2279.0_TRINITY_DN76096_c0_g1_i7_1_1-336	NA	335	NA	NA	NA	NA					no IPS match	no IPS match	no IPS match
Cluster-22790.0	NA	Cluster-22790.0_TRINITY_DN9639_c0_g1_i7_1_1-442	NA	441	NA	NA	NA	NA					no IPS match	no IPS match	no IPS match
Cluster-22791.0	ENSNMLT00000045007.1	Cluster-22791.0_SCL772Contig2_1_1-4089	TF29_SCHPOTransposon Tf2-9 polyprotein OS=Schizosaccharomyces pombe (strain 972 / ATCC 24843) OX=284812 GN=Tf2-9 PE=3 SV=1	4088	20	2.67e-65	47.68	4	P:GO:0006259; F:GO:0003676; F:GO:0016787; C:GO:0005622	P:DNA metabolic process; F:nucleic acid binding; F:hydrolase activity; C:intracellular anatomical structure	EC:3	Hydrolases	Coil (COILS); IPR041588 (PFAM); IPR043128 (G3DSA:3.30.70.GENE3D); IPR036397 (G3DSA:3.30.420.GENE3D); G3DSA:3.10.20.370 (GENE3D); G3DSA:1.10.340.70 (GENE3D); IPR041577 (PFAM); PTHR34072 (PANTHER); cd09274 (CDD); IPR043502 (SUPERFAMILY)	F:GO:0003676	F:nucleic acid binding
Cluster-22792.0	ENSNMLT00000015573.1	Cluster-22792.0_TRINITY_DN12772_c0_g1_i6_1_1-408	IF2_DESHYTranslation initiation factor IF-2 OS=Desulfitobacterium hafniense (strain Y51) OX=138119 GN=infB PE=3 SV=1	407	1	9.46e-09	29.85	7	P:GO:0006412; P:GO:0006413; F:GO:0000166; F:GO:0003743; F:GO:0003924; F:GO:0005525; C:GO:0005737	P:translation; P:translational initiation; F:nucleotide binding; F:translation initiation factor activity; F:GTPase activity; F:GTP binding; C:cytoplasm			mobidb-lite (MOBIDB_LITE); mobidb-lite (MOBIDB_LITE)	no GO terms	no GO terms
Cluster-22792.1	ENSNMLT00000000976.1	Cluster-22792.1_CL6650Contig1_1_1-2319	ZC3H3_HUMANZinc finger CCCH domain-containing protein 3 OS=Homo sapiens OX=9606 GN=ZC3H3 PE=1 SV=3	2318	20	2.96e-56	55.57	10	P:GO:0010793; P:GO:0032927; P:GO:0090305; P:GO:1900363; F:GO:0003677; F:GO:0004519; F:GO:0046872; F:GO:0070412; C:GO:0005847; C:GO:1990477	P:regulation of mRNA export from nucleus; P:positive regulation of activin receptor signaling pathway; P:nucleic acid phosphodiester bond hydrolysis; P:regulation of mRNA polyadenylation; F:DNA binding; F:endonuclease activity; F:metal ion binding; F:R-SMAD binding; C:mRNA cleavage and polyadenylation specificity factor complex; C:NURS complex	EC:3.1; EC:3	Acting on ester bonds; Hydrolases	G3DSA:4.10.1000.10 (GENE3D); IPR000571 (PFAM); G3DSA:4.10.1000.10 (GENE3D); G3DSA:4.10.1000.10 (GENE3D); mobidb-lite (MOBIDB_LITE); mobidb-lite (MOBIDB_LITE); mobidb-lite (MOBIDB_LITE); mobidb-lite (MOBIDB_LITE); mobidb-lite (MOBIDB_LITE); mobidb-lite (MOBIDB_LITE); mobidb-lite (MOBIDB_LITE); mobidb-lite (MOBIDB_LITE); mobidb-lite (MOBIDB_LITE); mobidb-lite (MOBIDB_LITE); PTHR46156:SF1 (PANTHER); PTHR46156 (PANTHER); IPR000571 (PROSITE_PROFILES); IPR000571 (PROSITE_PROFILES); IPR000571 (PROSITE_PROFILES); IPR000571 (PROSITE_PROFILES); IPR036855 (SUPERFAMILY); IPR036855 (SUPERFAMILY)	F:GO:0046872	F:metal ion binding
Cluster-22793.0	NA	Cluster-22793.0_TRINITY_DN260894_c0_g1_i1_1_1-381	NA	380	NA	NA	NA	NA					no IPS match	no IPS match	no IPS match
Cluster-22794.0	ENSNMLT00000040848.1	Cluster-22794.0_TRINITY_DN175197_c0_g1_i13_1_1-2857	SPIT1_HUMANKunitz-type protease inhibitor 1 OS=Homo sapiens OX=9606 GN=SPINT1 PE=1 SV=2	2856	20	4.87e-82	65.45	14	P:GO:0001843; P:GO:0006950; P:GO:0009628; P:GO:0010951; P:GO:0030198; P:GO:0044419; P:GO:0060670; P:GO:0060674; F:GO:0004867; F:GO:0005515; C:GO:0005576; C:GO:0005768; C:GO:0005886; C:GO:0042151	P:neural tube closure; P:response to stress; P:response to abiotic stimulus; P:negative regulation of endopeptidase activity; P:extracellular matrix organization; P:biological process involved in interspecies interaction between organisms; P:branching involved in labyrinthine layer morphogenesis; P:placenta blood vessel development; F:serine-type endopeptidase inhibitor activity; F:protein binding; C:extracellular region; C:endosome; C:plasma membrane; C:nematocyst			IPR002223 (PRINTS); IPR002223 (PFAM); IPR002172 (PFAM); IPR036055 (G3DSA:4.10.400.GENE3D); IPR036880 (G3DSA:4.10.410.GENE3D); IPR011106 (PFAM); IPR013783 (G3DSA:2.60.40.GENE3D); IPR042482 (PANTHER); IPR020901 (PROSITE_PATTERNS); IPR023415 (PROSITE_PATTERNS); IPR002223 (PROSITE_PROFILES); IPR013980 (PROSITE_PROFILES); IPR002172 (PROSITE_PROFILES); cd00146 (CDD); IPR002172 (CDD); IPR002223 (CDD); IPR036055 (SUPERFAMILY); IPR036880 (SUPERFAMILY); IPR035986 (SUPERFAMILY)	F:GO:0004867; F:GO:0005515	F:serine-type endopeptidase inhibitor activity; F:protein binding
Cluster-22794.1	ENSNMLT00000040852.1	Cluster-22794.1_TRINITY_DN175197_c0_g2_i3_1_1-1110	PP14B_HUMANProtein phosphatase 1 regulatory subunit 14B OS=Homo sapiens OX=9606 GN=PPP1R14B PE=1 SV=3	1109	14	6.15e-12	71.69	11	P:GO:0007165; P:GO:0035690; P:GO:0042325; P:GO:0045087; P:GO:1905183; P:GO:1905184; F:GO:0004865; F:GO:0005515; C:GO:0005829; C:GO:0012505; C:GO:0016020	P:signal transduction; P:cellular response to drug; P:regulation of phosphorylation; P:innate immune response; P:negative regulation of protein serine/threonine phosphatase activity; P:positive regulation of protein serine/threonine phosphatase activity; F:protein serine/threonine phosphatase inhibitor activity; F:protein binding; C:cytosol; C:endomembrane system; C:membrane			Coil (COILS); IPR036658 (G3DSA:1.10.150.GENE3D); IPR008025 (PFAM); PTHR16188:SF13 (PANTHER); IPR008025 (PANTHER); IPR036658 (SUPERFAMILY)	P:GO:0042325; C:GO:0005737	P:regulation of phosphorylation; C:cytoplasm
Cluster-22795.0	ENSNMLT00000039463.1	Cluster-22795.0_TRINITY_DN29492_c0_g1_i7_1_1-3055	CATA_DANRECatalase OS=Danio rerio OX=7955 GN=cat PE=2 SV=1	3054	20	0	85.1	66	P:GO:0001657; P:GO:0001666; P:GO:0003007; P:GO:0006625; P:GO:0006641; P:GO:0008203; P:GO:0008340; P:GO:0009060; P:GO:0009642; P:GO:0009650; P:GO:0010193; P:GO:0010288; P:GO:0014068; P:GO:0014823; P:GO:0014854; P:GO:0020027; P:GO:0032088; P:GO:0032355; P:GO:0032868; P:GO:0033189; P:GO:0033197; P:GO:0033591; P:GO:0033986; P:GO:0034599; P:GO:0034976; P:GO:0035206; P:GO:0036335; P:GO:0038001; P:GO:0042493; P:GO:0042542; P:GO:0042744; P:GO:0043066; P:GO:0043312; P:GO:0045471; P:GO:0046686; P:GO:0046688; P:GO:0048167; P:GO:0051092; P:GO:0051781; P:GO:0055093; P:GO:0070542; P:GO:0071363; P:GO:0080184; P:GO:0098869; P:GO:1904643; F:GO:0000268; F:GO:0004046; F:GO:0004096; F:GO:0019166; F:GO:0019899; F:GO:0020037; F:GO:0042803; F:GO:0046872; F:GO:0050661; C:GO:0005615; C:GO:0005758; C:GO:0005764; C:GO:0005778; C:GO:0005782; C:GO:0005783; C:GO:0005794; C:GO:0005829; C:GO:0005886; C:GO:0032991; C:GO:0034774; C:GO:1904813	P:ureteric bud development; P:response to hypoxia; P:heart morphogenesis; P:protein targeting to peroxisome; P:triglyceride metabolic process; P:cholesterol metabolic process; P:determination of adult lifespan; P:aerobic respiration; P:response to light intensity; P:UV protection; P:response to ozone; P:response to lead ion; P:positive regulation of phosphatidylinositol 3-kinase signaling; P:response to activity; P:response to inactivity; P:hemoglobin metabolic process; P:negative regulation of NF-kappaB transcription factor activity; P:response to estradiol; P:response to insulin; P:response to vitamin A; P:response to vitamin E; P:response to L-ascorbic acid; P:response to methanol; P:cellular response to oxidative stress; P:response to endoplasmic reticulum stress; P:regulation of hemocyte proliferation; P:intestinal stem cell homeostasis; P:paracrine signaling; P:response to drug; P:response to hydrogen peroxide; P:hydrogen peroxide catabolic process; P:negative regulation of apoptotic process; P:neutrophil degranulation; P:response to ethanol; P:response to cadmium ion; P:response to copper ion; P:regulation of synaptic plasticity; P:positive regulation of NF-kappaB transcription factor activity; P:positive regulation of cell division; P:response to hyperoxia; P:response to fatty acid; P:cellular response to growth factor stimulus; P:response to phenylpropanoid; P:cellular oxidant detoxification; P:response to curcumin; F:peroxisome targeting sequence binding; F:aminoacylase activity; F:catalase activity; F:trans-2-enoyl-CoA reductase (NADPH) activity; F:enzyme binding; F:heme binding; F:protein homodimerization activity; F:metal ion binding; F:NADP binding; C:extracellular space; C:mitochondrial intermembrane space; C:lysosome; C:peroxisomal membrane; C:peroxisomal matrix; C:endoplasmic reticulum; C:Golgi apparatus; C:cytosol; C:plasma membrane; C:protein-containing complex; C:secretory granule lumen; C:ficolin-1-rich granule lumen	EC:3.5.1; EC:1.3; EC:1.11; EC:1; EC:3; EC:3.5; EC:3.5.1.14; EC:1.3.1.38; EC:1.11.1; EC:1.3.1; EC:1.11.1.6	Acting on carbon-nitrogen bonds, other than peptide bonds; Acting on the CH-CH group of donors; Acting on a peroxide as acceptor; Oxidoreductases; Hydrolases; Acting on carbon-nitrogen bonds, other than peptide bonds; N-acyl-aliphatic-L-amino acid amidohydrolase; Trans-2-enoyl-CoA reductase (NADPH); Acting on a peroxide as acceptor; Acting on the CH-CH group of donors; Catalase	IPR018028 (PRINTS); IPR037060 (G3DSA:2.40.180.GENE3D); IPR024711 (PIRSF); IPR011614 (PFAM); mobidb-lite (MOBIDB_LITE); mobidb-lite (MOBIDB_LITE); PTHR11465:SF9 (PANTHER); IPR018028 (PANTHER); IPR024708 (PROSITE_PATTERNS); IPR002226 (PROSITE_PATTERNS); IPR018028 (PROSITE_PROFILES); IPR040333 (CDD); IPR020835 (SUPERFAMILY)	P:GO:0006979; P:GO:0042744; F:GO:0004096; F:GO:0020037	P:response to oxidative stress; P:hydrogen peroxide catabolic process; F:catalase activity; F:heme binding
Cluster-22796.0	ENSNMLT00000013170.1	Cluster-22796.0_TRINITY_DN13735_c0_g1_i6_1_1-2816	BCL6_CHICKB-cell lymphoma 6 protein homolog OS=Gallus gallus OX=9031 GN=BCL6 PE=2 SV=1	2815	20	5.15e-166	57.47	36	P:GO:0000122; P:GO:0000902; P:GO:0001953; P:GO:0002467; P:GO:0006974; P:GO:0007283; P:GO:0008104; P:GO:0008285; P:GO:0030036; P:GO:0030183; P:GO:0030308; P:GO:0030890; P:GO:0031065; P:GO:0032764; P:GO:0035024; P:GO:0043065; P:GO:0043066; P:GO:0043087; P:GO:0043380; P:GO:0045591; P:GO:0045629; P:GO:0045666; P:GO:0045746; P:GO:0048294; P:GO:0048821; P:GO:0050727; P:GO:0051272; P:GO:2000773; F:GO:0000978; F:GO:0001161; F:GO:0001227; F:GO:0031490; F:GO:0042802; C:GO:0005654; C:GO:0005657; C:GO:0005794	P:negative regulation of transcription by RNA polymerase II; P:cell morphogenesis; P:negative regulation of cell-matrix adhesion; P:germinal center formation; P:cellular response to DNA damage stimulus; P:spermatogenesis; P:protein localization; P:negative regulation of cell population proliferation; P:actin cytoskeleton organization; P:B cell differentiation; P:negative regulation of cell growth; P:positive regulation of B cell proliferation; P:positive regulation of histone deacetylation; P:negative regulation of mast cell cytokine production; P:negative regulation of Rho protein signal transduction; P:positive regulation of apoptotic process; P:negative regulation of apoptotic process; P:regulation of GTPase activity; P:regulation of memory T cell differentiation; P:positive regulation of regulatory T cell differentiation; P:negative regulation of T-helper 2 cell differentiation; P:positive regulation of neuron differentiation; P:negative regulation of Notch signaling pathway; P:negative regulation of isotype switching to IgE isotypes; P:erythrocyte development; P:regulation of inflammatory response; P:positive regulation of cellular component movement; P:negative regulation of cellular senescence; F:RNA polymerase II cis-regulatory region sequence-specific DNA binding; F:intronic transcription regulatory region sequence-specific DNA binding; F:DNA-binding transcription repressor activity, RNA polymerase II-specific; F:chromatin DNA binding; F:identical protein binding; C:nucleoplasm; C:replication fork; C:Golgi apparatus			G3DSA:3.30.160.60 (GENE3D); G3DSA:3.30.160.60 (GENE3D); G3DSA:3.30.160.60 (GENE3D); G3DSA:3.30.160.60 (GENE3D); IPR013087 (PFAM); G3DSA:3.30.160.60 (GENE3D); mobidb-lite (MOBIDB_LITE); mobidb-lite (MOBIDB_LITE); mobidb-lite (MOBIDB_LITE); mobidb-lite (MOBIDB_LITE); mobidb-lite (MOBIDB_LITE); mobidb-lite (MOBIDB_LITE); mobidb-lite (MOBIDB_LITE); mobidb-lite (MOBIDB_LITE); PTHR24399:SF7 (PANTHER); PTHR24399 (PANTHER); IPR013087 (PROSITE_PATTERNS); IPR013087 (PROSITE_PATTERNS); IPR013087 (PROSITE_PATTERNS); IPR013087 (PROSITE_PATTERNS); IPR013087 (PROSITE_PATTERNS); IPR013087 (PROSITE_PROFILES); IPR013087 (PROSITE_PROFILES); IPR013087 (PROSITE_PROFILES); IPR013087 (PROSITE_PROFILES); IPR013087 (PROSITE_PROFILES); IPR036236 (SUPERFAMILY); IPR036236 (SUPERFAMILY); IPR036236 (SUPERFAMILY)	no GO terms	no GO terms
Cluster-22796.1	ENSNMLT00000029024.1	Cluster-22796.1_TRINITY_DN8802_c0_g1_i2_1_1-5244	BCL6_HUMANB-cell lymphoma 6 protein OS=Homo sapiens OX=9606 GN=BCL6 PE=1 SV=1	5243	20	0	59.93	40	P:GO:0000122; P:GO:0000902; P:GO:0001953; P:GO:0002634; P:GO:0002903; P:GO:0006974; P:GO:0007283; P:GO:0008104; P:GO:0008285; P:GO:0019221; P:GO:0030036; P:GO:0030183; P:GO:0030308; P:GO:0030890; P:GO:0031065; P:GO:0032764; P:GO:0035024; P:GO:0043065; P:GO:0043087; P:GO:0043380; P:GO:0045591; P:GO:0045629; P:GO:0045639; P:GO:0045666; P:GO:0045746; P:GO:0048294; P:GO:0048821; P:GO:0050727; P:GO:0051272; P:GO:1903464; P:GO:2000773; F:GO:0000978; F:GO:0001161; F:GO:0001227; F:GO:0031490; F:GO:0042802; C:GO:0005654; C:GO:0005657; C:GO:0005794; C:GO:0005829	P:negative regulation of transcription by RNA polymerase II; P:cell morphogenesis; P:negative regulation of cell-matrix adhesion; P:regulation of germinal center formation; P:negative regulation of B cell apoptotic process; P:cellular response to DNA damage stimulus; P:spermatogenesis; P:protein localization; P:negative regulation of cell population proliferation; P:cytokine-mediated signaling pathway; P:actin cytoskeleton organization; P:B cell differentiation; P:negative regulation of cell growth; P:positive regulation of B cell proliferation; P:positive regulation of histone deacetylation; P:negative regulation of mast cell cytokine production; P:negative regulation of Rho protein signal transduction; P:positive regulation of apoptotic process; P:regulation of GTPase activity; P:regulation of memory T cell differentiation; P:positive regulation of regulatory T cell differentiation; P:negative regulation of T-helper 2 cell differentiation; P:positive regulation of myeloid cell differentiation; P:positive regulation of neuron differentiation; P:negative regulation of Notch signaling pathway; P:negative regulation of isotype switching to IgE isotypes; P:erythrocyte development; P:regulation of inflammatory response; P:positive regulation of cellular component movement; P:negative regulation of mitotic cell cycle DNA replication; P:negative regulation of cellular senescence; F:RNA polymerase II cis-regulatory region sequence-specific DNA binding; F:intronic transcription regulatory region sequence-specific DNA binding; F:DNA-binding transcription repressor activity, RNA polymerase II-specific; F:chromatin DNA binding; F:identical protein binding; C:nucleoplasm; C:replication fork; C:Golgi apparatus; C:cytosol			IPR013087 (PFAM); G3DSA:3.30.160.60 (GENE3D); G3DSA:3.30.710.10 (GENE3D); G3DSA:3.30.160.60 (GENE3D); G3DSA:3.30.160.60 (GENE3D); IPR000210 (PFAM); G3DSA:3.30.160.60 (GENE3D); G3DSA:3.30.160.60 (GENE3D); G3DSA:3.30.160.60 (GENE3D); mobidb-lite (MOBIDB_LITE); mobidb-lite (MOBIDB_LITE); mobidb-lite (MOBIDB_LITE); mobidb-lite (MOBIDB_LITE); mobidb-lite (MOBIDB_LITE); PTHR24399:SF29 (PANTHER); PTHR24399 (PANTHER); IPR013087 (PROSITE_PATTERNS); IPR013087 (PROSITE_PATTERNS); IPR013087 (PROSITE_PATTERNS); IPR013087 (PROSITE_PATTERNS); IPR013087 (PROSITE_PATTERNS); IPR013087 (PROSITE_PATTERNS); IPR013087 (PROSITE_PROFILES); IPR013087 (PROSITE_PROFILES); IPR000210 (PROSITE_PROFILES); IPR013087 (PROSITE_PROFILES); IPR013087 (PROSITE_PROFILES); IPR013087 (PROSITE_PROFILES); IPR013087 (PROSITE_PROFILES); cd18331 (CDD); IPR036236 (SUPERFAMILY); IPR036236 (SUPERFAMILY); IPR036236 (SUPERFAMILY); IPR036236 (SUPERFAMILY); IPR011333 (SUPERFAMILY)	F:GO:0005515	F:protein binding
Cluster-22797.0	ENSNMLT00000014352.1	Cluster-22797.0_TRINITY_DN5957_c0_g1_i4_1_1-1533	PLGF_HUMANPlacenta growth factor OS=Homo sapiens OX=9606 GN=PGF PE=1 SV=2	1532	20	1.81e-27	72.44	135	P:GO:0000122; P:GO:0001541; P:GO:0001569; P:GO:0001570; P:GO:0001701; P:GO:0001955; P:GO:0001974; P:GO:0002052; P:GO:0002053; P:GO:0002092; P:GO:0002575; P:GO:0002576; P:GO:0003151; P:GO:0003169; P:GO:0003262; P:GO:0003319; P:GO:0003347; P:GO:0007202; P:GO:0007267; P:GO:0007498; P:GO:0007568; P:GO:0007595; P:GO:0008016; P:GO:0008045; P:GO:0008360; P:GO:0009409; P:GO:0009749; P:GO:0010719; P:GO:0010749; P:GO:0014068; P:GO:0019221; P:GO:0030212; P:GO:0030224; P:GO:0030225; P:GO:0030878; P:GO:0031077; P:GO:0031100; P:GO:0031334; P:GO:0032147; P:GO:0032355; P:GO:0032570; P:GO:0032793; P:GO:0033138; P:GO:0033189; P:GO:0035477; P:GO:0035479; P:GO:0035690; P:GO:0036324; P:GO:0038033; P:GO:0038091; P:GO:0038190; P:GO:0042088; P:GO:0042462; P:GO:0042531; P:GO:0043117; P:GO:0043129; P:GO:0043154; P:GO:0043406; P:GO:0043524; P:GO:0044344; P:GO:0045599; P:GO:0045669; P:GO:0045779; P:GO:0048255; P:GO:0048286; P:GO:0048469; P:GO:0048593; P:GO:0048661; P:GO:0048739; P:GO:0048793; P:GO:0048842; P:GO:0048873; P:GO:0050930; P:GO:0051593; P:GO:0051781; P:GO:0051894; P:GO:0051897; P:GO:0060319; P:GO:0060346; P:GO:0060426; P:GO:0060749; P:GO:0060754; P:GO:0060948; P:GO:0060978; P:GO:0060982; P:GO:0061042; P:GO:0061419; P:GO:0070374; P:GO:0071542; P:GO:0071549; P:GO:0071679; P:GO:0090037; P:GO:0090050; P:GO:0090190; P:GO:0097475; P:GO:0097533; P:GO:0120162; P:GO:1900086; P:GO:1900745; P:GO:1901165; P:GO:1901492; P:GO:1901532; P:GO:1901727; P:GO:1902336; P:GO:1902966; P:GO:1903141; P:GO:1903392; P:GO:1903572; P:GO:1903589; P:GO:1903672; P:GO:1905278; P:GO:1905604; P:GO:2000048; P:GO:2000573; P:GO:2001237; F:GO:0001968; F:GO:0005125; F:GO:0005161; F:GO:0008083; F:GO:0008201; F:GO:0019838; F:GO:0038191; F:GO:0042056; F:GO:0042803; F:GO:0043183; F:GO:0043184; F:GO:0044877; F:GO:0050840; C:GO:0005604; C:GO:0005615; C:GO:0005634; C:GO:0005912; C:GO:0009986; C:GO:0016020; C:GO:0031093	P:negative regulation of transcription by RNA polymerase II; P:ovarian follicle development; P:branching involved in blood vessel morphogenesis; P:vasculogenesis; P:in utero embryonic development; P:blood vessel maturation; P:blood vessel remodeling; P:positive regulation of neuroblast proliferation; P:positive regulation of mesenchymal cell proliferation; P:positive regulation of receptor internalization; P:basophil chemotaxis; P:platelet degranulation; P:outflow tract morphogenesis; P:coronary vein morphogenesis; P:endocardial progenitor cell migration to the midline involved in heart field formation; P:cardioblast migration to the midline involved in heart rudiment formation; P:epicardial cell to mesenchymal cell transition; P:activation of phospholipase C activity; P:cell-cell signaling; P:mesoderm development; P:aging; P:lactation; P:regulation of heart contraction; P:motor neuron axon guidance; P:regulation of cell shape; P:response to cold; P:response to glucose; P:negative regulation of epithelial to mesenchymal transition; P:regulation of nitric oxide mediated signal transduction; P:positive regulation of phosphatidylinositol 3-kinase signaling; P:cytokine-mediated signaling pathway; P:hyaluronan metabolic process; P:monocyte differentiation; P:macrophage differentiation; P:thyroid gland development; P:post-embryonic camera-type eye development; P:animal organ regeneration; P:positive regulation of protein-containing complex assembly; P:activation of protein kinase activity; P:response to estradiol; P:response to progesterone; P:positive regulation of CREB transcription factor activity; P:positive regulation of peptidyl-serine phosphorylation; P:response to vitamin A; P:regulation of angioblast cell migration involved in selective angioblast sprouting; P:angioblast cell migration from lateral mesoderm to midline; P:cellular response to drug; P:vascular endothelial growth factor receptor-2 signaling pathway; P:positive regulation of endothelial cell chemotaxis by VEGF-activated vascular endothelial growth factor receptor signaling pathway; P:positive regulation of cell proliferation by VEGF-activated platelet derived growth factor receptor signaling pathway; P:VEGF-activated neuropilin signaling pathway; P:T-helper 1 type immune response; P:eye photoreceptor cell development; P:positive regulation of tyrosine phosphorylation of STAT protein; P:positive regulation of vascular permeability; P:surfactant homeostasis; P:negative regulation of cysteine-type endopeptidase activity involved in apoptotic process; P:positive regulation of MAP kinase activity; P:negative regulation of neuron apoptotic process; P:cellular response to fibroblast growth factor stimulus; P:negative regulation of fat cell differentiation; P:positive regulation of osteoblast differentiation; P:negative regulation of bone resorption; P:mRNA stabilization; P:lung alveolus development; P:cell maturation; P:camera-type eye morphogenesis; P:positive regulation of smooth muscle cell proliferation; P:cardiac muscle fiber development; P:pronephros development; P:positive regulation of axon extension involved in axon guidance; P:homeostasis of number of cells within a tissue; P:induction of positive chemotaxis; P:response to folic acid; P:positive regulation of cell division; P:positive regulation of focal adhesion assembly; P:positive regulation of protein kinase B signaling; P:primitive erythrocyte differentiation; P:bone trabecula formation; P:lung vasculature development; P:mammary gland alveolus development; P:positive regulation of mast cell chemotaxis; P:cardiac vascular smooth muscle cell development; P:angiogenesis involved in coronary vascular morphogenesis; P:coronary artery morphogenesis; P:vascular wound healing; P:positive regulation of transcription from RNA polymerase II promoter in response to hypoxia; P:positive regulation of ERK1 and ERK2 cascade; P:dopaminergic neuron differentiation; P:cellular response to dexamethasone stimulus; P:commissural neuron axon guidance; P:positive regulation of protein kinase C signaling; P:positive regulation of cell migration involved in sprouting angiogenesis; P:positive regulation of branching involved in ureteric bud morphogenesis; P:motor neuron migration; P:cellular stress response to acid chemical; P:positive regulation of cold-induced thermogenesis; P:positive regulation of peptidyl-tyrosine autophosphorylation; P:positive regulation of p38MAPK cascade; P:positive regulation of trophoblast cell migration; P:positive regulation of lymphangiogenesis; P:regulation of hematopoietic progenitor cell differentiation; P:positive regulation of histone deacetylase activity; P:positive regulation of retinal ganglion cell axon guidance; P:positive regulation of protein localization to early endosome; P:negative regulation of establishment of endothelial barrier; P:negative regulation of adherens junction organization; P:positive regulation of protein kinase D signaling; P:positive regulation of blood vessel endothelial cell proliferation involved in sprouting angiogenesis; P:positive regulation of sprouting angiogenesis; P:positive regulation of epithelial tube formation; P:negative regulation of blood-brain barrier permeability; P:negative regulation of cell-cell adhesion mediated by cadherin; P:positive regulation of DNA biosynthetic process; P:negative regulation of extrinsic apoptotic signaling pathway; F:fibronectin binding; F:cytokine activity; F:platelet-derived growth factor receptor binding; F:growth factor activity; F:heparin binding; F:growth factor binding; F:neuropilin binding; F:chemoattractant activity; F:protein homodimerization activity; F:vascular endothelial growth factor receptor 1 binding; F:vascular endothelial growth factor receptor 2 binding; F:protein-containing complex binding; F:extracellular matrix binding; C:basement membrane; C:extracellular space; C:nucleus; C:adherens junction; C:cell surface; C:membrane; C:platelet alpha granule lumen			IPR029034 (G3DSA:2.10.90.GENE3D); IPR000072 (PFAM); PTHR12025 (PANTHER); PTHR12025:SF9 (PANTHER); IPR000072 (PROSITE_PROFILES); IPR029034 (SUPERFAMILY)	F:GO:0008083; C:GO:0016020	F:growth factor activity; C:membrane
Cluster-22798.0	ENSNMLT00000009284.1	Cluster-22798.0_TRINITY_DN30811_c0_g1_i1_1_1-938	NA	937	NA	NA	NA	NA					no IPS match	no IPS match	no IPS match
Cluster-22799.0	ENSNMLT00000017846.1	Cluster-22799.0_SCL391Contig1_1_1-6554	ATL1_HUMANADAMTS-like protein 1 OS=Homo sapiens OX=9606 GN=ADAMTSL1 PE=1 SV=4	6553	20	0	46.79	11	P:GO:0009653; P:GO:0030198; P:GO:0048513; P:GO:0048523; P:GO:0051179; P:GO:0051241; P:GO:0072359; F:GO:0004222; F:GO:0005515; C:GO:0005788; C:GO:0031012	P:anatomical structure morphogenesis; P:extracellular matrix organization; P:animal organ development; P:negative regulation of cellular process; P:localization; P:negative regulation of multicellular organismal process; P:circulatory system development; F:metalloendopeptidase activity; F:protein binding; C:endoplasmic reticulum lumen; C:extracellular matrix	EC:3.4.24; EC:3.4.24.61; EC:3.4.24.23; EC:3.4.24.24; EC:3.4.24.69; EC:3.4.24.64; EC:3.4.24.21; EC:3.4.24.22; EC:3.4; EC:3.4.24.17; EC:3.4.24.18; EC:3.4.24.19; EC:3.4.24.70; EC:3.4.99; EC:3.4.24.71; EC:3.4.24.72; EC:3.4.24.56; EC:3.4.24.35; EC:3.4.24.57; EC:3.4.24.14; EC:3.4.24.37; EC:3.4.24.59; EC:3.4.24.11; EC:3.4.24.55; EC:3	Acting on peptide bonds (peptidases); Nardilysin; Matrilysin; Gelatinase A; Bontoxilysin; Mitochondrial processing peptidase; Astacin; Stromelysin 2; Acting on peptide bonds (peptidases); Stromelysin 1; Meprin A; Procollagen C-endopeptidase; Oligopeptidase A; Acting on peptide bonds (peptidases); Endothelin-converting enzyme 1; Fibrolase; Insulysin; Gelatinase B; O-sialoglycoprotein endopeptidase; Procollagen N-endopeptidase; Saccharolysin; Mitochondrial intermediate peptidase; Neprilysin; Pitrilysin; Hydrolases	IPR013273 (PRINTS); IPR013098 (PFAM); IPR013783 (G3DSA:2.60.40.GENE3D); IPR036383 (G3DSA:2.20.100.GENE3D); IPR013783 (G3DSA:2.60.40.GENE3D); PF19030 (PFAM); G3DSA:2.60.120.830 (GENE3D); IPR036383 (G3DSA:2.20.100.GENE3D); IPR000884 (PFAM); mobidb-lite (MOBIDB_LITE); mobidb-lite (MOBIDB_LITE); mobidb-lite (MOBIDB_LITE); PTHR13723:SF157 (PANTHER); PTHR13723:SF157 (PANTHER); PTHR13723 (PANTHER); PTHR13723 (PANTHER); IPR007110 (PROSITE_PROFILES); IPR000884 (PROSITE_PROFILES); IPR000884 (PROSITE_PROFILES); IPR000884 (PROSITE_PROFILES); IPR000884 (PROSITE_PROFILES); IPR007110 (PROSITE_PROFILES); IPR000884 (PROSITE_PROFILES); IPR000884 (PROSITE_PROFILES); IPR000884 (PROSITE_PROFILES); IPR000884 (PROSITE_PROFILES); cd00096 (CDD); IPR036383 (SUPERFAMILY); IPR036383 (SUPERFAMILY); IPR036383 (SUPERFAMILY); IPR036383 (SUPERFAMILY); IPR036383 (SUPERFAMILY); IPR036383 (SUPERFAMILY); IPR036383 (SUPERFAMILY); IPR036383 (SUPERFAMILY); IPR036383 (SUPERFAMILY); IPR036179 (SUPERFAMILY); IPR036179 (SUPERFAMILY)	no GO terms	no GO terms
Cluster-228.0	ENSNMLT00000000237.1	Cluster-228.0_TRINITY_DN42294_c1_g1_i3_1_1-593	IF2_DESHYTranslation initiation factor IF-2 OS=Desulfitobacterium hafniense (strain Y51) OX=138119 GN=infB PE=3 SV=1	592	5	1.53e-26	47.38	1	C:GO:0110165	C:cellular anatomical entity			no IPS match	no IPS match	no IPS match
Cluster-2280.0	NA	Cluster-2280.0_TRINITY_DN282143_c0_g1_i1_1_1-385	NA	384	NA	NA	NA	NA					mobidb-lite (MOBIDB_LITE); PTHR31025 (PANTHER); PTHR31025:SF17 (PANTHER)	no GO terms	no GO terms
Cluster-22800.0	NA	Cluster-22800.0_CL19691Contig1_1_1-1256	DRC9_HUMANDynein regulatory complex protein 9 OS=Homo sapiens OX=9606 GN=IQCG PE=1 SV=1	1255	2	8.08e-10	50.49	6	P:GO:0009987; P:GO:0032502; F:GO:0005515; C:GO:0005737; C:GO:0042995; C:GO:0043226	P:cellular process; P:developmental process; F:protein binding; C:cytoplasm; C:cell projection; C:organelle			Coil (COILS); Coil (COILS); Coil (COILS); mobidb-lite (MOBIDB_LITE); IPR042618 (PANTHER); IPR000048 (PROSITE_PROFILES)	F:GO:0005515	F:protein binding
Cluster-22801.0	ENSNMLT00000035432.1	Cluster-22801.0_TRINITY_DN25768_c0_g1_i1_1_1-662	SVMI1_CERCESnake venom metalloprotease inhibitor 02A10 OS=Cerastes cerastes OX=8697 GN=Svmpi-Cce12 PE=1 SV=1	661	2	4.16e-09	38.76	11	P:GO:0008217; P:GO:0010466; P:GO:0010951; P:GO:0035821; P:GO:0042311; F:GO:0004857; F:GO:0008191; F:GO:0030414; F:GO:0090729; C:GO:0005576; C:GO:0020003	P:regulation of blood pressure; P:negative regulation of peptidase activity; P:negative regulation of endopeptidase activity; P:modulation of process of other organism; P:vasodilation; F:enzyme inhibitor activity; F:metalloendopeptidase inhibitor activity; F:peptidase inhibitor activity; F:toxin activity; C:extracellular region; C:symbiont-containing vacuole			no IPS match	no IPS match	no IPS match
Cluster-22801.3	ENSNMLT00000024719.1	Cluster-22801.3_CL8773Contig1_1_1-3064	CASL_HUMANEnhancer of filamentation 1 OS=Homo sapiens OX=9606 GN=NEDD9 PE=1 SV=1	3063	12	0	54.25	33	P:GO:0006911; P:GO:0007169; P:GO:0007186; P:GO:0030041; P:GO:0030050; P:GO:0030335; P:GO:0043327; P:GO:0050851; P:GO:0061098; P:GO:0071363; P:GO:0071375; P:GO:0090630; P:GO:1900026; F:GO:0000146; F:GO:0005547; F:GO:0019904; F:GO:0030898; F:GO:0032027; F:GO:0051015; F:GO:1990782; C:GO:0000922; C:GO:0005654; C:GO:0005829; C:GO:0005886; C:GO:0005902; C:GO:0030175; C:GO:0031982; C:GO:0044291; C:GO:0045160; C:GO:0051233; C:GO:0061851; C:GO:0062201; C:GO:0070687	P:phagocytosis, engulfment; P:transmembrane receptor protein tyrosine kinase signaling pathway; P:G protein-coupled receptor signaling pathway; P:actin filament polymerization; P:vesicle transport along actin filament; P:positive regulation of cell migration; P:chemotaxis to cAMP; P:antigen receptor-mediated signaling pathway; P:positive regulation of protein tyrosine kinase activity; P:cellular response to growth factor stimulus; P:cellular response to peptide hormone stimulus; P:activation of GTPase activity; P:positive regulation of substrate adhesion-dependent cell spreading; F:microfilament motor activity; F:phosphatidylinositol-3,4,5-trisphosphate binding; F:protein domain specific binding; F:actin-dependent ATPase activity; F:myosin light chain binding; F:actin filament binding; F:protein tyrosine kinase binding; C:spindle pole; C:nucleoplasm; C:cytosol; C:plasma membrane; C:microvillus; C:filopodium; C:vesicle; C:cell-cell contact zone; C:myosin I complex; C:spindle midzone; C:leading edge of lamellipodium; C:actin wave; C:macropinocytic cup cytoskeleton	EC:3.6.1; EC:3.6; EC:3; EC:3.6.1.15	Acting on acid anhydrides; Acting on acid anhydrides; Hydrolases; Nucleoside-triphosphate phosphatase	IPR001452 (PFAM); IPR021901 (PFAM); IPR014928 (PFAM); G3DSA:1.20.120.230 (GENE3D); G3DSA:2.30.30.40 (GENE3D); IPR038319 (G3DSA:1.20.120.GENE3D); mobidb-lite (MOBIDB_LITE); mobidb-lite (MOBIDB_LITE); mobidb-lite (MOBIDB_LITE); mobidb-lite (MOBIDB_LITE); mobidb-lite (MOBIDB_LITE); mobidb-lite (MOBIDB_LITE); mobidb-lite (MOBIDB_LITE); mobidb-lite (MOBIDB_LITE); IPR037362 (PANTHER); PTHR10654:SF20 (PANTHER); IPR001452 (PROSITE_PROFILES); IPR035746 (CDD); IPR036028 (SUPERFAMILY)	F:GO:0005515	F:protein binding
Cluster-22802.0	NA	Cluster-22802.0_TRINITY_DN228737_c0_g1_i1_1_1-298	NA	297	NA	NA	NA	NA					mobidb-lite (MOBIDB_LITE)	no GO terms	no GO terms
Cluster-22803.0	ENSNMLT00000036451.1	Cluster-22803.0_TRINITY_DN9980_c1_g1_i2_1_1-2073	ANT3_MOUSEAntithrombin-III OS=Mus musculus OX=10090 GN=Serpinc1 PE=1 SV=1	2072	20	5.32e-176	57.93	18	P:GO:0007584; P:GO:0010951; P:GO:0031341; P:GO:0032102; P:GO:0043066; P:GO:0045088; P:GO:0051241; P:GO:2000266; F:GO:0002020; F:GO:0004867; F:GO:0008201; F:GO:0042802; C:GO:0005615; C:GO:0005634; C:GO:0005886; C:GO:0030141; C:GO:0043233; C:GO:0070013	P:response to nutrient; P:negative regulation of endopeptidase activity; P:regulation of cell killing; P:negative regulation of response to external stimulus; P:negative regulation of apoptotic process; P:regulation of innate immune response; P:negative regulation of multicellular organismal process; P:regulation of blood coagulation, intrinsic pathway; F:protease binding; F:serine-type endopeptidase inhibitor activity; F:heparin binding; F:identical protein binding; C:extracellular space; C:nucleus; C:plasma membrane; C:secretory granule; C:organelle lumen; C:intracellular organelle lumen			IPR042178 (G3DSA:3.30.497.GENE3D); IPR023796 (PFAM); IPR042185 (G3DSA:2.30.39.GENE3D); IPR015555 (PTHR11461:PANTHER); IPR000215 (PANTHER); IPR023795 (PROSITE_PATTERNS); IPR036186 (SUPERFAMILY)	P:GO:2000266; F:GO:0004867; F:GO:0008201; C:GO:0005615	P:regulation of blood coagulation, intrinsic pathway; F:serine-type endopeptidase inhibitor activity; F:heparin binding; C:extracellular space
Cluster-22804.0	ENSNMLT00000011481.1	Cluster-22804.0_CL9169Contig1_1_1-8451	CO5A1_CRILOCollagen alpha-1(V) chain OS=Cricetulus longicaudatus OX=10030 GN=COL5A1 PE=2 SV=1	8450	20	1.65e-164	70.31	55	P:GO:0001502; P:GO:0001568; P:GO:0001958; P:GO:0002063; P:GO:0003417; P:GO:0006029; P:GO:0007601; P:GO:0010165; P:GO:0010468; P:GO:0010812; P:GO:0030199; P:GO:0030903; P:GO:0032964; P:GO:0035313; P:GO:0035989; P:GO:0042472; P:GO:0043588; P:GO:0045112; P:GO:0048522; P:GO:0048592; P:GO:0050910; P:GO:0051128; P:GO:0055010; P:GO:0060174; P:GO:0060272; P:GO:0065008; P:GO:0071230; P:GO:0071260; P:GO:0071300; P:GO:0071306; P:GO:0071316; P:GO:0071356; P:GO:0071363; P:GO:0071374; P:GO:0071599; P:GO:0071774; P:GO:0097065; P:GO:1903225; P:GO:1990314; P:GO:2001240; F:GO:0008201; F:GO:0030020; F:GO:0030674; F:GO:0042802; F:GO:0043394; F:GO:0046872; F:GO:0048407; F:GO:1904399; C:GO:0005584; C:GO:0005585; C:GO:0005588; C:GO:0005592; C:GO:0005604; C:GO:0005615; C:GO:0005788	P:cartilage condensation; P:blood vessel development; P:endochondral ossification; P:chondrocyte development; P:growth plate cartilage development; P:proteoglycan metabolic process; P:visual perception; P:response to X-ray; P:regulation of gene expression; P:negative regulation of cell-substrate adhesion; P:collagen fibril organization; P:notochord development; P:collagen biosynthetic process; P:wound healing, spreading of epidermal cells; P:tendon development; P:inner ear morphogenesis; P:skin development; P:integrin biosynthetic process; P:positive regulation of cellular process; P:eye morphogenesis; P:detection of mechanical stimulus involved in sensory perception of sound; P:regulation of cellular component organization; P:ventricular cardiac muscle tissue morphogenesis; P:limb bud formation; P:embryonic skeletal joint morphogenesis; P:regulation of biological quality; P:cellular response to amino acid stimulus; P:cellular response to mechanical stimulus; P:cellular response to retinoic acid; P:cellular response to vitamin E; P:cellular response to nicotine; P:cellular response to tumor necrosis factor; P:cellular response to growth factor stimulus; P:cellular response to parathyroid hormone stimulus; P:otic vesicle development; P:response to fibroblast growth factor; P:anterior head development; P:negative regulation of endodermal cell differentiation; P:cellular response to insulin-like growth factor stimulus; P:negative regulation of extrinsic apoptotic signaling pathway in absence of ligand; F:heparin binding; F:extracellular matrix structural constituent conferring tensile strength; F:protein-macromolecule adaptor activity; F:identical protein binding; F:proteoglycan binding; F:metal ion binding; F:platelet-derived growth factor binding; F:heparan sulfate binding; C:collagen type I trimer; C:collagen type II trimer; C:collagen type V trimer; C:collagen type XI trimer; C:basement membrane; C:extracellular space; C:endoplasmic reticulum lumen			IPR001791 (PFAM); G3DSA:2.60.120.200 (GENE3D); IPR008160 (PFAM); IPR000885 (PFAM); G3DSA:2.60.120.1000 (GENE3D); mobidb-lite (MOBIDB_LITE); mobidb-lite (MOBIDB_LITE); mobidb-lite (MOBIDB_LITE); mobidb-lite (MOBIDB_LITE); mobidb-lite (MOBIDB_LITE); mobidb-lite (MOBIDB_LITE); mobidb-lite (MOBIDB_LITE); mobidb-lite (MOBIDB_LITE); mobidb-lite (MOBIDB_LITE); mobidb-lite (MOBIDB_LITE); mobidb-lite (MOBIDB_LITE); mobidb-lite (MOBIDB_LITE); mobidb-lite (MOBIDB_LITE); mobidb-lite (MOBIDB_LITE); mobidb-lite (MOBIDB_LITE); mobidb-lite (MOBIDB_LITE); mobidb-lite (MOBIDB_LITE); mobidb-lite (MOBIDB_LITE); mobidb-lite (MOBIDB_LITE); mobidb-lite (MOBIDB_LITE); PTHR24023:SF42 (PANTHER); PTHR24023 (PANTHER); IPR000885 (PROSITE_PROFILES); IPR013320 (SUPERFAMILY)	F:GO:0005201	F:extracellular matrix structural constituent
Cluster-22804.1	ENSNMLT00000015488.1	Cluster-22804.1_TRINITY_DN6039_c2_g1_i3_1_1-5920	COBA1_MOUSECollagen alpha-1(XI) chain OS=Mus musculus OX=10090 GN=Col11a1 PE=1 SV=2	5919	20	3.77e-140	70.89	53	P:GO:0001502; P:GO:0001568; P:GO:0001958; P:GO:0002063; P:GO:0003417; P:GO:0006029; P:GO:0007155; P:GO:0007601; P:GO:0010165; P:GO:0010468; P:GO:0030199; P:GO:0030903; P:GO:0032964; P:GO:0035313; P:GO:0035989; P:GO:0042472; P:GO:0043588; P:GO:0045112; P:GO:0048522; P:GO:0048592; P:GO:0050910; P:GO:0051128; P:GO:0055010; P:GO:0060174; P:GO:0060272; P:GO:0065008; P:GO:0071260; P:GO:0071300; P:GO:0071306; P:GO:0071316; P:GO:0071356; P:GO:0071363; P:GO:0071374; P:GO:0071599; P:GO:0071774; P:GO:0097065; P:GO:1903225; P:GO:1990314; P:GO:2001240; F:GO:0008201; F:GO:0030020; F:GO:0030674; F:GO:0042802; F:GO:0043394; F:GO:0046872; F:GO:0048407; F:GO:1904399; C:GO:0005585; C:GO:0005588; C:GO:0005592; C:GO:0005604; C:GO:0005615; C:GO:0005788	P:cartilage condensation; P:blood vessel development; P:endochondral ossification; P:chondrocyte development; P:growth plate cartilage development; P:proteoglycan metabolic process; P:cell adhesion; P:visual perception; P:response to X-ray; P:regulation of gene expression; P:collagen fibril organization; P:notochord development; P:collagen biosynthetic process; P:wound healing, spreading of epidermal cells; P:tendon development; P:inner ear morphogenesis; P:skin development; P:integrin biosynthetic process; P:positive regulation of cellular process; P:eye morphogenesis; P:detection of mechanical stimulus involved in sensory perception of sound; P:regulation of cellular component organization; P:ventricular cardiac muscle tissue morphogenesis; P:limb bud formation; P:embryonic skeletal joint morphogenesis; P:regulation of biological quality; P:cellular response to mechanical stimulus; P:cellular response to retinoic acid; P:cellular response to vitamin E; P:cellular response to nicotine; P:cellular response to tumor necrosis factor; P:cellular response to growth factor stimulus; P:cellular response to parathyroid hormone stimulus; P:otic vesicle development; P:response to fibroblast growth factor; P:anterior head development; P:negative regulation of endodermal cell differentiation; P:cellular response to insulin-like growth factor stimulus; P:negative regulation of extrinsic apoptotic signaling pathway in absence of ligand; F:heparin binding; F:extracellular matrix structural constituent conferring tensile strength; F:protein-macromolecule adaptor activity; F:identical protein binding; F:proteoglycan binding; F:metal ion binding; F:platelet-derived growth factor binding; F:heparan sulfate binding; C:collagen type II trimer; C:collagen type V trimer; C:collagen type XI trimer; C:basement membrane; C:extracellular space; C:endoplasmic reticulum lumen			IPR001791 (PFAM); G3DSA:2.60.120.200 (GENE3D); IPR000885 (PFAM); IPR008160 (PFAM); G3DSA:2.60.120.1000 (GENE3D); mobidb-lite (MOBIDB_LITE); mobidb-lite (MOBIDB_LITE); mobidb-lite (MOBIDB_LITE); mobidb-lite (MOBIDB_LITE); mobidb-lite (MOBIDB_LITE); mobidb-lite (MOBIDB_LITE); mobidb-lite (MOBIDB_LITE); mobidb-lite (MOBIDB_LITE); mobidb-lite (MOBIDB_LITE); mobidb-lite (MOBIDB_LITE); mobidb-lite (MOBIDB_LITE); PTHR24023:SF42 (PANTHER); PTHR24023 (PANTHER); IPR000885 (PROSITE_PROFILES); IPR001791 (PROSITE_PROFILES); cd00110 (CDD); IPR013320 (SUPERFAMILY)	F:GO:0005201	F:extracellular matrix structural constituent
Cluster-22805.0	NA	Cluster-22805.0_TRINITY_DN78540_c0_g1_i1_1_1-933	NA	932	NA	NA	NA	NA					mobidb-lite (MOBIDB_LITE)	no GO terms	no GO terms
Cluster-22806.0	ENSNMLT00000014575.1	Cluster-22806.0_TRINITY_DN9287_c2_g1_i5_1_1-8615	P52K_HUMAN52 kDa repressor of the inhibitor of the protein kinase OS=Homo sapiens OX=9606 GN=THAP12 PE=1 SV=2	8614	14	0	63.27	19	P:GO:0007026; P:GO:0007165; P:GO:0008285; P:GO:0018009; P:GO:0019896; P:GO:0032418; P:GO:0048813; P:GO:0050772; F:GO:0005516; F:GO:0008017; F:GO:0046872; C:GO:0005634; C:GO:0005798; C:GO:0005801; C:GO:0005874; C:GO:0030424; C:GO:0030425; C:GO:0048471; C:GO:0099503	P:negative regulation of microtubule depolymerization; P:signal transduction; P:negative regulation of cell population proliferation; P:N-terminal peptidyl-L-cysteine N-palmitoylation; P:axonal transport of mitochondrion; P:lysosome localization; P:dendrite morphogenesis; P:positive regulation of axonogenesis; F:calmodulin binding; F:microtubule binding; F:metal ion binding; C:nucleus; C:Golgi-associated vesicle; C:cis-Golgi network; C:microtubule; C:axon; C:dendrite; C:perinuclear region of cytoplasm; C:secretory vesicle			IPR006612 (PFAM); IPR025398 (PFAM); IPR038441 (G3DSA:3.30.40.GENE3D); mobidb-lite (MOBIDB_LITE); PTHR46289:SF8 (PANTHER); PTHR46289 (PANTHER); IPR006612 (PROSITE_PROFILES); SSF57716 (SUPERFAMILY)	no GO terms	no GO terms
Cluster-22807.0	NA	Cluster-22807.0_TRINITY_DN151552_c0_g1_i1_1_1-363	NA	362	NA	NA	NA	NA					no IPS match	no IPS match	no IPS match
Cluster-22808.1	ENSNMLT00000000694.1	Cluster-22808.1_TRINITY_DN32372_c1_g1_i4_1_1-810	NA	809	NA	NA	NA	NA					mobidb-lite (MOBIDB_LITE); mobidb-lite (MOBIDB_LITE); mobidb-lite (MOBIDB_LITE); mobidb-lite (MOBIDB_LITE); mobidb-lite (MOBIDB_LITE); mobidb-lite (MOBIDB_LITE); mobidb-lite (MOBIDB_LITE)	no GO terms	no GO terms
Cluster-22809.0	ENSNMLT00000006323.1	Cluster-22809.0_TRINITY_DN292738_c0_g1_i1_1_1-355	KIF28_RATKinesin-like protein KIF28P OS=Rattus norvegicus OX=10116 GN=Kif28p PE=2 SV=1	354	3	3.9e-15	56.19	4	P:GO:0007005; P:GO:0072384; F:GO:0005488; C:GO:0031966	P:mitochondrion organization; P:organelle transport along microtubule; F:binding; C:mitochondrial membrane			Coil (COILS)	no GO terms	no GO terms
Cluster-2281.0	ENSNMLT00000026489.1	Cluster-2281.0_TRINITY_DN133269_c0_g1_i2_1_1-1449	NHRF4_MOUSENa(+)/H(+) exchange regulatory cofactor NHE-RF4 OS=Mus musculus OX=10090 GN=Pdzd3 PE=1 SV=1	1448	20	1.94e-59	49.51	27	P:GO:0002028; P:GO:0003014; P:GO:0007168; P:GO:0009653; P:GO:0009790; P:GO:0015711; P:GO:0015879; P:GO:0032414; P:GO:0042221; P:GO:0044070; P:GO:0048513; P:GO:0065008; P:GO:0120036; P:GO:1902532; P:GO:1904064; P:GO:1905477; F:GO:0001664; F:GO:0019899; F:GO:0030165; F:GO:0030251; C:GO:0005737; C:GO:0005902; C:GO:0005903; C:GO:0031253; C:GO:0032421; C:GO:0043226; C:GO:0045177	P:regulation of sodium ion transport; P:renal system process; P:receptor guanylyl cyclase signaling pathway; P:anatomical structure morphogenesis; P:embryo development; P:organic anion transport; P:carnitine transport; P:positive regulation of ion transmembrane transporter activity; P:response to chemical; P:regulation of anion transport; P:animal organ development; P:regulation of biological quality; P:plasma membrane bounded cell projection organization; P:negative regulation of intracellular signal transduction; P:positive regulation of cation transmembrane transport; P:positive regulation of protein localization to membrane; F:G protein-coupled receptor binding; F:enzyme binding; F:PDZ domain binding; F:guanylate cyclase inhibitor activity; C:cytoplasm; C:microvillus; C:brush border; C:cell projection membrane; C:stereocilium bundle; C:organelle; C:apical part of cell			IPR036034 (G3DSA:2.30.42.GENE3D); IPR001478 (PFAM); IPR036034 (G3DSA:2.30.42.GENE3D); IPR036034 (G3DSA:2.30.42.GENE3D); PTHR14191 (PANTHER); IPR031200 (PTHR14191:PANTHER); IPR001478 (PROSITE_PROFILES); IPR001478 (PROSITE_PROFILES); IPR001478 (PROSITE_PROFILES); cd00992 (CDD); cd00992 (CDD); cd00992 (CDD); IPR036034 (SUPERFAMILY); IPR036034 (SUPERFAMILY); IPR036034 (SUPERFAMILY)	P:GO:0006811; P:GO:0007168; F:GO:0005515; F:GO:0030251	P:ion transport; P:receptor guanylyl cyclase signaling pathway; F:protein binding; F:guanylate cyclase inhibitor activity
Cluster-22810.0	ENSNMLT00000036685.1	Cluster-22810.0_TRINITY_DN25985_c0_g2_i5_1_1-1639	FBX15_MACFAF-box only protein 15 OS=Macaca fascicularis OX=9541 GN=FBXO15 PE=2 SV=1	1638	4	7.19e-66	50.56	1	P:GO:0006464	P:cellular protein modification process			PTHR46731 (PANTHER)	no GO terms	no GO terms
Cluster-22811.0	ENSNMLT00000006252.1	Cluster-22811.0_TRINITY_DN95061_c0_g1_i4_1_1-2710	NA	2709	NA	NA	NA	4	P:GO:0006869; P:GO:0042157; F:GO:0008289; C:GO:0005576	P:lipid transport; P:lipoprotein metabolic process; F:lipid binding; C:extracellular region			Coil (COILS); Coil (COILS); IPR008405 (PFAM); mobidb-lite (MOBIDB_LITE); mobidb-lite (MOBIDB_LITE); mobidb-lite (MOBIDB_LITE); mobidb-lite (MOBIDB_LITE); mobidb-lite (MOBIDB_LITE); mobidb-lite (MOBIDB_LITE); mobidb-lite (MOBIDB_LITE); PTHR14096:SF61 (PANTHER); IPR008405 (PANTHER); IPR008405 (PANTHER); PTHR14096:SF61 (PANTHER)	P:GO:0006869; P:GO:0042157; F:GO:0008289; C:GO:0005576	P:lipid transport; P:lipoprotein metabolic process; F:lipid binding; C:extracellular region
Cluster-22812.0	ENSNMLT00000016434.1	Cluster-22812.0_CL5034Contig1_1_1-758	NA	757	NA	NA	NA	NA					no IPS match	no IPS match	no IPS match
Cluster-22813.0	NA	Cluster-22813.0_TRINITY_DN11223_c0_g1_i2_1_1-1475	NA	1474	NA	NA	NA	NA					no IPS match	no IPS match	no IPS match
Cluster-22814.0	ENSNMLT00000029396.1	Cluster-22814.0_TRINITY_DN2664_c0_g1_i7_1_1-1410	SXT1_TAKPASaxitoxin and tetrodotoxin-binding protein 1 OS=Takifugu pardalis OX=98921 GN=psbp1 PE=1 SV=2	1409	2	4.71e-25	51.54	1	C:GO:0110165	C:cellular anatomical entity			IPR012674 (G3DSA:2.40.128.GENE3D)	no GO terms	no GO terms
Cluster-22815.0	NA	Cluster-22815.0_TRINITY_DN48103_c0_g2_i2_1_1-582	NA	581	NA	NA	NA	NA					mobidb-lite (MOBIDB_LITE); mobidb-lite (MOBIDB_LITE); mobidb-lite (MOBIDB_LITE)	no GO terms	no GO terms
Cluster-22816.0	NA	Cluster-22816.0_CL10662Contig1_1_1-1627	NA	1626	NA	NA	NA	NA					mobidb-lite (MOBIDB_LITE); mobidb-lite (MOBIDB_LITE)	no GO terms	no GO terms
Cluster-22816.1	ENSNMLT00000012734.1	Cluster-22816.1_TRINITY_DN7119_c0_g1_i7_1_1-544	NA	543	NA	NA	NA	NA					no IPS match	no IPS match	no IPS match
Cluster-22816.2	ENSNMLT00000038463.1	Cluster-22816.2_CL3638Contig1_1_1-7043	POL3_DROMERetrovirus-related Pol polyprotein from transposon 17.6 OS=Drosophila melanogaster OX=7227 GN=pol PE=4 SV=1	7042	20	6.2e-107	48.54	7	P:GO:0006508; P:GO:0015074; F:GO:0003676; F:GO:0004190; F:GO:0004518; F:GO:0016740; C:GO:0005622	P:proteolysis; P:DNA integration; F:nucleic acid binding; F:aspartic-type endopeptidase activity; F:nuclease activity; F:transferase activity; C:intracellular anatomical structure	EC:3.1; EC:2; EC:3	Acting on ester bonds; Transferases; Hydrolases	IPR043128 (G3DSA:3.30.70.GENE3D); IPR000477 (PFAM); IPR041588 (PFAM); IPR043128 (G3DSA:3.30.70.GENE3D); IPR041577 (PFAM); IPR021109 (G3DSA:2.40.70.GENE3D); G3DSA:3.10.10.10 (GENE3D); IPR036397 (G3DSA:3.30.420.GENE3D); G3DSA:1.10.340.70 (GENE3D); G3DSA:3.10.20.370 (GENE3D); IPR001584 (PFAM); mobidb-lite (MOBIDB_LITE); mobidb-lite (MOBIDB_LITE); PTHR24559 (PANTHER); PTHR24559:SF363 (PANTHER); IPR001969 (PROSITE_PATTERNS); IPR000477 (PROSITE_PROFILES); IPR001584 (PROSITE_PROFILES); cd01647 (CDD); cd09274 (CDD); cd00303 (CDD); IPR043502 (SUPERFAMILY); IPR021109 (SUPERFAMILY); IPR012337 (SUPERFAMILY)	P:GO:0006508; P:GO:0015074; F:GO:0003676; F:GO:0004190	P:proteolysis; P:DNA integration; F:nucleic acid binding; F:aspartic-type endopeptidase activity
Cluster-22817.0	ENSNMLT00000014530.1	Cluster-22817.0_TRINITY_DN45745_c0_g1_i15_1_1-7747	KI13A_HUMANKinesin-like protein KIF13A OS=Homo sapiens OX=9606 GN=KIF13A PE=1 SV=2	7746	20	0	67.18	70	P:GO:0001704; P:GO:0001919; P:GO:0006605; P:GO:0006890; P:GO:0006895; P:GO:0007173; P:GO:0007270; P:GO:0007274; P:GO:0007492; P:GO:0008333; P:GO:0008543; P:GO:0012501; P:GO:0022027; P:GO:0032386; P:GO:0032438; P:GO:0032465; P:GO:0032801; P:GO:0032880; P:GO:0035459; P:GO:0042110; P:GO:0043001; P:GO:0045022; P:GO:0045167; P:GO:0045927; P:GO:0048638; P:GO:0050770; P:GO:0051050; P:GO:0051094; P:GO:0051130; P:GO:0051225; P:GO:0051240; P:GO:0051960; P:GO:0051963; P:GO:0060998; P:GO:0061001; P:GO:0071346; P:GO:0098840; P:GO:0140024; P:GO:1990048; P:GO:1990049; F:GO:0005524; F:GO:0005546; F:GO:0005547; F:GO:0008017; F:GO:0008574; F:GO:0019894; F:GO:0019901; F:GO:0032266; F:GO:0042802; F:GO:0043325; F:GO:0071889; F:GO:0080025; C:GO:0005634; C:GO:0005769; C:GO:0005783; C:GO:0005813; C:GO:0005814; C:GO:0005829; C:GO:0005871; C:GO:0005874; C:GO:0008021; C:GO:0010008; C:GO:0030424; C:GO:0030425; C:GO:0030496; C:GO:0032588; C:GO:0043025; C:GO:0045335; C:GO:0098674; C:GO:0098794	P:formation of primary germ layer; P:regulation of receptor recycling; P:protein targeting; P:retrograde vesicle-mediated transport, Golgi to endoplasmic reticulum; P:Golgi to endosome transport; P:epidermal growth factor receptor signaling pathway; P:neuron-neuron synaptic transmission; P:neuromuscular synaptic transmission; P:endoderm development; P:endosome to lysosome transport; P:fibroblast growth factor receptor signaling pathway; P:programmed cell death; P:interkinetic nuclear migration; P:regulation of intracellular transport; P:melanosome organization; P:regulation of cytokinesis; P:receptor catabolic process; P:regulation of protein localization; P:vesicle cargo loading; P:T cell activation; P:Golgi to plasma membrane protein transport; P:early endosome to late endosome transport; P:asymmetric protein localization involved in cell fate determination; P:positive regulation of growth; P:regulation of developmental growth; P:regulation of axonogenesis; P:positive regulation of transport; P:positive regulation of developmental process; P:positive regulation of cellular component organization; P:spindle assembly; P:positive regulation of multicellular organismal process; P:regulation of nervous system development; P:regulation of synapse assembly; P:regulation of dendritic spine development; P:regulation of dendritic spine morphogenesis; P:cellular response to interferon-gamma; P:protein transport along microtubule; P:plus-end-directed endosome transport along mitotic spindle midzone microtubule; P:anterograde neuronal dense core vesicle transport; P:retrograde neuronal dense core vesicle transport; F:ATP binding; F:phosphatidylinositol-4,5-bisphosphate binding; F:phosphatidylinositol-3,4,5-trisphosphate binding; F:microtubule binding; F:ATP-dependent microtubule motor activity, plus-end-directed; F:kinesin binding; F:protein kinase binding; F:phosphatidylinositol-3-phosphate binding; F:identical protein binding; F:phosphatidylinositol-3,4-bisphosphate binding; F:14-3-3 protein binding; F:phosphatidylinositol-3,5-bisphosphate binding; C:nucleus; C:early endosome; C:endoplasmic reticulum; C:centrosome; C:centriole; C:cytosol; C:kinesin complex; C:microtubule; C:synaptic vesicle; C:endosome membrane; C:axon; C:dendrite; C:midbody; C:trans-Golgi network membrane; C:neuronal cell body; C:phagocytic vesicle; C:extrinsic component of neuronal dense core vesicle membrane; C:postsynapse	EC:3.6.1; EC:3.6; EC:3; EC:5.6.1.3; EC:3.6.1.15	Acting on acid anhydrides; Acting on acid anhydrides; Hydrolases; Plus-end-directed kinesin ATPase; Nucleoside-triphosphate phosphatase	Coil (COILS); Coil (COILS); Coil (COILS); Coil (COILS); Coil (COILS); G3DSA:1.20.58.1980 (GENE3D); IPR022164 (PFAM); G3DSA:2.60.200.20 (GENE3D); IPR001752 (PFAM); IPR022140 (PFAM); IPR000938 (PFAM); IPR032405 (PFAM); IPR036859 (G3DSA:2.30.30.GENE3D); mobidb-lite (MOBIDB_LITE); mobidb-lite (MOBIDB_LITE); mobidb-lite (MOBIDB_LITE); mobidb-lite (MOBIDB_LITE); mobidb-lite (MOBIDB_LITE); mobidb-lite (MOBIDB_LITE); mobidb-lite (MOBIDB_LITE); mobidb-lite (MOBIDB_LITE); PTHR10398:SF3 (PANTHER); PTHR10398 (PANTHER); IPR000938 (PROSITE_PATTERNS); IPR000938 (PROSITE_PROFILES); IPR001752 (PROSITE_PROFILES); IPR000253 (CDD); IPR027417 (SUPERFAMILY); IPR008984 (SUPERFAMILY); IPR036859 (SUPERFAMILY)	P:GO:0007018; F:GO:0005515; F:GO:0005524; F:GO:0008017; F:GO:1990939	P:microtubule-based movement; F:protein binding; F:ATP binding; F:microtubule binding; F:ATP-dependent microtubule motor activity
Cluster-22818.0	ENSNMLT00000014965.1	Cluster-22818.0_SCL1480Contig1_1_1-3484	VITRN_BOVINVitrin OS=Bos taurus OX=9913 GN=VIT PE=2 SV=2	3483	20	0	60.69	12	P:GO:0007605; P:GO:0008360; P:GO:0009888; P:GO:0010811; P:GO:0021510; P:GO:0030154; P:GO:0030198; F:GO:0005515; F:GO:0005518; F:GO:0005539; C:GO:0005576; C:GO:0005614	P:sensory perception of sound; P:regulation of cell shape; P:tissue development; P:positive regulation of cell-substrate adhesion; P:spinal cord development; P:cell differentiation; P:extracellular matrix organization; F:protein binding; F:collagen binding; F:glycosaminoglycan binding; C:extracellular region; C:interstitial matrix			PR00453 (PRINTS); IPR036465 (G3DSA:3.40.50.GENE3D); IPR002035 (PFAM); IPR004043 (PFAM); IPR036609 (G3DSA:2.170.130.GENE3D); mobidb-lite (MOBIDB_LITE); mobidb-lite (MOBIDB_LITE); mobidb-lite (MOBIDB_LITE); mobidb-lite (MOBIDB_LITE); PTHR24020 (PANTHER); PTHR24020:SF23 (PANTHER); IPR004043 (PROSITE_PROFILES); IPR002035 (PROSITE_PROFILES); IPR002035 (PROSITE_PROFILES); cd01472 (CDD); cd01472 (CDD); IPR036465 (SUPERFAMILY); IPR036465 (SUPERFAMILY); IPR036609 (SUPERFAMILY)	no GO terms	no GO terms
Cluster-22819.0	ENSNMLT00000043726.1	Cluster-22819.0_TRINITY_DN143043_c0_g1_i1_1_1-301	NA	300	NA	NA	NA	NA					IPR014752 (G3DSA:2.60.40.GENE3D); IPR011021 (PFAM); PTHR11188:SF135 (PANTHER); PTHR11188 (PANTHER); IPR014756 (SUPERFAMILY)	no GO terms	no GO terms
Cluster-2282.0	NA	Cluster-2282.0_TRINITY_DN228766_c0_g1_i1_1_1-544	NA	543	NA	NA	NA	NA					mobidb-lite (MOBIDB_LITE)	no GO terms	no GO terms
Cluster-22820.0	ENSNMLT00000002734.1	Cluster-22820.0_CL28096Contig1_1_1-1414	NA	1413	NA	NA	NA	1	C:GO:0019867	C:outer membrane			IPR006315 (TIGRFAM)	C:GO:0019867	C:outer membrane
Cluster-22821.0	ENSNMLT00000014438.1	Cluster-22821.0_TRINITY_DN193435_c0_g1_i1_1_1-557	TRI16_PONABE3 ubiquitin-protein ligase TRIM16 OS=Pongo abelii OX=9601 GN=TRIM16 PE=2 SV=1	556	20	3.32e-28	51.94	31	P:GO:0002250; P:GO:0002252; P:GO:0002683; P:GO:0002684; P:GO:0010605; P:GO:0031324; P:GO:0032526; P:GO:0032731; P:GO:0043966; P:GO:0043967; P:GO:0045618; P:GO:0045893; P:GO:0046596; P:GO:0046683; P:GO:0048386; P:GO:0048525; P:GO:0050776; P:GO:0050863; P:GO:0051241; P:GO:0060416; P:GO:0098542; P:GO:1902532; P:GO:1903037; F:GO:0003677; F:GO:0004842; F:GO:0019966; F:GO:0032089; C:GO:0005829; C:GO:0005886; C:GO:0009986; C:GO:0016605	P:adaptive immune response; P:immune effector process; P:negative regulation of immune system process; P:positive regulation of immune system process; P:negative regulation of macromolecule metabolic process; P:negative regulation of cellular metabolic process; P:response to retinoic acid; P:positive regulation of interleukin-1 beta production; P:histone H3 acetylation; P:histone H4 acetylation; P:positive regulation of keratinocyte differentiation; P:positive regulation of transcription, DNA-templated; P:regulation of viral entry into host cell; P:response to organophosphorus; P:positive regulation of retinoic acid receptor signaling pathway; P:negative regulation of viral process; P:regulation of immune response; P:regulation of T cell activation; P:negative regulation of multicellular organismal process; P:response to growth hormone; P:defense response to other organism; P:negative regulation of intracellular signal transduction; P:regulation of leukocyte cell-cell adhesion; F:DNA binding; F:ubiquitin-protein transferase activity; F:interleukin-1 binding; F:NACHT domain binding; C:cytosol; C:plasma membrane; C:cell surface; C:PML body	EC:2	Transferases	IPR003879 (PRINTS); IPR043136 (G3DSA:2.60.120.GENE3D); IPR003877 (PFAM); IPR006574 (PFAM); PTHR25465 (PANTHER); IPR001870 (PROSITE_PROFILES); cd16040 (CDD); IPR013320 (SUPERFAMILY)	F:GO:0005515	F:protein binding
Cluster-22822.0	ENSNMLT00000008498.1	Cluster-22822.0_TRINITY_DN174985_c0_g1_i1_1_1-403	NA	402	NA	NA	NA	NA					mobidb-lite (MOBIDB_LITE); mobidb-lite (MOBIDB_LITE)	no GO terms	no GO terms
Cluster-22823.0	NA	Cluster-22823.0_CL40100Contig1_1_1-472	NA	471	NA	NA	NA	NA					mobidb-lite (MOBIDB_LITE); mobidb-lite (MOBIDB_LITE)	no GO terms	no GO terms
Cluster-22824.0	ENSNMLT00000042648.1	Cluster-22824.0_TRINITY_DN3141_c0_g1_i5_1_1-2871	T11L1_HUMANT-complex protein 11-like protein 1 OS=Homo sapiens OX=9606 GN=TCP11L1 PE=1 SV=1	2870	12	0	62.51	8	P:GO:0010737; P:GO:0043949; P:GO:0045920; P:GO:1902490; F:GO:0005515; C:GO:0001669; C:GO:0005874; C:GO:0097225	P:protein kinase A signaling; P:regulation of cAMP-mediated signaling; P:negative regulation of exocytosis; P:regulation of sperm capacitation; F:protein binding; C:acrosomal vesicle; C:microtubule; C:sperm midpiece			IPR008862 (PFAM); mobidb-lite (MOBIDB_LITE); mobidb-lite (MOBIDB_LITE); PTHR12832:SF15 (PANTHER); IPR008862 (PANTHER)	no GO terms	no GO terms
Cluster-22825.0	ENSNMLT00000044022.1	Cluster-22825.0_TRINITY_DN22406_c0_g1_i2_1_1-458	NA	457	NA	NA	NA	NA					mobidb-lite (MOBIDB_LITE); mobidb-lite (MOBIDB_LITE); mobidb-lite (MOBIDB_LITE); mobidb-lite (MOBIDB_LITE)	no GO terms	no GO terms
Cluster-22826.0	NA	Cluster-22826.0_TRINITY_DN14825_c0_g1_i11_1_1-774	NA	773	NA	NA	NA	NA					mobidb-lite (MOBIDB_LITE); mobidb-lite (MOBIDB_LITE)	no GO terms	no GO terms
Cluster-22826.1	NA	Cluster-22826.1_TRINITY_DN14825_c0_g1_i8_1_1-643	NA	642	NA	NA	NA	NA					no IPS match	no IPS match	no IPS match
Cluster-22826.2	ENSNMLT00000046003.1	Cluster-22826.2_TRINITY_DN17431_c1_g3_i2_1_1-1561	NA	1560	NA	NA	NA	NA					no IPS match	no IPS match	no IPS match
Cluster-22827.0	ENSNMLT00000011924.1	Cluster-22827.0_TRINITY_DN13202_c0_g1_i3_1_1-850	NA	849	NA	NA	NA	NA					mobidb-lite (MOBIDB_LITE); mobidb-lite (MOBIDB_LITE); mobidb-lite (MOBIDB_LITE); mobidb-lite (MOBIDB_LITE); mobidb-lite (MOBIDB_LITE)	no GO terms	no GO terms
Cluster-22828.0	NA	Cluster-22828.0_TRINITY_DN86752_c0_g1_i5_1_1-547	NA	546	NA	NA	NA	NA					no IPS match	no IPS match	no IPS match
Cluster-22829.0	ENSNMLT00000039156.1	Cluster-22829.0_TRINITY_DN19060_c1_g1_i8_1_1-731	NA	730	NA	NA	NA	NA					no IPS match	no IPS match	no IPS match
Cluster-2283.0	NA	Cluster-2283.0_TRINITY_DN283666_c0_g1_i1_1_1-425	NA	424	NA	NA	NA	NA					no IPS match	no IPS match	no IPS match
Cluster-22830.0	ENSNMLT00000001173.1	Cluster-22830.0_TRINITY_DN125884_c0_g1_i1_1_1-611	MRC2_HUMANC-type mannose receptor 2 OS=Homo sapiens OX=9606 GN=MRC2 PE=1 SV=2	610	20	5.37e-23	54	23	P:GO:0002248; P:GO:0002376; P:GO:0006897; P:GO:0007165; P:GO:0007275; P:GO:0019538; P:GO:0030574; P:GO:0044260; P:GO:0048522; P:GO:0048584; P:GO:0048869; P:GO:0051336; P:GO:0070887; P:GO:0080134; P:GO:0098542; F:GO:0005515; F:GO:0005518; F:GO:0030246; F:GO:0038023; F:GO:0038024; C:GO:0005886; C:GO:0010008; C:GO:0031012	P:connective tissue replacement involved in inflammatory response wound healing; P:immune system process; P:endocytosis; P:signal transduction; P:multicellular organism development; P:protein metabolic process; P:collagen catabolic process; P:cellular macromolecule metabolic process; P:positive regulation of cellular process; P:positive regulation of response to stimulus; P:cellular developmental process; P:regulation of hydrolase activity; P:cellular response to chemical stimulus; P:regulation of response to stress; P:defense response to other organism; F:protein binding; F:collagen binding; F:carbohydrate binding; F:signaling receptor activity; F:cargo receptor activity; C:plasma membrane; C:endosome membrane; C:extracellular matrix			IPR001304 (PFAM); IPR016186 (G3DSA:3.10.100.GENE3D); PTHR22801:SF53 (PANTHER); PTHR22801 (PANTHER); IPR018378 (PROSITE_PATTERNS); IPR001304 (PROSITE_PROFILES); IPR016187 (SUPERFAMILY)	no GO terms	no GO terms
Cluster-22831.0	ENSNMLT00000000954.1	Cluster-22831.0_TRINITY_DN21794_c0_g1_i9_1_1-1721	NA	1720	NA	NA	NA	3	P:GO:0006955; F:GO:0005125; C:GO:0005576	P:immune response; F:cytokine activity; C:extracellular region			G3DSA:1.20.1250.10 (GENE3D); PTHR10511:SF2 (PANTHER); IPR030474 (PANTHER); IPR009079 (SUPERFAMILY)	P:GO:0006955; F:GO:0005125; C:GO:0005576	P:immune response; F:cytokine activity; C:extracellular region
Cluster-22832.0	ENSNMLT00000007616.1	Cluster-22832.0_TRINITY_DN277402_c0_g1_i1_1_1-1312	HUNK_PANTRHormonally up-regulated neu tumor-associated kinase OS=Pan troglodytes OX=9598 GN=HUNK PE=3 SV=1	1311	20	6.79e-126	64.02	84	P:GO:0001578; P:GO:0001764; P:GO:0006006; P:GO:0006869; P:GO:0008202; P:GO:0008610; P:GO:0009411; P:GO:0010332; P:GO:0010508; P:GO:0010628; P:GO:0010629; P:GO:0010976; P:GO:0014850; P:GO:0015849; P:GO:0016241; P:GO:0019395; P:GO:0030010; P:GO:0031000; P:GO:0032007; P:GO:0033135; P:GO:0034599; P:GO:0035690; P:GO:0042149; P:GO:0042542; P:GO:0042752; P:GO:0043066; P:GO:0045197; P:GO:0045724; P:GO:0045821; P:GO:0046605; P:GO:0046777; P:GO:0048643; P:GO:0050770; P:GO:0050995; P:GO:0051640; P:GO:0055089; P:GO:0062028; P:GO:0070507; P:GO:0071277; P:GO:0071333; P:GO:0071380; P:GO:0071417; P:GO:0071963; P:GO:0097009; P:GO:1901563; P:GO:1903109; P:GO:1903955; P:GO:1904428; P:GO:1904526; P:GO:1904781; P:GO:2000758; F:GO:0000287; F:GO:0001786; F:GO:0003682; F:GO:0004679; F:GO:0004712; F:GO:0005524; F:GO:0005546; F:GO:0008017; F:GO:0030674; F:GO:0035174; F:GO:0043015; F:GO:0044877; F:GO:0047485; F:GO:0048156; F:GO:0050321; F:GO:0070300; C:GO:0000930; C:GO:0005794; C:GO:0005813; C:GO:0005829; C:GO:0005884; C:GO:0010494; C:GO:0016324; C:GO:0016328; C:GO:0016607; C:GO:0030424; C:GO:0030425; C:GO:0030496; C:GO:0031588; C:GO:0036064; C:GO:0043025; C:GO:0045180; C:GO:0097427	P:microtubule bundle formation; P:neuron migration; P:glucose metabolic process; P:lipid transport; P:steroid metabolic process; P:lipid biosynthetic process; P:response to UV; P:response to gamma radiation; P:positive regulation of autophagy; P:positive regulation of gene expression; P:negative regulation of gene expression; P:positive regulation of neuron projection development; P:response to muscle activity; P:organic acid transport; P:regulation of macroautophagy; P:fatty acid oxidation; P:establishment of cell polarity; P:response to caffeine; P:negative regulation of TOR signaling; P:regulation of peptidyl-serine phosphorylation; P:cellular response to oxidative stress; P:cellular response to drug; P:cellular response to glucose starvation; P:response to hydrogen peroxide; P:regulation of circadian rhythm; P:negative regulation of apoptotic process; P:establishment or maintenance of epithelial cell apical/basal polarity; P:positive regulation of cilium assembly; P:positive regulation of glycolytic process; P:regulation of centrosome cycle; P:protein autophosphorylation; P:positive regulation of skeletal muscle tissue development; P:regulation of axonogenesis; P:negative regulation of lipid catabolic process; P:organelle localization; P:fatty acid homeostasis; P:regulation of stress granule assembly; P:regulation of microtubule cytoskeleton organization; P:cellular response to calcium ion; P:cellular response to glucose stimulus; P:cellular response to prostaglandin E stimulus; P:cellular response to organonitrogen compound; P:establishment or maintenance of cell polarity regulating cell shape; P:energy homeostasis; P:response to camptothecin; P:positive regulation of mitochondrial transcription; P:positive regulation of protein targeting to mitochondrion; P:negative regulation of tubulin deacetylation; P:regulation of microtubule binding; P:positive regulation of protein localization to centrosome; P:positive regulation of peptidyl-lysine acetylation; F:magnesium ion binding; F:phosphatidylserine binding; F:chromatin binding; F:AMP-activated protein kinase activity; F:protein serine/threonine/tyrosine kinase activity; F:ATP binding; F:phosphatidylinositol-4,5-bisphosphate binding; F:microtubule binding; F:protein-macromolecule adaptor activity; F:histone serine kinase activity; F:gamma-tubulin binding; F:protein-containing complex binding; F:protein N-terminus binding; F:tau protein binding; F:tau-protein kinase activity; F:phosphatidic acid binding; C:gamma-tubulin complex; C:Golgi apparatus; C:centrosome; C:cytosol; C:actin filament; C:cytoplasmic stress granule; C:apical plasma membrane; C:lateral plasma membrane; C:nuclear speck; C:axon; C:dendrite; C:midbody; C:nucleotide-activated protein kinase complex; C:ciliary basal body; C:neuronal cell body; C:basal cortex; C:microtubule bundle	EC:2.7.1; EC:2.7.11; EC:2.7.11.26; EC:2.7.12.1; EC:2.7; EC:2; EC:2.7.11.11	Transferring phosphorus-containing groups; Transferring phosphorus-containing groups; [Tau protein] kinase; Dual-specificity kinase; Transferring phosphorus-containing groups; Transferases; cAMP-dependent protein kinase	Coil (COILS); IPR000719 (PFAM); G3DSA:1.10.510.10 (GENE3D); mobidb-lite (MOBIDB_LITE); mobidb-lite (MOBIDB_LITE); mobidb-lite (MOBIDB_LITE); PTHR24343 (PANTHER); PTHR24343:SF132 (PANTHER); IPR008271 (PROSITE_PATTERNS); IPR000719 (PROSITE_PROFILES); IPR011009 (SUPERFAMILY)	P:GO:0006468; F:GO:0004672; F:GO:0005524	P:protein phosphorylation; F:protein kinase activity; F:ATP binding
Cluster-22833.0	ENSNMLT00000048109.1	Cluster-22833.0_TRINITY_DN6447_c0_g1_i18_1_1-6827	P85A_HUMANPhosphatidylinositol 3-kinase regulatory subunit alpha OS=Homo sapiens OX=9606 GN=PIK3R1 PE=1 SV=2	6826	20	0	80.76	104	P:GO:0001678; P:GO:0001878; P:GO:0001934; P:GO:0001953; P:GO:0006006; P:GO:0007186; P:GO:0007568; P:GO:0007584; P:GO:0008625; P:GO:0008630; P:GO:0009750; P:GO:0010040; P:GO:0010459; P:GO:0010506; P:GO:0010592; P:GO:0010656; P:GO:0014068; P:GO:0016032; P:GO:0019221; P:GO:0022408; P:GO:0030168; P:GO:0030183; P:GO:0030335; P:GO:0030833; P:GO:0030879; P:GO:0031295; P:GO:0032355; P:GO:0032570; P:GO:0032760; P:GO:0033120; P:GO:0033574; P:GO:0034446; P:GO:0034644; P:GO:0036092; P:GO:0038095; P:GO:0038096; P:GO:0038128; P:GO:0040014; P:GO:0042307; P:GO:0042493; P:GO:0043200; P:GO:0043409; P:GO:0043551; P:GO:0045471; P:GO:0045663; P:GO:0045671; P:GO:0045776; P:GO:0045861; P:GO:0045944; P:GO:0046326; P:GO:0046626; P:GO:0046854; P:GO:0048009; P:GO:0048010; P:GO:0048662; P:GO:0050821; P:GO:0050852; P:GO:0050900; P:GO:0051056; P:GO:0051491; P:GO:0051497; P:GO:0051591; P:GO:0051897; P:GO:0051965; P:GO:0060396; P:GO:0070848; P:GO:0071398; P:GO:0071548; P:GO:0090051; P:GO:0120183; P:GO:1900103; P:GO:1903078; F:GO:0001784; F:GO:0005068; F:GO:0005158; F:GO:0005159; F:GO:0005161; F:GO:0005168; F:GO:0005516; F:GO:0005543; F:GO:0008022; F:GO:0016303; F:GO:0019903; F:GO:0019904; F:GO:0030331; F:GO:0031625; F:GO:0036312; F:GO:0042802; F:GO:0043125; F:GO:0043168; F:GO:0043559; F:GO:0043560; F:GO:0046935; F:GO:0046982; F:GO:0051117; C:GO:0005634; C:GO:0005801; C:GO:0005829; C:GO:0005886; C:GO:0005911; C:GO:0005925; C:GO:0005943; C:GO:0043005; C:GO:1990578	P:cellular glucose homeostasis; P:response to yeast; P:positive regulation of protein phosphorylation; P:negative regulation of cell-matrix adhesion; P:glucose metabolic process; P:G protein-coupled receptor signaling pathway; P:aging; P:response to nutrient; P:extrinsic apoptotic signaling pathway via death domain receptors; P:intrinsic apoptotic signaling pathway in response to DNA damage; P:response to fructose; P:response to iron(II) ion; P:negative regulation of heart rate; P:regulation of autophagy; P:positive regulation of lamellipodium assembly; P:negative regulation of muscle cell apoptotic process; P:positive regulation of phosphatidylinositol 3-kinase signaling; P:viral process; P:cytokine-mediated signaling pathway; P:negative regulation of cell-cell adhesion; P:platelet activation; P:B cell differentiation; P:positive regulation of cell migration; P:regulation of actin filament polymerization; P:mammary gland development; P:T cell costimulation; P:response to estradiol; P:response to progesterone; P:positive regulation of tumor necrosis factor production; P:positive regulation of RNA splicing; P:response to testosterone; P:substrate adhesion-dependent cell spreading; P:cellular response to UV; P:phosphatidylinositol-3-phosphate biosynthetic process; P:Fc-epsilon receptor signaling pathway; P:Fc-gamma receptor signaling pathway involved in phagocytosis; P:ERBB2 signaling pathway; P:regulation of multicellular organism growth; P:positive regulation of protein import into nucleus; P:response to drug; P:response to amino acid; P:negative regulation of MAPK cascade; P:regulation of phosphatidylinositol 3-kinase activity; P:response to ethanol; P:positive regulation of myoblast differentiation; P:negative regulation of osteoclast differentiation; P:negative regulation of blood pressure; P:negative regulation of proteolysis; P:positive regulation of transcription by RNA polymerase II; P:positive regulation of glucose import; P:regulation of insulin receptor signaling pathway; P:phosphatidylinositol phosphorylation; P:insulin-like growth factor receptor signaling pathway; P:vascular endothelial growth factor receptor signaling pathway; P:negative regulation of smooth muscle cell proliferation; P:protein stabilization; P:T cell receptor signaling pathway; P:leukocyte migration; P:regulation of small GTPase mediated signal transduction; P:positive regulation of filopodium assembly; P:negative regulation of stress fiber assembly; P:response to cAMP; P:positive regulation of protein kinase B signaling; P:positive regulation of synapse assembly; P:growth hormone receptor signaling pathway; P:response to growth factor; P:cellular response to fatty acid; P:response to dexamethasone; P:negative regulation of cell migration involved in sprouting angiogenesis; P:positive regulation of focal adhesion disassembly; P:positive regulation of endoplasmic reticulum unfolded protein response; P:positive regulation of protein localization to plasma membrane; F:phosphotyrosine residue binding; F:transmembrane receptor protein tyrosine kinase adaptor activity; F:insulin receptor binding; F:insulin-like growth factor receptor binding; F:platelet-derived growth factor receptor binding; F:neurotrophin TRKA receptor binding; F:calmodulin binding; F:phospholipid binding; F:protein C-terminus binding; F:1-phosphatidylinositol-3-kinase activity; F:protein phosphatase binding; F:protein domain specific binding; F:estrogen receptor binding; F:ubiquitin protein ligase binding; F:phosphatidylinositol 3-kinase regulatory subunit binding; F:identical protein binding; F:ErbB-3 class receptor binding; F:anion binding; F:insulin binding; F:insulin receptor substrate binding; F:1-phosphatidylinositol-3-kinase regulator activity; F:protein heterodimerization activity; F:ATPase binding; C:nucleus; C:cis-Golgi network; C:cytosol; C:plasma membrane; C:cell-cell junction; C:focal adhesion; C:phosphatidylinositol 3-kinase complex, class IA; C:neuron projection; C:perinuclear endoplasmic reticulum membrane	EC:2.7.1; EC:2.7; EC:2; EC:2.7.1.137	Transferring phosphorus-containing groups; Transferring phosphorus-containing groups; Transferases; Phosphatidylinositol 3-kinase	Coil (COILS); Coil (COILS); PR00678 (PRINTS); IPR000980 (PRINTS); IPR036860 (G3DSA:3.30.505.GENE3D); IPR000980 (PFAM); IPR032498 (PFAM); IPR036860 (G3DSA:3.30.505.GENE3D); PTHR10155:SF3 (PANTHER); PTHR10155 (PANTHER); IPR000980 (PROSITE_PROFILES); IPR000980 (PROSITE_PROFILES); IPR035020 (CDD); IPR035022 (CDD); IPR044124 (CDD); IPR036860 (SUPERFAMILY); IPR036860 (SUPERFAMILY)	no GO terms	no GO terms
Cluster-22834.0	ENSNMLT00000024682.1	Cluster-22834.0_TRINITY_DN4796_c0_g1_i7_1_1-2432	AP4AT_MOUSEAP-4 complex accessory subunit Tepsin OS=Mus musculus OX=10090 GN=Tepsin PE=2 SV=1	2431	5	2.58e-48	73.07	10	P:GO:0006810; P:GO:0009987; F:GO:0005515; C:GO:0005829; C:GO:0016607; C:GO:0030124; C:GO:0030662; C:GO:0031312; C:GO:0031965; C:GO:0032588	P:transport; P:cellular process; F:protein binding; C:cytosol; C:nuclear speck; C:AP-4 adaptor complex; C:coated vesicle membrane; C:extrinsic component of organelle membrane; C:nuclear membrane; C:trans-Golgi network membrane			IPR008942 (G3DSA:1.25.40.GENE3D); IPR013809 (PFAM); IPR039273 (PANTHER); IPR035802 (CDD); IPR008942 (SUPERFAMILY)	no GO terms	no GO terms
Cluster-22835.0	NA	Cluster-22835.0_TRINITY_DN76227_c0_g1_i1_1_1-523	NA	522	NA	NA	NA	NA					no IPS match	no IPS match	no IPS match
Cluster-22836.0	ENSNMLT00000001640.1	Cluster-22836.0_TRINITY_DN3947_c0_g1_i6_1_1-3046	MCEE_HUMANMethylmalonyl-CoA epimerase, mitochondrial OS=Homo sapiens OX=9606 GN=MCEE PE=1 SV=1	3045	20	3.71e-73	90	20	P:GO:0006826; P:GO:0006880; P:GO:0019626; P:GO:0043312; P:GO:0046491; P:GO:0048147; P:GO:0060547; F:GO:0004322; F:GO:0004493; F:GO:0005515; F:GO:0008198; F:GO:0008199; C:GO:0005576; C:GO:0005759; C:GO:0005829; C:GO:0008043; C:GO:0044754; C:GO:0071682; C:GO:1904724; C:GO:1904813	P:iron ion transport; P:intracellular sequestering of iron ion; P:short-chain fatty acid catabolic process; P:neutrophil degranulation; P:L-methylmalonyl-CoA metabolic process; P:negative regulation of fibroblast proliferation; P:negative regulation of necrotic cell death; F:ferroxidase activity; F:methylmalonyl-CoA epimerase activity; F:protein binding; F:ferrous iron binding; F:ferric iron binding; C:extracellular region; C:mitochondrial matrix; C:cytosol; C:intracellular ferritin complex; C:autolysosome; C:endocytic vesicle lumen; C:tertiary granule lumen; C:ficolin-1-rich granule lumen	EC:1.16; EC:1.16.3.1; EC:1; EC:5.1; EC:1.16.3; EC:5; EC:5.1.99.1	Oxidizing metal ions; Ferroxidase; Oxidoreductases; Racemases and epimerases; Oxidizing metal ions; Isomerases; Methylmalonyl-CoA epimerase	IPR017515 (TIGRFAM); PF13669 (PFAM); IPR029068 (G3DSA:3.10.180.GENE3D); PTHR43048 (PANTHER); PTHR43048:SF3 (PANTHER); IPR037523 (PROSITE_PROFILES); IPR017515 (CDD); IPR029068 (SUPERFAMILY)	no GO terms	no GO terms
Cluster-22837.0	ENSNMLT00000006943.1	Cluster-22837.0_TRINITY_DN200682_c0_g1_i1_1_1-1116	FAT4_HUMANProtocadherin Fat 4 OS=Homo sapiens OX=9606 GN=FAT4 PE=1 SV=2	1115	20	1.68e-80	53.32	55	P:GO:0001658; P:GO:0001764; P:GO:0002064; P:GO:0003002; P:GO:0003007; P:GO:0003183; P:GO:0007009; P:GO:0007156; P:GO:0007157; P:GO:0007219; P:GO:0007411; P:GO:0007424; P:GO:0007476; P:GO:0007600; P:GO:0008038; P:GO:0008543; P:GO:0010842; P:GO:0021987; P:GO:0022607; P:GO:0030036; P:GO:0031346; P:GO:0032101; P:GO:0032879; P:GO:0034613; P:GO:0035330; P:GO:0042067; P:GO:0042472; P:GO:0042491; P:GO:0043931; P:GO:0044087; P:GO:0045570; P:GO:0046621; P:GO:0048477; P:GO:0048546; P:GO:0048584; P:GO:0050770; P:GO:0060071; P:GO:0060122; P:GO:0060255; P:GO:0072137; P:GO:0072307; P:GO:0090066; P:GO:2000171; F:GO:0005509; F:GO:0050839; C:GO:0005737; C:GO:0005911; C:GO:0016021; C:GO:0030424; C:GO:0030425; C:GO:0032420; C:GO:0043229; C:GO:0045177; C:GO:0097470; C:GO:0098590	P:branching involved in ureteric bud morphogenesis; P:neuron migration; P:epithelial cell development; P:regionalization; P:heart morphogenesis; P:mitral valve morphogenesis; P:plasma membrane organization; P:homophilic cell adhesion via plasma membrane adhesion molecules; P:heterophilic cell-cell adhesion via plasma membrane cell adhesion molecules; P:Notch signaling pathway; P:axon guidance; P:open tracheal system development; P:imaginal disc-derived wing morphogenesis; P:sensory perception; P:neuron recognition; P:fibroblast growth factor receptor signaling pathway; P:retina layer formation; P:cerebral cortex development; P:cellular component assembly; P:actin cytoskeleton organization; P:positive regulation of cell projection organization; P:regulation of response to external stimulus; P:regulation of localization; P:cellular protein localization; P:regulation of hippo signaling; P:establishment of ommatidial planar polarity; P:inner ear morphogenesis; P:inner ear auditory receptor cell differentiation; P:ossification involved in bone maturation; P:regulation of cellular component biogenesis; P:regulation of imaginal disc growth; P:negative regulation of organ growth; P:oogenesis; P:digestive tract morphogenesis; P:positive regulation of response to stimulus; P:regulation of axonogenesis; P:Wnt signaling pathway, planar cell polarity pathway; P:inner ear receptor cell stereocilium organization; P:regulation of macromolecule metabolic process; P:condensed mesenchymal cell proliferation; P:regulation of metanephric nephron tubule epithelial cell differentiation; P:regulation of anatomical structure size; P:negative regulation of dendrite development; F:calcium ion binding; F:cell adhesion molecule binding; C:cytoplasm; C:cell-cell junction; C:integral component of membrane; C:axon; C:dendrite; C:stereocilium; C:intracellular organelle; C:apical part of cell; C:ribbon synapse; C:plasma membrane region			IPR002126 (PRINTS); IPR002126 (PFAM); G3DSA:2.60.40.60 (GENE3D); G3DSA:2.60.40.60 (GENE3D); G3DSA:2.60.40.60 (GENE3D); PTHR24026 (PANTHER); IPR020894 (PROSITE_PATTERNS); IPR020894 (PROSITE_PATTERNS); IPR002126 (PROSITE_PROFILES); IPR002126 (PROSITE_PROFILES); IPR002126 (PROSITE_PROFILES); IPR002126 (PROSITE_PROFILES); cd11304 (CDD); cd11304 (CDD); cd11304 (CDD); cd11304 (CDD); IPR015919 (SUPERFAMILY); IPR015919 (SUPERFAMILY); IPR015919 (SUPERFAMILY); IPR015919 (SUPERFAMILY)	P:GO:0007155; P:GO:0007156; F:GO:0005509; C:GO:0005886; C:GO:0016020	P:cell adhesion; P:homophilic cell adhesion via plasma membrane adhesion molecules; F:calcium ion binding; C:plasma membrane; C:membrane
Cluster-22838.0	ENSNMLT00000024814.1	Cluster-22838.0_TRINITY_DN2633_c3_g1_i2_1_1-3089	AB1IP_DANREAmyloid beta A4 precursor protein-binding family B member 1-interacting protein OS=Danio rerio OX=7955 GN=apbb1ip PE=2 SV=1	3088	19	1.55e-141	62.5	40	P:GO:0001764; P:GO:0002291; P:GO:0008078; P:GO:0010467; P:GO:0018991; P:GO:0030032; P:GO:0030178; P:GO:0030334; P:GO:0030949; P:GO:0031103; P:GO:0040025; P:GO:0042326; P:GO:0042327; P:GO:0045719; P:GO:0045785; P:GO:0046325; P:GO:0046627; P:GO:0048009; P:GO:0048675; P:GO:0070371; P:GO:0099054; P:GO:0120162; P:GO:1904738; F:GO:0005158; F:GO:0008289; F:GO:0017124; F:GO:0019901; F:GO:0030159; F:GO:0042802; F:GO:0051219; C:GO:0005768; C:GO:0005925; C:GO:0016604; C:GO:0030027; C:GO:0030175; C:GO:0031941; C:GO:0032584; C:GO:0032809; C:GO:0042101; C:GO:0099523	P:neuron migration; P:T cell activation via T cell receptor contact with antigen bound to MHC molecule on antigen presenting cell; P:mesodermal cell migration; P:gene expression; P:oviposition; P:lamellipodium assembly; P:negative regulation of Wnt signaling pathway; P:regulation of cell migration; P:positive regulation of vascular endothelial growth factor receptor signaling pathway; P:axon regeneration; P:vulval development; P:negative regulation of phosphorylation; P:positive regulation of phosphorylation; P:negative regulation of glycogen biosynthetic process; P:positive regulation of cell adhesion; P:negative regulation of glucose import; P:negative regulation of insulin receptor signaling pathway; P:insulin-like growth factor receptor signaling pathway; P:axon extension; P:ERK1 and ERK2 cascade; P:presynapse assembly; P:positive regulation of cold-induced thermogenesis; P:vascular associated smooth muscle cell migration; F:insulin receptor binding; F:lipid binding; F:SH3 domain binding; F:protein kinase binding; F:signaling receptor complex adaptor activity; F:identical protein binding; F:phosphoprotein binding; C:endosome; C:focal adhesion; C:nuclear body; C:lamellipodium; C:filopodium; C:filamentous actin; C:growth cone membrane; C:neuronal cell body membrane; C:T cell receptor complex; C:presynaptic cytosol			Coil (COILS); IPR000159 (PFAM); G3DSA:3.10.20.90 (GENE3D); IPR001849 (PFAM); IPR011993 (G3DSA:2.30.29.GENE3D); mobidb-lite (MOBIDB_LITE); mobidb-lite (MOBIDB_LITE); mobidb-lite (MOBIDB_LITE); mobidb-lite (MOBIDB_LITE); mobidb-lite (MOBIDB_LITE); mobidb-lite (MOBIDB_LITE); IPR039664 (PANTHER); PTHR11243:SF14 (PANTHER); IPR039664 (PANTHER); IPR001849 (PROSITE_PROFILES); IPR000159 (PROSITE_PROFILES); IPR039665 (CDD); SSF50729 (SUPERFAMILY); IPR029071 (SUPERFAMILY)	P:GO:0007165	P:signal transduction
Cluster-22839.0	ENSNMLT00000032702.1	Cluster-22839.0_SCL3235Contig1_1_1-1929	PEX5_MOUSEPeroxisomal targeting signal 1 receptor OS=Mus musculus OX=10090 GN=Pex5 PE=1 SV=2	1928	20	5.06e-50	58.66	33	P:GO:0000038; P:GO:0001764; P:GO:0006635; P:GO:0007006; P:GO:0007029; P:GO:0008299; P:GO:0009733; P:GO:0010646; P:GO:0016560; P:GO:0016561; P:GO:0016567; P:GO:0021795; P:GO:0021895; P:GO:0023051; P:GO:0031333; P:GO:0040018; P:GO:0045046; P:GO:0048468; P:GO:0050905; P:GO:0051262; P:GO:0065008; F:GO:0005052; F:GO:0005221; F:GO:0008022; F:GO:0031267; F:GO:0033328; F:GO:0047485; F:GO:0140311; C:GO:0005778; C:GO:0005782; C:GO:0005829; C:GO:0043235; C:GO:1990351	P:very long-chain fatty acid metabolic process; P:neuron migration; P:fatty acid beta-oxidation; P:mitochondrial membrane organization; P:endoplasmic reticulum organization; P:isoprenoid biosynthetic process; P:response to auxin; P:regulation of cell communication; P:protein import into peroxisome matrix, docking; P:protein import into peroxisome matrix, translocation; P:protein ubiquitination; P:cerebral cortex cell migration; P:cerebral cortex neuron differentiation; P:regulation of signaling; P:negative regulation of protein-containing complex assembly; P:positive regulation of multicellular organism growth; P:protein import into peroxisome membrane; P:cell development; P:neuromuscular process; P:protein tetramerization; P:regulation of biological quality; F:peroxisome matrix targeting signal-1 binding; F:intracellular cyclic nucleotide activated cation channel activity; F:protein C-terminus binding; F:small GTPase binding; F:peroxisome membrane targeting sequence binding; F:protein N-terminus binding; F:protein sequestering activity; C:peroxisomal membrane; C:peroxisomal matrix; C:cytosol; C:receptor complex; C:transporter complex			IPR019734 (PFAM); IPR011990 (G3DSA:1.25.40.GENE3D); PF13432 (PFAM); mobidb-lite (MOBIDB_LITE); mobidb-lite (MOBIDB_LITE); mobidb-lite (MOBIDB_LITE); mobidb-lite (MOBIDB_LITE); mobidb-lite (MOBIDB_LITE); IPR024112 (PTHR10130:PANTHER); IPR024111 (PANTHER); IPR024111 (PANTHER); IPR024112 (PTHR10130:PANTHER); IPR019734 (PROSITE_PROFILES); IPR019734 (PROSITE_PROFILES); IPR013026 (PROSITE_PROFILES); IPR019734 (PROSITE_PROFILES); IPR019734 (PROSITE_PROFILES); IPR011990 (SUPERFAMILY)	F:GO:0005221; F:GO:0005515	F:intracellular cyclic nucleotide activated cation channel activity; F:protein binding
Cluster-2284.0	NA	Cluster-2284.0_TRINITY_DN303249_c0_g1_i1_1_1-700	NA	699	NA	NA	NA	NA					no IPS match	no IPS match	no IPS match
Cluster-22840.0	NA	Cluster-22840.0_TRINITY_DN59030_c0_g1_i1_1_1-903	NA	902	NA	NA	NA	NA					no IPS match	no IPS match	no IPS match
Cluster-22841.0	ENSNMLT00000040257.1	Cluster-22841.0_CL4176Contig1_1_1-3823	NA	3822	NA	NA	NA	NA					mobidb-lite (MOBIDB_LITE); mobidb-lite (MOBIDB_LITE); mobidb-lite (MOBIDB_LITE); mobidb-lite (MOBIDB_LITE)	no GO terms	no GO terms
Cluster-22842.0	NA	Cluster-22842.0_TRINITY_DN27547_c0_g1_i2_1_1-1417	CETA_ACTSX2-epi-5-epi-valiolone synthase OS=Actinomyces sp. OX=29317 GN=cetA PE=1 SV=1	1416	20	1.86e-114	54.3	2	P:GO:0017000; F:GO:0016829	P:antibiotic biosynthetic process; F:lyase activity	EC:4	Lyases	G3DSA:3.40.50.1970 (GENE3D); G3DSA:1.20.1090.10 (GENE3D); IPR030960 (PFAM); PTHR43622 (PANTHER); PTHR43622:SF3 (PANTHER); IPR035872 (CDD); SSF56796 (SUPERFAMILY)	P:GO:0017000	P:antibiotic biosynthetic process
Cluster-22843.0	ENSNMLT00000042703.1	Cluster-22843.0_TRINITY_DN62258_c0_g1_i16_1_1-6296	FURIN_MOUSEFurin OS=Mus musculus OX=10090 GN=Furin PE=1 SV=2	6295	20	0	69.6	82	P:GO:0001822; P:GO:0001825; P:GO:0001941; P:GO:0002001; P:GO:0003279; P:GO:0006465; P:GO:0007339; P:GO:0007340; P:GO:0007368; P:GO:0007566; P:GO:0007568; P:GO:0008039; P:GO:0009100; P:GO:0009952; P:GO:0019058; P:GO:0030070; P:GO:0030323; P:GO:0030510; P:GO:0030511; P:GO:0031638; P:GO:0032455; P:GO:0032804; P:GO:0032904; P:GO:0032911; P:GO:0033625; P:GO:0034699; P:GO:0035108; P:GO:0036010; P:GO:0036120; P:GO:0043043; P:GO:0045464; P:GO:0045887; P:GO:0048240; P:GO:0048566; P:GO:0048706; P:GO:0050775; P:GO:0051004; P:GO:0051048; P:GO:0052548; P:GO:0060976; P:GO:0070268; P:GO:0070593; P:GO:0090472; P:GO:0097090; P:GO:0097341; P:GO:0097688; P:GO:0140447; P:GO:1900006; P:GO:1901394; P:GO:1903861; P:GO:1904754; P:GO:1905609; P:GO:1905910; P:GO:1990874; P:GO:2000009; P:GO:2001046; P:GO:2001222; F:GO:0002020; F:GO:0004252; F:GO:0004867; F:GO:0005102; F:GO:0008201; F:GO:0042277; F:GO:0042802; F:GO:0048406; C:GO:0002080; C:GO:0005615; C:GO:0005769; C:GO:0005788; C:GO:0005789; C:GO:0005796; C:GO:0005797; C:GO:0005802; C:GO:0005886; C:GO:0009986; C:GO:0012510; C:GO:0030173; C:GO:0034774; C:GO:0043204; C:GO:0045121; C:GO:0062023; C:GO:1990635	P:kidney development; P:blastocyst formation; P:postsynaptic membrane organization; P:renin secretion into blood stream; P:cardiac septum development; P:signal peptide processing; P:binding of sperm to zona pellucida; P:acrosome reaction; P:determination of left/right symmetry; P:embryo implantation; P:aging; P:synaptic target recognition; P:glycoprotein metabolic process; P:anterior/posterior pattern specification; P:viral life cycle; P:insulin processing; P:respiratory tube development; P:regulation of BMP signaling pathway; P:positive regulation of transforming growth factor beta receptor signaling pathway; P:zymogen activation; P:nerve growth factor processing; P:negative regulation of low-density lipoprotein particle receptor catabolic process; P:negative regulation of nerve growth factor production; P:negative regulation of transforming growth factor beta1 production; P:positive regulation of integrin activation; P:response to luteinizing hormone; P:limb morphogenesis; P:protein localization to endosome; P:cellular response to platelet-derived growth factor stimulus; P:peptide biosynthetic process; P:R8 cell fate specification; P:positive regulation of synaptic growth at neuromuscular junction; P:sperm capacitation; P:embryonic digestive tract development; P:embryonic skeletal system development; P:positive regulation of dendrite morphogenesis; P:regulation of lipoprotein lipase activity; P:negative regulation of secretion; P:regulation of endopeptidase activity; P:coronary vasculature development; P:cornification; P:dendrite self-avoidance; P:dibasic protein processing; P:presynaptic membrane organization; P:zymogen inhibition; P:glutamate receptor clustering; P:cytokine precursor processing; P:positive regulation of dendrite development; P:positive regulation of transforming growth factor beta1 activation; P:positive regulation of dendrite extension; P:positive regulation of vascular associated smooth muscle cell migration; P:positive regulation of smooth muscle cell-matrix adhesion; P:negative regulation of dauer entry; P:vascular associated smooth muscle cell proliferation; P:negative regulation of protein localization to cell surface; P:positive regulation of integrin-mediated signaling pathway; P:regulation of neuron migration; F:protease binding; F:serine-type endopeptidase activity; F:serine-type endopeptidase inhibitor activity; F:signaling receptor binding; F:heparin binding; F:peptide binding; F:identical protein binding; F:nerve growth factor binding; C:acrosomal membrane; C:extracellular space; C:early endosome; C:endoplasmic reticulum lumen; C:endoplasmic reticulum membrane; C:Golgi lumen; C:Golgi medial cisterna; C:trans-Golgi network; C:plasma membrane; C:cell surface; C:trans-Golgi network transport vesicle membrane; C:integral component of Golgi membrane; C:secretory granule lumen; C:perikaryon; C:membrane raft; C:collagen-containing extracellular matrix; C:proximal dendrite	EC:3.4.21.73; EC:3.4.24.7; EC:3.4.21.71; EC:3.4.24.3; EC:3.4.21.34; EC:3.4.21.78; EC:3.4.21.75; EC:3.4.21.26; EC:3.4.21.27; EC:3.4.21.68; EC:3.4.21.69; EC:3.4.24.34; EC:3.4.21.41; EC:3.4.21.83; EC:3.4.21.88; EC:3.4.21.45; EC:3.4.21.89; EC:3.4.21.42; EC:3.4.19.1; EC:3.4.21.43; EC:3.4.21.87; EC:3.4.21.38; EC:3.4.21.35; EC:3.4.21.79; EC:3.4.21.36; EC:3.4.21.102; EC:3.4.21.39; EC:3.4.21; EC:3.4.21.4; EC:3.4.21.5; EC:3.4.21.92; EC:3.4.21.1; EC:3.4.21.93; EC:3.4.21.94; EC:3.4.21.6; EC:3.4.21.7; EC:3.4.21.53; EC:3.4.21.10; EC:3.4.21.54; EC:3.4.21.9; EC:3.4.21.48; EC:3.4.21.46; EC:3.4.21.47; EC:3.4; EC:3.4.99; EC:3.4.21.62; EC:3.4.21.61; EC:3.4.21.22; EC:3.4.21.20; EC:3.4.21.21; EC:3.4.21.59; EC:3	U-plasminogen activator; Interstitial collagenase; Pancreatic elastase II; Microbial collagenase; Plasma kallikrein; Granzyme A; Furin; Prolyl oligopeptidase; Coagulation factor XIa; T-plasminogen activator; Protein C (activated); Neutrophil collagenase; Complement subcomponent C1r; Oligopeptidase B; Repressor LexA; Complement factor I; Signal peptidase I; Complement subcomponent C1s; Acylaminoacyl-peptidase; Classical-complement-pathway C3/C5 convertase; Acting on peptide bonds (peptidases); Coagulation factor XIIa; Tissue kallikrein; Granzyme B; Pancreatic elastase; C-terminal processing peptidase; Chymase; Acting on peptide bonds (peptidases); Trypsin; Thrombin; Endopeptidase Clp; Chymotrypsin; Proprotein convertase 1; Proprotein convertase 2; Coagulation factor Xa; Plasmin; Endopeptidase La; Acrosin; Gamma-renin; Enteropeptidase; Cerevisin; Complement factor D; Alternative-complement-pathway C3/C5 convertase; Acting on peptide bonds (peptidases); Acting on peptide bonds (peptidases); Subtilisin; Kexin; Coagulation factor IXa; Cathepsin G; Coagulation factor VIIa; Tryptase; Hydrolases	IPR015500 (PRINTS); IPR036852 (G3DSA:3.40.50.GENE3D); IPR002884 (PFAM); IPR032815 (PFAM); IPR038466 (G3DSA:3.30.70.GENE3D); IPR000209 (PFAM); IPR008979 (G3DSA:2.60.120.GENE3D); G3DSA:2.10.220.10 (GENE3D); mobidb-lite (MOBIDB_LITE); PTHR42884 (PANTHER); PTHR42884:SF1 (PANTHER); IPR023827 (PROSITE_PATTERNS); IPR023828 (PROSITE_PATTERNS); IPR022398 (PROSITE_PATTERNS); IPR002884 (PROSITE_PROFILES); PS51892 (PROSITE_PROFILES); IPR034182 (CDD); IPR008979 (SUPERFAMILY); IPR009030 (SUPERFAMILY); IPR036852 (SUPERFAMILY); SSF54897 (SUPERFAMILY)	P:GO:0006508; F:GO:0004252; F:GO:0008236	P:proteolysis; F:serine-type endopeptidase activity; F:serine-type peptidase activity
Cluster-22844.0	ENSNMLT00000036180.1	Cluster-22844.0_TRINITY_DN79537_c0_g1_i1_1_1-625	NA	624	NA	NA	NA	1	P:GO:0006355	P:regulation of transcription, DNA-templated			IPR043442 (PANTHER)	P:GO:0006355	P:regulation of transcription, DNA-templated
Cluster-22845.0	ENSNMLT00000028781.1	Cluster-22845.0_CL7105Contig1_1_1-2788	ACSF2_DANREMedium-chain acyl-CoA ligase ACSF2, mitochondrial OS=Danio rerio OX=7955 GN=acsf2 PE=2 SV=1	2787	20	0	57.05	15	P:GO:0006631; P:GO:0006637; P:GO:0006696; P:GO:0009405; P:GO:0010106; P:GO:0031171; P:GO:0070301; P:GO:1900551; F:GO:0005515; F:GO:0005524; F:GO:0031956; F:GO:0047760; C:GO:0005759; C:GO:0005777; C:GO:0016020	P:fatty acid metabolic process; P:acyl-CoA metabolic process; P:ergosterol biosynthetic process; P:pathogenesis; P:cellular response to iron ion starvation; P:ferricrocin biosynthetic process; P:cellular response to hydrogen peroxide; P:N',N'',N'''-triacetylfusarinine C biosynthetic process; F:protein binding; F:ATP binding; F:medium-chain fatty acid-CoA ligase activity; F:butyrate-CoA ligase activity; C:mitochondrial matrix; C:peroxisome; C:membrane	EC:3.6.1; EC:3.6; EC:6.2; EC:3; EC:6; EC:6.2.1; EC:6.2.1.2; EC:3.6.1.15	Acting on acid anhydrides; Acting on acid anhydrides; Forming carbon-sulfur bonds; Hydrolases; Ligases; Forming carbon-sulfur bonds; Medium-chain acyl-CoA ligase; Nucleoside-triphosphate phosphatase	IPR042099 (G3DSA:3.40.50.GENE3D); IPR000873 (PFAM); G3DSA:3.30.300.310 (GENE3D); PTHR43201 (PANTHER); PTHR43201:SF4 (PANTHER); IPR020845 (PROSITE_PATTERNS); SSF56801 (SUPERFAMILY)	no GO terms	no GO terms
Cluster-22846.0	ENSNMLT00000029696.1	Cluster-22846.0_CL34479Contig1_1_1-544	NA	543	NA	NA	NA	NA					no IPS match	no IPS match	no IPS match
Cluster-22847.0	ENSNMLT00000004899.1	Cluster-22847.0_CL47323Contig1_1_1-5172	PAR14_MOUSEProtein mono-ADP-ribosyltransferase PARP14 OS=Mus musculus OX=10090 GN=Parp14 PE=1 SV=3	5171	20	0	52	42	P:GO:0000122; P:GO:0001570; P:GO:0001822; P:GO:0001961; P:GO:0008209; P:GO:0008210; P:GO:0008585; P:GO:0009791; P:GO:0009968; P:GO:0010629; P:GO:0010847; P:GO:0019985; P:GO:0030097; P:GO:0031325; P:GO:0032088; P:GO:0042509; P:GO:0045071; P:GO:0045732; P:GO:0048008; P:GO:0048147; P:GO:0048705; P:GO:0048745; P:GO:0055086; P:GO:0060021; P:GO:0060325; P:GO:0060334; P:GO:0070212; P:GO:0070213; P:GO:0071407; P:GO:0140289; P:GO:1900045; F:GO:0000987; F:GO:0003714; F:GO:0003950; F:GO:0019899; F:GO:0070403; F:GO:0070530; F:GO:1990404; C:GO:0005730; C:GO:0005794; C:GO:0005829; C:GO:0016020	P:negative regulation of transcription by RNA polymerase II; P:vasculogenesis; P:kidney development; P:positive regulation of cytokine-mediated signaling pathway; P:androgen metabolic process; P:estrogen metabolic process; P:female gonad development; P:post-embryonic development; P:negative regulation of signal transduction; P:negative regulation of gene expression; P:regulation of chromatin assembly; P:translesion synthesis; P:hemopoiesis; P:positive regulation of cellular metabolic process; P:negative regulation of NF-kappaB transcription factor activity; P:regulation of tyrosine phosphorylation of STAT protein; P:negative regulation of viral genome replication; P:positive regulation of protein catabolic process; P:platelet-derived growth factor receptor signaling pathway; P:negative regulation of fibroblast proliferation; P:skeletal system morphogenesis; P:smooth muscle tissue development; P:nucleobase-containing small molecule metabolic process; P:roof of mouth development; P:face morphogenesis; P:regulation of interferon-gamma-mediated signaling pathway; P:protein poly-ADP-ribosylation; P:protein auto-ADP-ribosylation; P:cellular response to organic cyclic compound; P:protein mono-ADP-ribosylation; P:negative regulation of protein K63-linked ubiquitination; F:cis-regulatory region sequence-specific DNA binding; F:transcription corepressor activity; F:NAD+ ADP-ribosyltransferase activity; F:enzyme binding; F:NAD+ binding; F:K63-linked polyubiquitin modification-dependent protein binding; F:protein ADP-ribosylase activity; C:nucleolus; C:Golgi apparatus; C:cytosol; C:membrane	EC:2.4.2; EC:2.4; EC:2; EC:2.4.2.30	Glycosyltransferases; Glycosyltransferases; Transferases; NAD(+) ADP-ribosyltransferase	Coil (COILS); IPR002589 (PFAM); G3DSA:3.90.228.10 (GENE3D); IPR043472 (G3DSA:3.40.220.GENE3D); IPR043472 (G3DSA:3.40.220.GENE3D); IPR012317 (PFAM); IPR037197 (G3DSA:3.30.720.GENE3D); IPR043472 (G3DSA:3.40.220.GENE3D); mobidb-lite (MOBIDB_LITE); mobidb-lite (MOBIDB_LITE); PTHR14453:SF88 (PANTHER); PTHR14453 (PANTHER); IPR012317 (PROSITE_PROFILES); IPR002589 (PROSITE_PROFILES); IPR002589 (PROSITE_PROFILES); IPR004170 (PROSITE_PROFILES); IPR002589 (PROSITE_PROFILES); cd01439 (CDD); cd02903 (CDD); SSF56399 (SUPERFAMILY); IPR043472 (SUPERFAMILY); IPR043472 (SUPERFAMILY); IPR043472 (SUPERFAMILY); IPR037197 (SUPERFAMILY)	F:GO:0003950	F:NAD+ ADP-ribosyltransferase activity
Cluster-22847.1	ENSNMLT00000011020.1	Cluster-22847.1_TRINITY_DN11595_c0_g1_i1_1_1-751	NA	750	NA	NA	NA	NA					no IPS match	no IPS match	no IPS match
Cluster-22848.0	ENSNMLT00000027385.1	Cluster-22848.0_TRINITY_DN7105_c0_g1_i1_1_1-4002	SNF8_DANREVacuolar-sorting protein SNF8 OS=Danio rerio OX=7955 GN=snf8 PE=2 SV=2	4001	20	2.55e-119	64.53	27	P:GO:0006357; P:GO:0010628; P:GO:0010797; P:GO:0016236; P:GO:0032456; P:GO:0036258; P:GO:0043328; P:GO:0043405; P:GO:0045022; P:GO:0045732; P:GO:0061635; P:GO:1903543; P:GO:1903772; F:GO:0008022; F:GO:0008134; F:GO:0016247; F:GO:0042803; F:GO:0047485; C:GO:0000814; C:GO:0005654; C:GO:0005667; C:GO:0005776; C:GO:0005829; C:GO:0005886; C:GO:0031902; C:GO:0048471; C:GO:0055037	P:regulation of transcription by RNA polymerase II; P:positive regulation of gene expression; P:regulation of multivesicular body size involved in endosome transport; P:macroautophagy; P:endocytic recycling; P:multivesicular body assembly; P:protein transport to vacuole involved in ubiquitin-dependent protein catabolic process via the multivesicular body sorting pathway; P:regulation of MAP kinase activity; P:early endosome to late endosome transport; P:positive regulation of protein catabolic process; P:regulation of protein complex stability; P:positive regulation of exosomal secretion; P:regulation of viral budding via host ESCRT complex; F:protein C-terminus binding; F:transcription factor binding; F:channel regulator activity; F:protein homodimerization activity; F:protein N-terminus binding; C:ESCRT II complex; C:nucleoplasm; C:transcription regulator complex; C:autophagosome; C:cytosol; C:plasma membrane; C:late endosome membrane; C:perinuclear region of cytoplasm; C:recycling endosome			IPR036388 (G3DSA:1.10.10.GENE3D); IPR040608 (PFAM); PTHR12806:SF1 (PANTHER); IPR016689 (PANTHER); IPR036390 (SUPERFAMILY); IPR036390 (SUPERFAMILY)	P:GO:0071985; C:GO:0000814	P:multivesicular body sorting pathway; C:ESCRT II complex
Cluster-22849.0	ENSNMLT00000044312.1	Cluster-22849.0_TRINITY_DN6749_c0_g1_i2_1_1-3097	ALAT2_DANREAlanine aminotransferase 2-like OS=Danio rerio OX=7955 GN=gpt2l PE=2 SV=2	3096	20	0	73.6	18	P:GO:0001666; P:GO:0006103; P:GO:0009853; P:GO:0019481; P:GO:0032869; P:GO:0042594; P:GO:0045722; P:GO:0097054; F:GO:0003729; F:GO:0004021; F:GO:0008453; F:GO:0030170; F:GO:0047958; C:GO:0005615; C:GO:0005759; C:GO:0005773; C:GO:0005777; C:GO:0005829	P:response to hypoxia; P:2-oxoglutarate metabolic process; P:photorespiration; P:L-alanine catabolic process, by transamination; P:cellular response to insulin stimulus; P:response to starvation; P:positive regulation of gluconeogenesis; P:L-glutamate biosynthetic process; F:mRNA binding; F:L-alanine:2-oxoglutarate aminotransferase activity; F:alanine-glyoxylate transaminase activity; F:pyridoxal phosphate binding; F:glycine:2-oxoglutarate aminotransferase activity; C:extracellular space; C:mitochondrial matrix; C:vacuole; C:peroxisome; C:cytosol	EC:2.6.1; EC:2.6.1.44; EC:2.6.1.12; EC:2; EC:2.6; EC:2.6.1.2; EC:2.6.1.4	Transferring nitrogenous groups; Alanine--glyoxylate transaminase; Alanine--oxo-acid transaminase; Transferases; Transferring nitrogenous groups; Alanine transaminase; Glycine transaminase	IPR004839 (PFAM); IPR015421 (G3DSA:3.40.640.GENE3D); IPR015422 (G3DSA:3.90.1150.GENE3D); PTHR11751 (PANTHER); PTHR11751:SF468 (PANTHER); cd00609 (CDD); IPR015424 (SUPERFAMILY)	P:GO:0009058; F:GO:0003824; F:GO:0030170	P:biosynthetic process; F:catalytic activity; F:pyridoxal phosphate binding
Cluster-2285.0	ENSNMLT00000017266.1	Cluster-2285.0_TRINITY_DN118055_c0_g1_i1_1_1-915	OD3L2_MOUSEOuter dense fiber protein 3-like protein 2 OS=Mus musculus OX=10090 GN=Odf3l2 PE=2 SV=1	914	13	4.21e-66	57.32	3	F:GO:0005515; C:GO:0001520; C:GO:0005881	F:protein binding; C:outer dense fiber; C:cytoplasmic microtubule			IPR010736 (PFAM); mobidb-lite (MOBIDB_LITE); mobidb-lite (MOBIDB_LITE); mobidb-lite (MOBIDB_LITE); PTHR21580:SF49 (PANTHER); PTHR21580 (PANTHER)	no GO terms	no GO terms
Cluster-22850.0	NA	Cluster-22850.0_TRINITY_DN24095_c0_g1_i4_1_1-302	NA	301	NA	NA	NA	NA					mobidb-lite (MOBIDB_LITE); mobidb-lite (MOBIDB_LITE)	no GO terms	no GO terms
Cluster-22851.0	ENSNMLT00000017610.1	Cluster-22851.0_SCL2767Contig1_1_1-2423	TOIP2_RATTorsin-1A-interacting protein 2 OS=Rattus norvegicus OX=10116 GN=Tor1aip2 PE=2 SV=1	2422	8	8.31e-55	65.3	10	P:GO:0007029; P:GO:0032781; P:GO:0071763; P:GO:0090435; F:GO:0001671; F:GO:0005521; F:GO:0008092; F:GO:0051117; C:GO:0005783; C:GO:0031965	P:endoplasmic reticulum organization; P:positive regulation of ATPase activity; P:nuclear membrane organization; P:protein localization to nuclear envelope; F:ATPase activator activity; F:lamin binding; F:cytoskeletal protein binding; F:ATPase binding; C:endoplasmic reticulum; C:nuclear membrane			IPR038599 (G3DSA:3.40.50.GENE3D); IPR008662 (PFAM); mobidb-lite (MOBIDB_LITE); mobidb-lite (MOBIDB_LITE); mobidb-lite (MOBIDB_LITE); mobidb-lite (MOBIDB_LITE); mobidb-lite (MOBIDB_LITE); IPR008662 (PANTHER)	no GO terms	no GO terms
Cluster-22852.0	NA	Cluster-22852.0_TRINITY_DN120914_c0_g1_i1_1_1-363	NA	362	NA	NA	NA	NA					PTHR45598 (PANTHER)	no GO terms	no GO terms
Cluster-22852.1	ENSNMLT00000017258.1	Cluster-22852.1_TRINITY_DN2381_c0_g1_i28_1_1-2213	NA	2212	NA	NA	NA	1	P:GO:0006865	P:amino acid transport			IPR013780 (G3DSA:2.60.40.GENE3D); G3DSA:3.20.20.80 (GENE3D); IPR042280 (PANTHER); PTHR46673:SF3 (PANTHER); IPR017853 (SUPERFAMILY)	P:GO:0006865	P:amino acid transport
Cluster-22852.2	NA	Cluster-22852.2_TRINITY_DN168818_c0_g1_i5_1_1-482	NA	481	NA	NA	NA	NA					mobidb-lite (MOBIDB_LITE); mobidb-lite (MOBIDB_LITE); mobidb-lite (MOBIDB_LITE); mobidb-lite (MOBIDB_LITE); mobidb-lite (MOBIDB_LITE)	no GO terms	no GO terms
Cluster-22852.3	NA	Cluster-22852.3_TRINITY_DN77675_c1_g1_i1_1_1-386	NA	385	NA	NA	NA	NA					no IPS match	no IPS match	no IPS match
Cluster-22853.0	NA	Cluster-22853.0_TRINITY_DN237558_c0_g1_i1_1_1-1240	NA	1239	NA	NA	NA	NA					no IPS match	no IPS match	no IPS match
Cluster-22854.0	ENSNMLT00000001772.1	Cluster-22854.0_TRINITY_DN116121_c0_g1_i2_1_1-980	NA	979	NA	NA	NA	NA					no IPS match	no IPS match	no IPS match
Cluster-22855.0	ENSNMLT00000014743.1	Cluster-22855.0_TRINITY_DN72084_c0_g1_i1_1_1-1166	S43A3_HUMANSolute carrier family 43 member 3 OS=Homo sapiens OX=9606 GN=SLC43A3 PE=1 SV=2	1165	11	1.37e-141	49.71	5	P:GO:0006865; P:GO:0055085; F:GO:0005515; F:GO:0022857; C:GO:0016020	P:amino acid transport; P:transmembrane transport; F:protein binding; F:transmembrane transporter activity; C:membrane	EC:7	Translocases	G3DSA:1.20.1250.20 (GENE3D); IPR011701 (PFAM); PTHR20765:SF1 (PANTHER); IPR027197 (PANTHER); IPR036259 (SUPERFAMILY)	P:GO:0055085; F:GO:0022857	P:transmembrane transport; F:transmembrane transporter activity
Cluster-22856.0	NA	Cluster-22856.0_TRINITY_DN23723_c0_g1_i6_1_1-558	NA	557	NA	NA	NA	NA					mobidb-lite (MOBIDB_LITE)	no GO terms	no GO terms
Cluster-22856.1	ENSNMLT00000045717.1	Cluster-22856.1_TRINITY_DN23723_c0_g1_i7_1_1-4454	WNT4A_DANREProtein Wnt-4a OS=Danio rerio OX=7955 GN=wnt4a PE=2 SV=1	4453	20	1.75e-127	67.67	87	P:GO:0001837; P:GO:0001838; P:GO:0001889; P:GO:0002011; P:GO:0002062; P:GO:0002088; P:GO:0007507; P:GO:0008585; P:GO:0009267; P:GO:0009880; P:GO:0010629; P:GO:0010842; P:GO:0014858; P:GO:0021871; P:GO:0021986; P:GO:0022407; P:GO:0030237; P:GO:0030325; P:GO:0030336; P:GO:0030501; P:GO:0032349; P:GO:0032967; P:GO:0033080; P:GO:0035115; P:GO:0038030; P:GO:0039018; P:GO:0039020; P:GO:0040037; P:GO:0042074; P:GO:0043547; P:GO:0045165; P:GO:0045665; P:GO:0045669; P:GO:0045686; P:GO:0045743; P:GO:0045836; P:GO:0045892; P:GO:0045893; P:GO:0048599; P:GO:0048703; P:GO:0048841; P:GO:0051145; P:GO:0051496; P:GO:0051894; P:GO:0060126; P:GO:0060129; P:GO:0060219; P:GO:0060231; P:GO:0060492; P:GO:0060638; P:GO:0060748; P:GO:0060828; P:GO:0060900; P:GO:0061036; P:GO:0061045; P:GO:0061072; P:GO:0061184; P:GO:0061205; P:GO:0061303; P:GO:0061369; P:GO:0070654; P:GO:0071392; P:GO:0071425; P:GO:0071560; P:GO:0072013; P:GO:0072034; P:GO:0072162; P:GO:0072174; P:GO:0072273; P:GO:0090190; P:GO:0090271; P:GO:1902811; P:GO:2000019; P:GO:2000066; P:GO:2000180; P:GO:2000225; P:GO:2001234; F:GO:0003714; F:GO:0005109; F:GO:0005125; C:GO:0005788; C:GO:0005796; C:GO:0005886; C:GO:0009986; C:GO:0030666; C:GO:0031012; C:GO:0070062	P:epithelial to mesenchymal transition; P:embryonic epithelial tube formation; P:liver development; P:morphogenesis of an epithelial sheet; P:chondrocyte differentiation; P:lens development in camera-type eye; P:heart development; P:female gonad development; P:cellular response to starvation; P:embryonic pattern specification; P:negative regulation of gene expression; P:retina layer formation; P:positive regulation of skeletal muscle cell proliferation; P:forebrain regionalization; P:habenula development; P:regulation of cell-cell adhesion; P:female sex determination; P:adrenal gland development; P:negative regulation of cell migration; P:positive regulation of bone mineralization; P:positive regulation of aldosterone biosynthetic process; P:positive regulation of collagen biosynthetic process; P:immature T cell proliferation in thymus; P:embryonic forelimb morphogenesis; P:non-canonical Wnt signaling pathway via MAPK cascade; P:nephrostome development; P:pronephric nephron tubule development; P:negative regulation of fibroblast growth factor receptor signaling pathway; P:cell migration involved in gastrulation; P:positive regulation of GTPase activity; P:cell fate commitment; P:negative regulation of neuron differentiation; P:positive regulation of osteoblast differentiation; P:negative regulation of glial cell differentiation; P:positive regulation of fibroblast growth factor receptor signaling pathway; P:positive regulation of meiotic nuclear division; P:negative regulation of transcription, DNA-templated; P:positive regulation of transcription, DNA-templated; P:oocyte development; P:embryonic viscerocranium morphogenesis; P:regulation of axon extension involved in axon guidance; P:smooth muscle cell differentiation; P:positive regulation of stress fiber assembly; P:positive regulation of focal adhesion assembly; P:somatotropin secreting cell differentiation; P:thyroid-stimulating hormone-secreting cell differentiation; P:camera-type eye photoreceptor cell differentiation; P:mesenchymal to epithelial transition; P:lung induction; P:mesenchymal-epithelial cell signaling; P:tertiary branching involved in mammary gland duct morphogenesis; P:regulation of canonical Wnt signaling pathway; P:embryonic camera-type eye formation; P:positive regulation of cartilage development; P:negative regulation of wound healing; P:iris morphogenesis; P:positive regulation of dermatome development; P:paramesonephric duct development; P:cornea development in camera-type eye; P:negative regulation of testicular blood vessel morphogenesis; P:sensory epithelium regeneration; P:cellular response to estradiol stimulus; P:hematopoietic stem cell proliferation; P:cellular response to transforming growth factor beta stimulus; P:glomus development; P:renal vesicle induction; P:metanephric mesenchymal cell differentiation; P:metanephric tubule formation; P:metanephric nephron morphogenesis; P:positive regulation of branching involved in ureteric bud morphogenesis; P:positive regulation of fibroblast growth factor production; P:positive regulation of skeletal muscle fiber differentiation; P:negative regulation of male gonad development; P:positive regulation of cortisol biosynthetic process; P:negative regulation of androgen biosynthetic process; P:negative regulation of testosterone biosynthetic process; P:negative regulation of apoptotic signaling pathway; F:transcription corepressor activity; F:frizzled binding; F:cytokine activity; C:endoplasmic reticulum lumen; C:Golgi lumen; C:plasma membrane; C:cell surface; C:endocytic vesicle membrane; C:extracellular matrix; C:extracellular exosome			IPR005817 (PRINTS); IPR005817 (PFAM); IPR043158 (G3DSA:3.30.2460.GENE3D); IPR005817 (PANTHER); PTHR12027:SF104 (PANTHER); IPR018161 (PROSITE_PATTERNS); cd19336 (CDD)	P:GO:0007275; P:GO:0016055; F:GO:0005102; C:GO:0005576	P:multicellular organism development; P:Wnt signaling pathway; F:signaling receptor binding; C:extracellular region
Cluster-22857.0	ENSNMLT00000014037.1	Cluster-22857.0_TRINITY_DN12403_c0_g2_i3_1_1-1077	NA	1076	NA	NA	NA	NA					no IPS match	no IPS match	no IPS match
Cluster-22858.0	NA	Cluster-22858.0_CL593Contig1_1_1-663	NA	662	NA	NA	NA	NA					IPR013783 (G3DSA:2.60.40.GENE3D); IPR013783 (G3DSA:2.60.40.GENE3D); PTHR12080 (PANTHER); PTHR12080:SF59 (PANTHER); IPR007110 (PROSITE_PROFILES); cd00096 (CDD); IPR036179 (SUPERFAMILY); IPR036179 (SUPERFAMILY)	no GO terms	no GO terms
Cluster-22858.1	NA	Cluster-22858.1_CL593Contig3_1_1-1447	NA	1446	NA	NA	NA	NA					IPR013783 (G3DSA:2.60.40.GENE3D); IPR013783 (G3DSA:2.60.40.GENE3D); PTHR12080:SF59 (PANTHER); PTHR12080 (PANTHER); IPR007110 (PROSITE_PROFILES); IPR036179 (SUPERFAMILY); IPR036179 (SUPERFAMILY)	no GO terms	no GO terms
Cluster-22858.2	ENSNMLT00000003394.1	Cluster-22858.2_TRINITY_DN10976_c0_g1_i8_1_1-1896	NA	1895	NA	NA	NA	NA					IPR013783 (G3DSA:2.60.40.GENE3D); IPR007110 (PROSITE_PROFILES); cd00096 (CDD); IPR036179 (SUPERFAMILY)	no GO terms	no GO terms
Cluster-22859.0	ENSNMLT00000019591.1	Cluster-22859.0_SCL2139Contig1_1_1-2720	RSP14_MOUSERadial spoke head 14 homolog OS=Mus musculus OX=10090 GN=Rsph14 PE=2 SV=1	2719	2	1.06e-17	61.92	1	F:GO:0005515	F:protein binding			IPR011989 (G3DSA:1.25.10.GENE3D); mobidb-lite (MOBIDB_LITE); mobidb-lite (MOBIDB_LITE); mobidb-lite (MOBIDB_LITE); PTHR15599 (PANTHER); IPR042856 (PTHR15599:PANTHER); IPR016024 (SUPERFAMILY)	no GO terms	no GO terms
Cluster-2286.0	NA	Cluster-2286.0_TRINITY_DN288549_c0_g1_i1_1_1-326	NA	325	NA	NA	NA	NA					no IPS match	no IPS match	no IPS match
Cluster-22860.0	NA	Cluster-22860.0_TRINITY_DN19029_c1_g1_i2_1_1-1299	NA	1298	NA	NA	NA	NA					Coil (COILS); mobidb-lite (MOBIDB_LITE); mobidb-lite (MOBIDB_LITE); mobidb-lite (MOBIDB_LITE); mobidb-lite (MOBIDB_LITE); mobidb-lite (MOBIDB_LITE); mobidb-lite (MOBIDB_LITE); mobidb-lite (MOBIDB_LITE); PTHR46563 (PANTHER); PTHR46563:SF1 (PANTHER)	no GO terms	no GO terms
Cluster-22860.1	NA	Cluster-22860.1_CL1219Contig2_1_1-1349	NA	1348	NA	NA	NA	NA					Coil (COILS); mobidb-lite (MOBIDB_LITE); mobidb-lite (MOBIDB_LITE); mobidb-lite (MOBIDB_LITE)	no GO terms	no GO terms
Cluster-22861.0	ENSNMLT00000027214.1	Cluster-22861.0_TRINITY_DN1422_c0_g1_i6_1_1-5461	VEGFA_MESAUVascular endothelial growth factor A OS=Mesocricetus auratus OX=10036 GN=VEGFA PE=2 SV=1	5460	16	1.21e-14	88.29	133	P:GO:0000122; P:GO:0001541; P:GO:0001569; P:GO:0001570; P:GO:0001701; P:GO:0001955; P:GO:0001974; P:GO:0002052; P:GO:0002053; P:GO:0002092; P:GO:0002575; P:GO:0002576; P:GO:0003151; P:GO:0003169; P:GO:0003262; P:GO:0003319; P:GO:0003347; P:GO:0007202; P:GO:0007267; P:GO:0007498; P:GO:0007568; P:GO:0007595; P:GO:0008016; P:GO:0008045; P:GO:0008360; P:GO:0009409; P:GO:0009749; P:GO:0010719; P:GO:0010749; P:GO:0014068; P:GO:0019221; P:GO:0030212; P:GO:0030224; P:GO:0030225; P:GO:0030878; P:GO:0031077; P:GO:0031334; P:GO:0032147; P:GO:0032355; P:GO:0032570; P:GO:0032793; P:GO:0033138; P:GO:0033189; P:GO:0035477; P:GO:0035479; P:GO:0035690; P:GO:0036324; P:GO:0038033; P:GO:0038091; P:GO:0038190; P:GO:0042088; P:GO:0042462; P:GO:0042531; P:GO:0043117; P:GO:0043129; P:GO:0043154; P:GO:0043406; P:GO:0043524; P:GO:0044344; P:GO:0045599; P:GO:0045669; P:GO:0045779; P:GO:0048255; P:GO:0048286; P:GO:0048469; P:GO:0048593; P:GO:0048661; P:GO:0048739; P:GO:0048793; P:GO:0048842; P:GO:0048873; P:GO:0050930; P:GO:0051593; P:GO:0051781; P:GO:0051894; P:GO:0051897; P:GO:0060319; P:GO:0060346; P:GO:0060426; P:GO:0060749; P:GO:0060754; P:GO:0060948; P:GO:0060978; P:GO:0060982; P:GO:0061042; P:GO:0061419; P:GO:0070374; P:GO:0071542; P:GO:0071549; P:GO:0071679; P:GO:0090037; P:GO:0090050; P:GO:0090190; P:GO:0097475; P:GO:0097533; P:GO:0120162; P:GO:1900086; P:GO:1900745; P:GO:1901165; P:GO:1901492; P:GO:1901532; P:GO:1901727; P:GO:1902336; P:GO:1902966; P:GO:1903141; P:GO:1903392; P:GO:1903572; P:GO:1903589; P:GO:1903672; P:GO:1905278; P:GO:1905604; P:GO:2000048; P:GO:2000573; P:GO:2001237; F:GO:0001968; F:GO:0005125; F:GO:0005161; F:GO:0008083; F:GO:0008201; F:GO:0019838; F:GO:0038191; F:GO:0042056; F:GO:0042803; F:GO:0043183; F:GO:0043184; F:GO:0050840; C:GO:0005604; C:GO:0005615; C:GO:0005634; C:GO:0005886; C:GO:0005912; C:GO:0009986; C:GO:0031093	P:negative regulation of transcription by RNA polymerase II; P:ovarian follicle development; P:branching involved in blood vessel morphogenesis; P:vasculogenesis; P:in utero embryonic development; P:blood vessel maturation; P:blood vessel remodeling; P:positive regulation of neuroblast proliferation; P:positive regulation of mesenchymal cell proliferation; P:positive regulation of receptor internalization; P:basophil chemotaxis; P:platelet degranulation; P:outflow tract morphogenesis; P:coronary vein morphogenesis; P:endocardial progenitor cell migration to the midline involved in heart field formation; P:cardioblast migration to the midline involved in heart rudiment formation; P:epicardial cell to mesenchymal cell transition; P:activation of phospholipase C activity; P:cell-cell signaling; P:mesoderm development; P:aging; P:lactation; P:regulation of heart contraction; P:motor neuron axon guidance; P:regulation of cell shape; P:response to cold; P:response to glucose; P:negative regulation of epithelial to mesenchymal transition; P:regulation of nitric oxide mediated signal transduction; P:positive regulation of phosphatidylinositol 3-kinase signaling; P:cytokine-mediated signaling pathway; P:hyaluronan metabolic process; P:monocyte differentiation; P:macrophage differentiation; P:thyroid gland development; P:post-embryonic camera-type eye development; P:positive regulation of protein-containing complex assembly; P:activation of protein kinase activity; P:response to estradiol; P:response to progesterone; P:positive regulation of CREB transcription factor activity; P:positive regulation of peptidyl-serine phosphorylation; P:response to vitamin A; P:regulation of angioblast cell migration involved in selective angioblast sprouting; P:angioblast cell migration from lateral mesoderm to midline; P:cellular response to drug; P:vascular endothelial growth factor receptor-2 signaling pathway; P:positive regulation of endothelial cell chemotaxis by VEGF-activated vascular endothelial growth factor receptor signaling pathway; P:positive regulation of cell proliferation by VEGF-activated platelet derived growth factor receptor signaling pathway; P:VEGF-activated neuropilin signaling pathway; P:T-helper 1 type immune response; P:eye photoreceptor cell development; P:positive regulation of tyrosine phosphorylation of STAT protein; P:positive regulation of vascular permeability; P:surfactant homeostasis; P:negative regulation of cysteine-type endopeptidase activity involved in apoptotic process; P:positive regulation of MAP kinase activity; P:negative regulation of neuron apoptotic process; P:cellular response to fibroblast growth factor stimulus; P:negative regulation of fat cell differentiation; P:positive regulation of osteoblast differentiation; P:negative regulation of bone resorption; P:mRNA stabilization; P:lung alveolus development; P:cell maturation; P:camera-type eye morphogenesis; P:positive regulation of smooth muscle cell proliferation; P:cardiac muscle fiber development; P:pronephros development; P:positive regulation of axon extension involved in axon guidance; P:homeostasis of number of cells within a tissue; P:induction of positive chemotaxis; P:response to folic acid; P:positive regulation of cell division; P:positive regulation of focal adhesion assembly; P:positive regulation of protein kinase B signaling; P:primitive erythrocyte differentiation; P:bone trabecula formation; P:lung vasculature development; P:mammary gland alveolus development; P:positive regulation of mast cell chemotaxis; P:cardiac vascular smooth muscle cell development; P:angiogenesis involved in coronary vascular morphogenesis; P:coronary artery morphogenesis; P:vascular wound healing; P:positive regulation of transcription from RNA polymerase II promoter in response to hypoxia; P:positive regulation of ERK1 and ERK2 cascade; P:dopaminergic neuron differentiation; P:cellular response to dexamethasone stimulus; P:commissural neuron axon guidance; P:positive regulation of protein kinase C signaling; P:positive regulation of cell migration involved in sprouting angiogenesis; P:positive regulation of branching involved in ureteric bud morphogenesis; P:motor neuron migration; P:cellular stress response to acid chemical; P:positive regulation of cold-induced thermogenesis; P:positive regulation of peptidyl-tyrosine autophosphorylation; P:positive regulation of p38MAPK cascade; P:positive regulation of trophoblast cell migration; P:positive regulation of lymphangiogenesis; P:regulation of hematopoietic progenitor cell differentiation; P:positive regulation of histone deacetylase activity; P:positive regulation of retinal ganglion cell axon guidance; P:positive regulation of protein localization to early endosome; P:negative regulation of establishment of endothelial barrier; P:negative regulation of adherens junction organization; P:positive regulation of protein kinase D signaling; P:positive regulation of blood vessel endothelial cell proliferation involved in sprouting angiogenesis; P:positive regulation of sprouting angiogenesis; P:positive regulation of epithelial tube formation; P:negative regulation of blood-brain barrier permeability; P:negative regulation of cell-cell adhesion mediated by cadherin; P:positive regulation of DNA biosynthetic process; P:negative regulation of extrinsic apoptotic signaling pathway; F:fibronectin binding; F:cytokine activity; F:platelet-derived growth factor receptor binding; F:growth factor activity; F:heparin binding; F:growth factor binding; F:neuropilin binding; F:chemoattractant activity; F:protein homodimerization activity; F:vascular endothelial growth factor receptor 1 binding; F:vascular endothelial growth factor receptor 2 binding; F:extracellular matrix binding; C:basement membrane; C:extracellular space; C:nucleus; C:plasma membrane; C:adherens junction; C:cell surface; C:platelet alpha granule lumen			IPR036841 (G3DSA:2.10.160.GENE3D); IPR027928 (PFAM); PTHR12025:SF5 (PANTHER); PTHR12025 (PANTHER); IPR036841 (SUPERFAMILY)	F:GO:0008201	F:heparin binding
Cluster-22862.0	NA	Cluster-22862.0_TRINITY_DN93239_c0_g1_i3_1_1-670	NA	669	NA	NA	NA	NA					no IPS match	no IPS match	no IPS match
Cluster-22862.1	ENSNMLT00000045998.1	Cluster-22862.1_TRINITY_DN93239_c0_g1_i9_1_1-2423	GPR34_MOUSEProbable G-protein coupled receptor 34 OS=Mus musculus OX=10090 GN=Gpr34 PE=2 SV=1	2422	20	1.19e-75	52.41	21	P:GO:0001775; P:GO:0002682; P:GO:0006812; P:GO:0007166; P:GO:0007186; P:GO:0007596; P:GO:0019722; P:GO:0030030; P:GO:0030097; P:GO:0043269; P:GO:0048523; P:GO:0050920; P:GO:0051480; P:GO:0071310; P:GO:1902533; P:GO:1903975; F:GO:0004974; F:GO:0005488; F:GO:0045028; C:GO:0005887; C:GO:0098590	P:cell activation; P:regulation of immune system process; P:cation transport; P:cell surface receptor signaling pathway; P:G protein-coupled receptor signaling pathway; P:blood coagulation; P:calcium-mediated signaling; P:cell projection organization; P:hemopoiesis; P:regulation of ion transport; P:negative regulation of cellular process; P:regulation of chemotaxis; P:regulation of cytosolic calcium ion concentration; P:cellular response to organic substance; P:positive regulation of intracellular signal transduction; P:regulation of glial cell migration; F:leukotriene receptor activity; F:binding; F:G protein-coupled purinergic nucleotide receptor activity; C:integral component of plasma membrane; C:plasma membrane region			PR01157 (PRINTS); IPR000276 (PRINTS); G3DSA:1.20.1070.10 (GENE3D); IPR000276 (PFAM); PTHR24233:SF1 (PANTHER); PTHR24233 (PANTHER); IPR000276 (PROSITE_PATTERNS); IPR017452 (PROSITE_PROFILES); SSF81321 (SUPERFAMILY)	P:GO:0007186; F:GO:0004930; C:GO:0016021	P:G protein-coupled receptor signaling pathway; F:G protein-coupled receptor activity; C:integral component of membrane
Cluster-22863.0	ENSNMLT00000016637.1	Cluster-22863.0_TRINITY_DN130366_c0_g1_i1_1_1-719	LIPH_DANRELipase member H OS=Danio rerio OX=7955 GN=liph PE=2 SV=1	718	8	2.13e-38	62.18	9	P:GO:0008610; P:GO:0016042; P:GO:0044249; P:GO:0046486; F:GO:0004620; F:GO:0004806; F:GO:0008201; C:GO:0005615; C:GO:0005886	P:lipid biosynthetic process; P:lipid catabolic process; P:cellular biosynthetic process; P:glycerolipid metabolic process; F:phospholipase activity; F:triglyceride lipase activity; F:heparin binding; C:extracellular space; C:plasma membrane	EC:3.1; EC:3; EC:3.1.1; EC:3.1.1.1; EC:3.1.1.3	Acting on ester bonds; Hydrolases; Acting on ester bonds; Carboxylesterase; Triacylglycerol lipase	PTHR11610:SF12 (PANTHER); IPR000734 (PANTHER)	F:GO:0004806	F:triglyceride lipase activity
Cluster-22864.0	NA	Cluster-22864.0_TRINITY_DN16214_c1_g2_i1_1_1-654	NA	653	NA	NA	NA	NA					PS51257 (PROSITE_PROFILES)	no GO terms	no GO terms
Cluster-22865.0	ENSNMLT00000049481.1	Cluster-22865.0_CL26455Contig1_1_1-1003	NA	1002	NA	NA	NA	NA					no IPS match	no IPS match	no IPS match
Cluster-22866.0	ENSNMLT00000039800.1	Cluster-22866.0_TRINITY_DN146274_c0_g1_i1_1_1-1471	G3ST3_MOUSEGalactose-3-O-sulfotransferase 3 OS=Mus musculus OX=10090 GN=Gal3st3 PE=2 SV=1	1470	11	3.49e-51	53.72	11	P:GO:0005975; P:GO:0006682; P:GO:0006790; P:GO:0007283; P:GO:0009101; P:GO:0042552; P:GO:0046486; F:GO:0001733; F:GO:0005515; C:GO:0000139; C:GO:0016021	P:carbohydrate metabolic process; P:galactosylceramide biosynthetic process; P:sulfur compound metabolic process; P:spermatogenesis; P:glycoprotein biosynthetic process; P:myelination; P:glycerolipid metabolic process; F:galactosylceramide sulfotransferase activity; F:protein binding; C:Golgi membrane; C:integral component of membrane	EC:2.8.2; EC:2; EC:2.8; EC:2.8.2.11	Transferring sulfur-containing groups; Transferases; Transferring sulfur-containing groups; Galactosylceramide sulfotransferase	IPR009729 (PFAM); PTHR14647:SF62 (PANTHER); IPR009729 (PANTHER); IPR027417 (SUPERFAMILY)	P:GO:0009247; F:GO:0001733; C:GO:0016021	P:glycolipid biosynthetic process; F:galactosylceramide sulfotransferase activity; C:integral component of membrane
Cluster-22867.0	NA	Cluster-22867.0_TRINITY_DN263330_c0_g1_i1_1_1-622	NA	621	NA	NA	NA	NA					mobidb-lite (MOBIDB_LITE)	no GO terms	no GO terms
Cluster-22868.0	ENSNMLT00000004328.1	Cluster-22868.0_CL7190Contig1_1_1-1929	SH3Y1_BOVINSH3 domain-containing YSC84-like protein 1 OS=Bos taurus OX=9913 GN=SH3YL1 PE=2 SV=1	1928	14	8.67e-122	69.82	22	P:GO:0006661; P:GO:0006974; P:GO:0007165; P:GO:0030833; P:GO:0031532; P:GO:0051017; P:GO:0051666; P:GO:0071963; P:GO:1900027; P:GO:1901076; P:GO:1902742; P:GO:1903356; F:GO:0019902; F:GO:0035091; F:GO:0042802; F:GO:0051015; C:GO:0005937; C:GO:0030427; C:GO:0030479; C:GO:0031097; C:GO:0032587; C:GO:0110085	P:phosphatidylinositol biosynthetic process; P:cellular response to DNA damage stimulus; P:signal transduction; P:regulation of actin filament polymerization; P:actin cytoskeleton reorganization; P:actin filament bundle assembly; P:actin cortical patch localization; P:establishment or maintenance of cell polarity regulating cell shape; P:regulation of ruffle assembly; P:positive regulation of engulfment of apoptotic cell; P:apoptotic process involved in development; P:positive regulation of distal tip cell migration; F:phosphatase binding; F:phosphatidylinositol binding; F:identical protein binding; F:actin filament binding; C:mating projection; C:site of polarized growth; C:actin cortical patch; C:medial cortex; C:ruffle membrane; C:mitotic actomyosin contractile ring			IPR001452 (PRINTS); G3DSA:2.30.30.40 (GENE3D); IPR001452 (PFAM); IPR007461 (PFAM); mobidb-lite (MOBIDB_LITE); mobidb-lite (MOBIDB_LITE); PTHR15629 (PANTHER); PTHR15629:SF2 (PANTHER); IPR001452 (PROSITE_PROFILES); IPR035511 (CDD); IPR033643 (CDD); IPR036028 (SUPERFAMILY)	F:GO:0005515	F:protein binding
Cluster-22869.0	ENSNMLT00000049623.1	Cluster-22869.0_TRINITY_DN36026_c0_g1_i3_1_1-1772	NOC4L_DANRENucleolar complex protein 4 homolog OS=Danio rerio OX=7955 GN=noc4l PE=2 SV=1	1771	11	0	69.38	13	P:GO:0000447; P:GO:0000472; P:GO:0000480; P:GO:0009793; P:GO:0031167; F:GO:0005515; C:GO:0005654; C:GO:0005730; C:GO:0005829; C:GO:0016021; C:GO:0030692; C:GO:0031965; C:GO:0032040	P:endonucleolytic cleavage in ITS1 to separate SSU-rRNA from 5.8S rRNA and LSU-rRNA from tricistronic rRNA transcript (SSU-rRNA, 5.8S rRNA, LSU-rRNA); P:endonucleolytic cleavage to generate mature 5'-end of SSU-rRNA from (SSU-rRNA, 5.8S rRNA, LSU-rRNA); P:endonucleolytic cleavage in 5'-ETS of tricistronic rRNA transcript (SSU-rRNA, 5.8S rRNA, LSU-rRNA); P:embryo development ending in seed dormancy; P:rRNA methylation; F:protein binding; C:nucleoplasm; C:nucleolus; C:cytosol; C:integral component of membrane; C:Noc4p-Nop14p complex; C:nuclear membrane; C:small-subunit processome			IPR005612 (PFAM); PTHR12455:SF0 (PANTHER); IPR027193 (PANTHER); IPR016024 (SUPERFAMILY)	P:GO:0042254	P:ribosome biogenesis
Cluster-2287.0	ENSNMLT00000023410.1	Cluster-2287.0_TRINITY_DN77437_c0_g1_i2_1_1-367	XDH_CHICKXanthine dehydrogenase/oxidase OS=Gallus gallus OX=9031 GN=XDH PE=1 SV=1	366	20	6.3e-19	67.54	37	P:GO:0001933; P:GO:0006805; P:GO:0007568; P:GO:0009115; P:GO:0009408; P:GO:0009968; P:GO:0010044; P:GO:0010629; P:GO:0017144; P:GO:0031325; P:GO:0032496; P:GO:0034418; P:GO:0034465; P:GO:0042542; P:GO:0042816; P:GO:0045602; P:GO:0071347; P:GO:0071356; P:GO:0097184; P:GO:1900745; F:GO:0004031; F:GO:0004854; F:GO:0004855; F:GO:0005506; F:GO:0009055; F:GO:0030151; F:GO:0042803; F:GO:0043546; F:GO:0050250; F:GO:0050421; F:GO:0051537; F:GO:0070674; F:GO:0071949; C:GO:0002197; C:GO:0005615; C:GO:0005829; C:GO:0043231	P:negative regulation of protein phosphorylation; P:xenobiotic metabolic process; P:aging; P:xanthine catabolic process; P:response to heat; P:negative regulation of signal transduction; P:response to aluminum ion; P:negative regulation of gene expression; P:drug metabolic process; P:positive regulation of cellular metabolic process; P:response to lipopolysaccharide; P:urate biosynthetic process; P:response to carbon monoxide; P:response to hydrogen peroxide; P:vitamin B6 metabolic process; P:negative regulation of endothelial cell differentiation; P:cellular response to interleukin-1; P:cellular response to tumor necrosis factor; P:response to azide; P:positive regulation of p38MAPK cascade; F:aldehyde oxidase activity; F:xanthine dehydrogenase activity; F:xanthine oxidase activity; F:iron ion binding; F:electron transfer activity; F:molybdenum ion binding; F:protein homodimerization activity; F:molybdopterin cofactor binding; F:retinal oxidase activity; F:nitrite reductase (NO-forming) activity; F:2 iron, 2 sulfur cluster binding; F:hypoxanthine dehydrogenase activity; F:FAD binding; C:xanthine dehydrogenase complex; C:extracellular space; C:cytosol; C:intracellular membrane-bounded organelle	EC:1.7.2.1; EC:1.17.3; EC:1.17.1; EC:1.2.3; EC:1.2; EC:1.7.2; EC:1; EC:1.17; EC:1.7; EC:1.17.1.4; EC:1.17.3.2; EC:1.2.3.11; EC:1.2.3.1	Nitrite reductase (NO-forming); Acting on CH or CH(2) groups; Acting on CH or CH(2) groups; Acting on the aldehyde or oxo group of donors; Acting on the aldehyde or oxo group of donors; Acting on other nitrogenous compounds as donors; Oxidoreductases; Acting on CH or CH(2) groups; Acting on other nitrogenous compounds as donors; Xanthine dehydrogenase; Xanthine oxidase; Acting on the aldehyde or oxo group of donors; Aldehyde oxidase	IPR005107 (PFAM); G3DSA:3.30.365.10 (GENE3D); IPR002346 (PFAM); PTHR11908 (PANTHER); PTHR11908:SF129 (PANTHER); IPR036683 (SUPERFAMILY); IPR036318 (SUPERFAMILY)	F:GO:0016491; F:GO:0050660	F:oxidoreductase activity; F:flavin adenine dinucleotide binding
Cluster-22870.0	NA	Cluster-22870.0_TRINITY_DN57698_c0_g1_i1_1_1-472	NA	471	NA	NA	NA	NA					no IPS match	no IPS match	no IPS match
Cluster-22871.0	NA	Cluster-22871.0_CL23935Contig1_1_1-1145	NA	1144	NA	NA	NA	NA					mobidb-lite (MOBIDB_LITE)	no GO terms	no GO terms
Cluster-22872.0	NA	Cluster-22872.0_TRINITY_DN71751_c0_g1_i1_1_1-753	NA	752	NA	NA	NA	NA					no IPS match	no IPS match	no IPS match
Cluster-22873.0	ENSNMLT00000033976.1	Cluster-22873.0_TRINITY_DN297102_c0_g1_i1_1_1-2764	TITIN_HUMANTitin OS=Homo sapiens OX=9606 GN=TTN PE=1 SV=4	2763	20	0	47.37	50	P:GO:0001701; P:GO:0001756; P:GO:0002576; P:GO:0003300; P:GO:0006937; P:GO:0007076; P:GO:0007512; P:GO:0010628; P:GO:0010737; P:GO:0018193; P:GO:0021591; P:GO:0030049; P:GO:0030240; P:GO:0030241; P:GO:0035995; P:GO:0043056; P:GO:0045214; P:GO:0045859; P:GO:0048739; P:GO:0048769; P:GO:0050714; P:GO:0051592; P:GO:0055003; P:GO:0055008; P:GO:0060048; P:GO:0060419; P:GO:1901897; F:GO:0000166; F:GO:0002020; F:GO:0004674; F:GO:0004713; F:GO:0005200; F:GO:0005509; F:GO:0005516; F:GO:0008307; F:GO:0019901; F:GO:0030506; F:GO:0031433; F:GO:0042802; F:GO:0043621; F:GO:0051015; F:GO:0051371; F:GO:0097493; C:GO:0000794; C:GO:0005576; C:GO:0005829; C:GO:0005859; C:GO:0005865; C:GO:0030018; C:GO:0031430	P:in utero embryonic development; P:somitogenesis; P:platelet degranulation; P:cardiac muscle hypertrophy; P:regulation of muscle contraction; P:mitotic chromosome condensation; P:adult heart development; P:positive regulation of gene expression; P:protein kinase A signaling; P:peptidyl-amino acid modification; P:ventricular system development; P:muscle filament sliding; P:skeletal muscle thin filament assembly; P:skeletal muscle myosin thick filament assembly; P:detection of muscle stretch; P:forward locomotion; P:sarcomere organization; P:regulation of protein kinase activity; P:cardiac muscle fiber development; P:sarcomerogenesis; P:positive regulation of protein secretion; P:response to calcium ion; P:cardiac myofibril assembly; P:cardiac muscle tissue morphogenesis; P:cardiac muscle contraction; P:heart growth; P:regulation of relaxation of cardiac muscle; F:nucleotide binding; F:protease binding; F:protein serine/threonine kinase activity; F:protein tyrosine kinase activity; F:structural constituent of cytoskeleton; F:calcium ion binding; F:calmodulin binding; F:structural constituent of muscle; F:protein kinase binding; F:ankyrin binding; F:telethonin binding; F:identical protein binding; F:protein self-association; F:actin filament binding; F:muscle alpha-actinin binding; F:structural molecule activity conferring elasticity; C:condensed nuclear chromosome; C:extracellular region; C:cytosol; C:muscle myosin complex; C:striated muscle thin filament; C:Z disc; C:M band	EC:2.7.1; EC:2.7.10; EC:2.7.11; EC:2.7; EC:2	Transferring phosphorus-containing groups; Transferring phosphorus-containing groups; Transferring phosphorus-containing groups; Transferring phosphorus-containing groups; Transferases	PR00014 (PRINTS); IPR013783 (G3DSA:2.60.40.GENE3D); IPR013783 (G3DSA:2.60.40.GENE3D); IPR003961 (PFAM); IPR013098 (PFAM); IPR013783 (G3DSA:2.60.40.GENE3D); IPR013783 (G3DSA:2.60.40.GENE3D); IPR013783 (G3DSA:2.60.40.GENE3D); mobidb-lite (MOBIDB_LITE); PTHR13817 (PANTHER); PTHR13817 (PANTHER); PTHR13817:SF135 (PANTHER); PTHR13817:SF135 (PANTHER); IPR007110 (PROSITE_PROFILES); IPR003961 (PROSITE_PROFILES); IPR003961 (PROSITE_PROFILES); IPR003961 (PROSITE_PROFILES); IPR003961 (PROSITE_PROFILES); IPR007110 (PROSITE_PROFILES); IPR003961 (PROSITE_PROFILES); IPR003961 (PROSITE_PROFILES); IPR003961 (PROSITE_PROFILES); IPR003961 (CDD); IPR003961 (CDD); IPR003961 (CDD); IPR003961 (CDD); cd05748 (CDD); IPR003961 (CDD); IPR003961 (CDD); IPR003961 (CDD); IPR036116 (SUPERFAMILY); IPR036179 (SUPERFAMILY); IPR036116 (SUPERFAMILY); IPR036116 (SUPERFAMILY); IPR036179 (SUPERFAMILY); IPR036116 (SUPERFAMILY)	F:GO:0005515	F:protein binding
Cluster-22874.0	NA	Cluster-22874.0_TRINITY_DN90537_c1_g1_i1_1_1-502	NA	501	NA	NA	NA	NA					mobidb-lite (MOBIDB_LITE); mobidb-lite (MOBIDB_LITE); mobidb-lite (MOBIDB_LITE)	no GO terms	no GO terms
Cluster-22875.0	ENSNMLT00000017441.1	Cluster-22875.0_SCL7809Contig1_1_1-4474	KLH13_CHICKKelch-like protein 13 OS=Gallus gallus OX=9031 GN=KLHL13 PE=2 SV=1	4473	20	0	71.92	17	P:GO:0001933; P:GO:0016567; P:GO:0032465; P:GO:0043687; P:GO:0046329; F:GO:0004842; F:GO:0047485; F:GO:0097602; C:GO:0005634; C:GO:0005783; C:GO:0005829; C:GO:0015629; C:GO:0016235; C:GO:0030496; C:GO:0031463; C:GO:0043005; C:GO:0043025	P:negative regulation of protein phosphorylation; P:protein ubiquitination; P:regulation of cytokinesis; P:post-translational protein modification; P:negative regulation of JNK cascade; F:ubiquitin-protein transferase activity; F:protein N-terminus binding; F:cullin family protein binding; C:nucleus; C:endoplasmic reticulum; C:cytosol; C:actin cytoskeleton; C:aggresome; C:midbody; C:Cul3-RING ubiquitin ligase complex; C:neuron projection; C:neuronal cell body	EC:2	Transferases	IPR015915 (G3DSA:2.120.10.GENE3D); IPR011705 (PFAM); IPR006652 (PFAM); G3DSA:1.25.40.420 (GENE3D); PTHR45632:SF7 (PANTHER); PTHR45632 (PANTHER); IPR015915 (SUPERFAMILY)	F:GO:0005515	F:protein binding
Cluster-22875.1	ENSNMLT00000017349.1	Cluster-22875.1_TRINITY_DN3605_c0_g3_i1_1_1-4935	KLH13_MOUSEKelch-like protein 13 OS=Mus musculus OX=10090 GN=Klhl13 PE=2 SV=3	4934	3	8.03e-08	90.91	9	P:GO:0016567; P:GO:0032465; P:GO:0043687; F:GO:0004842; F:GO:0047485; F:GO:0097602; C:GO:0005829; C:GO:0030496; C:GO:0031463	P:protein ubiquitination; P:regulation of cytokinesis; P:post-translational protein modification; F:ubiquitin-protein transferase activity; F:protein N-terminus binding; F:cullin family protein binding; C:cytosol; C:midbody; C:Cul3-RING ubiquitin ligase complex	EC:2	Transferases	no IPS match	no IPS match	no IPS match
Cluster-22876.0	ENSNMLT00000008850.1	Cluster-22876.0_TRINITY_DN12049_c1_g1_i11_1_1-3775	REN3A_DANRERegulator of nonsense transcripts 3A OS=Danio rerio OX=7955 GN=upf3a PE=1 SV=2	3774	4	1.36e-94	78.9	13	P:GO:0000184; P:GO:0006913; P:GO:0031124; P:GO:0045727; P:GO:0051028; F:GO:0003723; F:GO:0005515; F:GO:0017056; F:GO:0042162; C:GO:0005654; C:GO:0005730; C:GO:0005829; C:GO:0035145	P:nuclear-transcribed mRNA catabolic process, nonsense-mediated decay; P:nucleocytoplasmic transport; P:mRNA 3'-end processing; P:positive regulation of translation; P:mRNA transport; F:RNA binding; F:protein binding; F:structural constituent of nuclear pore; F:telomeric DNA binding; C:nucleoplasm; C:nucleolus; C:cytosol; C:exon-exon junction complex			Coil (COILS); IPR005120 (PFAM); IPR012677 (G3DSA:3.30.70.GENE3D); mobidb-lite (MOBIDB_LITE); IPR034978 (PTHR13112:PANTHER); IPR039722 (PANTHER); cd12727 (CDD); IPR035979 (SUPERFAMILY)	P:GO:0000184; F:GO:0003676	P:nuclear-transcribed mRNA catabolic process, nonsense-mediated decay; F:nucleic acid binding
Cluster-22877.0	ENSNMLT00000001233.1	Cluster-22877.0_SCL1494Contig1_1_1-1699	LRC71_HUMANLeucine-rich repeat-containing protein 71 OS=Homo sapiens OX=9606 GN=LRRC71 PE=2 SV=1	1698	2	1.34e-50	59.54	1	F:GO:0005515	F:protein binding			IPR032675 (G3DSA:3.80.10.GENE3D); IPR001611 (PFAM); mobidb-lite (MOBIDB_LITE); mobidb-lite (MOBIDB_LITE); PTHR24107:SF7 (PANTHER); PTHR24107 (PANTHER); SSF52047 (SUPERFAMILY)	F:GO:0005515	F:protein binding
Cluster-22878.0	ENSNMLT00000031138.1	Cluster-22878.0_CL1257Contig1_1_1-2299	ZFP26_MOUSEZinc finger protein 26 OS=Mus musculus OX=10090 GN=Zfp26 PE=2 SV=2	2298	20	2.27e-91	51.92	4	P:GO:0006355; P:GO:0007275; F:GO:1990837; C:GO:0005634	P:regulation of transcription, DNA-templated; P:multicellular organism development; F:sequence-specific double-stranded DNA binding; C:nucleus			G3DSA:3.30.160.60 (GENE3D); G3DSA:3.30.160.60 (GENE3D); G3DSA:3.30.160.60 (GENE3D); IPR013087 (PFAM); G3DSA:3.30.160.60 (GENE3D); G3DSA:3.30.160.60 (GENE3D); G3DSA:3.30.160.60 (GENE3D); G3DSA:3.30.160.60 (GENE3D); PF13912 (PFAM); G3DSA:3.30.160.60 (GENE3D); G3DSA:3.30.160.60 (GENE3D); G3DSA:3.30.160.60 (GENE3D); G3DSA:3.30.160.60 (GENE3D); G3DSA:3.30.160.60 (GENE3D); PF12874 (PFAM); PF13894 (PFAM); mobidb-lite (MOBIDB_LITE); mobidb-lite (MOBIDB_LITE); mobidb-lite (MOBIDB_LITE); mobidb-lite (MOBIDB_LITE); mobidb-lite (MOBIDB_LITE); PTHR24381:SF285 (PANTHER); PTHR24381:SF285 (PANTHER); PTHR24381:SF285 (PANTHER); PTHR24381 (PANTHER); PTHR24381 (PANTHER); PTHR24381 (PANTHER); PTHR24381 (PANTHER); PTHR24381:SF285 (PANTHER); IPR013087 (PROSITE_PATTERNS); IPR013087 (PROSITE_PATTERNS); IPR013087 (PROSITE_PATTERNS); IPR013087 (PROSITE_PATTERNS); IPR013087 (PROSITE_PATTERNS); IPR013087 (PROSITE_PATTERNS); IPR013087 (PROSITE_PATTERNS); IPR013087 (PROSITE_PATTERNS); IPR013087 (PROSITE_PATTERNS); IPR013087 (PROSITE_PATTERNS); IPR013087 (PROSITE_PATTERNS); IPR013087 (PROSITE_PATTERNS); IPR013087 (PROSITE_PATTERNS); IPR013087 (PROSITE_PROFILES); IPR013087 (PROSITE_PROFILES); IPR013087 (PROSITE_PROFILES); IPR013087 (PROSITE_PROFILES); IPR013087 (PROSITE_PROFILES); IPR013087 (PROSITE_PROFILES); IPR013087 (PROSITE_PROFILES); IPR013087 (PROSITE_PROFILES); IPR013087 (PROSITE_PROFILES); IPR013087 (PROSITE_PROFILES); IPR013087 (PROSITE_PROFILES); IPR013087 (PROSITE_PROFILES); IPR013087 (PROSITE_PROFILES); IPR013087 (PROSITE_PROFILES); IPR013087 (PROSITE_PROFILES); IPR036236 (SUPERFAMILY); IPR036236 (SUPERFAMILY); IPR036236 (SUPERFAMILY); IPR036236 (SUPERFAMILY); IPR036236 (SUPERFAMILY); IPR036236 (SUPERFAMILY); IPR036236 (SUPERFAMILY)	no GO terms	no GO terms
Cluster-22879.0	ENSNMLT00000012836.1	Cluster-22879.0_TRINITY_DN57_c0_g1_i7_1_1-3536	AMPD3_MOUSEAMP deaminase 3 OS=Mus musculus OX=10090 GN=Ampd3 PE=1 SV=2	3535	20	0	65.44	28	P:GO:0001708; P:GO:0006178; P:GO:0006196; P:GO:0009737; P:GO:0009793; P:GO:0030435; P:GO:0032264; P:GO:0034101; P:GO:0042632; P:GO:0043312; P:GO:0046031; P:GO:0046034; P:GO:0046039; P:GO:0052652; P:GO:0072015; P:GO:0097009; F:GO:0003876; F:GO:0005524; F:GO:0032036; F:GO:0042802; F:GO:0043424; F:GO:0046872; C:GO:0005576; C:GO:0005634; C:GO:0005829; C:GO:0031307; C:GO:0034774; C:GO:1904813	P:cell fate specification; P:guanine salvage; P:AMP catabolic process; P:response to abscisic acid; P:embryo development ending in seed dormancy; P:sporulation resulting in formation of a cellular spore; P:IMP salvage; P:erythrocyte homeostasis; P:cholesterol homeostasis; P:neutrophil degranulation; P:ADP metabolic process; P:ATP metabolic process; P:GTP metabolic process; P:cyclic purine nucleotide metabolic process; P:glomerular visceral epithelial cell development; P:energy homeostasis; F:AMP deaminase activity; F:ATP binding; F:myosin heavy chain binding; F:identical protein binding; F:protein histidine kinase binding; F:metal ion binding; C:extracellular region; C:nucleus; C:cytosol; C:integral component of mitochondrial outer membrane; C:secretory granule lumen; C:ficolin-1-rich granule lumen	EC:3.5.4; EC:3; EC:3.5; EC:3.5.4.17; EC:3.5.4.6	Acting on carbon-nitrogen bonds, other than peptide bonds; Hydrolases; Acting on carbon-nitrogen bonds, other than peptide bonds; Adenosine-phosphate deaminase; AMP deaminase	Coil (COILS); G3DSA:3.20.20.140 (GENE3D); IPR006329 (PIRSF); IPR001365 (PFAM); IPR006329 (TIGRFAM); G3DSA:2.30.30.800 (GENE3D); IPR029771 (PTHR11359:PANTHER); IPR006329 (PANTHER); IPR006650 (PROSITE_PATTERNS); IPR006329 (CDD); IPR032466 (SUPERFAMILY)	P:GO:0009168; P:GO:0032264; F:GO:0003876; F:GO:0019239	P:purine ribonucleoside monophosphate biosynthetic process; P:IMP salvage; F:AMP deaminase activity; F:deaminase activity
Cluster-2288.0	ENSNMLT00000022664.1	Cluster-2288.0_TRINITY_DN223256_c0_g1_i1_1_1-353	CYFIP_DROPSCytoplasmic FMR1-interacting protein OS=Drosophila pseudoobscura pseudoobscura OX=46245 GN=Sra-1 PE=3 SV=1	352	10	1.58e-25	64.25	43	P:GO:0001745; P:GO:0006915; P:GO:0007411; P:GO:0008360; P:GO:0010172; P:GO:0016601; P:GO:0022416; P:GO:0030032; P:GO:0030866; P:GO:0033627; P:GO:0038096; P:GO:0043312; P:GO:0048010; P:GO:0048675; P:GO:0050772; P:GO:0050890; P:GO:0051388; P:GO:0051491; P:GO:0060269; P:GO:0097202; P:GO:0097484; P:GO:0098609; P:GO:0099578; P:GO:1901046; P:GO:1905274; P:GO:2000370; P:GO:2000601; F:GO:0003779; F:GO:0005522; F:GO:0031267; F:GO:0045182; C:GO:0005576; C:GO:0005829; C:GO:0005845; C:GO:0030027; C:GO:0030425; C:GO:0030426; C:GO:0031209; C:GO:0035580; C:GO:0045177; C:GO:0048471; C:GO:0098794; C:GO:1904724	P:compound eye morphogenesis; P:apoptotic process; P:axon guidance; P:regulation of cell shape; P:embryonic body morphogenesis; P:Rac protein signal transduction; P:chaeta development; P:lamellipodium assembly; P:cortical actin cytoskeleton organization; P:cell adhesion mediated by integrin; P:Fc-gamma receptor signaling pathway involved in phagocytosis; P:neutrophil degranulation; P:vascular endothelial growth factor receptor signaling pathway; P:axon extension; P:positive regulation of axonogenesis; P:cognition; P:positive regulation of neurotrophin TRK receptor signaling pathway; P:positive regulation of filopodium assembly; P:centripetally migrating follicle cell migration; P:activation of cysteine-type endopeptidase activity; P:dendrite extension; P:cell-cell adhesion; P:regulation of translation at postsynapse, modulating synaptic transmission; P:positive regulation of oviposition; P:regulation of modification of postsynaptic actin cytoskeleton; P:positive regulation of clathrin-dependent endocytosis; P:positive regulation of Arp2/3 complex-mediated actin nucleation; F:actin binding; F:profilin binding; F:small GTPase binding; F:translation regulator activity; C:extracellular region; C:cytosol; C:mRNA cap binding complex; C:lamellipodium; C:dendrite; C:growth cone; C:SCAR complex; C:specific granule lumen; C:apical part of cell; C:perinuclear region of cytoplasm; C:postsynapse; C:tertiary granule lumen			IPR008081 (PFAM); PTHR12195:SF2 (PANTHER); IPR008081 (PANTHER)	P:GO:0030833; F:GO:0031267	P:regulation of actin filament polymerization; F:small GTPase binding
Cluster-22880.0	ENSNMLT00000039511.1	Cluster-22880.0_TRINITY_DN63555_c0_g1_i4_1_1-476	NA	475	NA	NA	NA	NA					mobidb-lite (MOBIDB_LITE); mobidb-lite (MOBIDB_LITE); mobidb-lite (MOBIDB_LITE); mobidb-lite (MOBIDB_LITE); mobidb-lite (MOBIDB_LITE)	no GO terms	no GO terms
Cluster-22881.0	ENSNMLT00000009018.1	Cluster-22881.0_TRINITY_DN34146_c0_g1_i1_1_1-308	VLPF_MYCHRVariant surface antigen F OS=Mycoplasma hyorhinis OX=2100 GN=vlpF PE=4 SV=1	307	1	4.45e-07	46.97	2	C:GO:0005886; C:GO:0016020	C:plasma membrane; C:membrane			no IPS match	no IPS match	no IPS match
Cluster-22882.0	NA	Cluster-22882.0_TRINITY_DN222308_c0_g1_i1_1_1-835	NA	834	NA	NA	NA	NA					no IPS match	no IPS match	no IPS match
Cluster-22883.0	ENSNMLT00000040910.1	Cluster-22883.0_TRINITY_DN15146_c0_g1_i10_1_1-648	TRI25_MOUSEE3 ubiquitin/ISG15 ligase TRIM25 OS=Mus musculus OX=10090 GN=Trim25 PE=1 SV=2	647	20	1.02e-24	49.52	26	P:GO:0000122; P:GO:0006511; P:GO:0009725; P:GO:0009893; P:GO:0010243; P:GO:0016567; P:GO:0032502; P:GO:0033554; P:GO:0045087; P:GO:0046596; P:GO:0048525; P:GO:0051091; P:GO:0051239; P:GO:0051607; P:GO:0071345; P:GO:1900181; P:GO:1902186; P:GO:1902533; F:GO:0002039; F:GO:0004842; F:GO:0008270; F:GO:0042802; C:GO:0005737; C:GO:0015630; C:GO:0016604; C:GO:0099080	P:negative regulation of transcription by RNA polymerase II; P:ubiquitin-dependent protein catabolic process; P:response to hormone; P:positive regulation of metabolic process; P:response to organonitrogen compound; P:protein ubiquitination; P:developmental process; P:cellular response to stress; P:innate immune response; P:regulation of viral entry into host cell; P:negative regulation of viral process; P:positive regulation of DNA-binding transcription factor activity; P:regulation of multicellular organismal process; P:defense response to virus; P:cellular response to cytokine stimulus; P:negative regulation of protein localization to nucleus; P:regulation of viral release from host cell; P:positive regulation of intracellular signal transduction; F:p53 binding; F:ubiquitin-protein transferase activity; F:zinc ion binding; F:identical protein binding; C:cytoplasm; C:microtubule cytoskeleton; C:nuclear body; C:supramolecular complex	EC:2	Transferases	PF15227 (PFAM); G3DSA:3.30.40.90 (GENE3D); IPR013083 (G3DSA:3.30.40.GENE3D); G3DSA:3.30.40.200 (GENE3D); IPR000315 (PFAM); PTHR25465 (PANTHER); PTHR25465:SF5 (PANTHER); IPR017907 (PROSITE_PATTERNS); IPR000315 (PROSITE_PROFILES); IPR001841 (PROSITE_PROFILES); cd19769 (CDD); SSF57850 (SUPERFAMILY); SSF57845 (SUPERFAMILY)	F:GO:0008270	F:zinc ion binding
Cluster-22883.1	ENSNMLT00000040907.1	Cluster-22883.1_CL11355Contig1_1_1-9692	CBPC2_DANRECytosolic carboxypeptidase 2 OS=Danio rerio OX=7955 GN=zte25 PE=2 SV=1	9691	20	0	65.91	32	P:GO:0001754; P:GO:0002164; P:GO:0007005; P:GO:0007224; P:GO:0007628; P:GO:0008285; P:GO:0018991; P:GO:0021702; P:GO:0021772; P:GO:0021954; P:GO:0033077; P:GO:0035609; P:GO:0035610; P:GO:0042133; P:GO:0043009; P:GO:0050905; P:GO:0060041; P:GO:0098957; P:GO:0098958; P:GO:1905515; P:GO:2000060; F:GO:0004181; F:GO:0008270; F:GO:0015631; C:GO:0005730; C:GO:0005739; C:GO:0005814; C:GO:0005829; C:GO:0016021; C:GO:0036038; C:GO:0036064; C:GO:0060170	P:eye photoreceptor cell differentiation; P:larval development; P:mitochondrion organization; P:smoothened signaling pathway; P:adult walking behavior; P:negative regulation of cell population proliferation; P:oviposition; P:cerebellar Purkinje cell differentiation; P:olfactory bulb development; P:central nervous system neuron development; P:T cell differentiation in thymus; P:C-terminal protein deglutamylation; P:protein side chain deglutamylation; P:neurotransmitter metabolic process; P:chordate embryonic development; P:neuromuscular process; P:retina development in camera-type eye; P:anterograde axonal transport of mitochondrion; P:retrograde axonal transport of mitochondrion; P:non-motile cilium assembly; P:positive regulation of ubiquitin-dependent protein catabolic process; F:metallocarboxypeptidase activity; F:zinc ion binding; F:tubulin binding; C:nucleolus; C:mitochondrion; C:centriole; C:cytosol; C:integral component of membrane; C:MKS complex; C:ciliary basal body; C:ciliary membrane	EC:3.4.17; EC:3.4.17.2; EC:3.4.17.1; EC:3.4.17.6; EC:3.4.17.4; EC:3.4.17.3; EC:3.4.17.11; EC:3.4.17.22; EC:3.4.17.10; EC:3.4.17.21; EC:3.4; EC:3; EC:3.4.17.17	Acting on peptide bonds (peptidases); Carboxypeptidase B; Carboxypeptidase A; Alanine carboxypeptidase; Gly-Xaa carboxypeptidase; Lysine carboxypeptidase; Glutamate carboxypeptidase; Metallocarboxypeptidase D; Carboxypeptidase E; Glutamate carboxypeptidase II; Acting on peptide bonds (peptidases); Hydrolases; Tubulinyl-Tyr carboxypeptidase	IPR000834 (PFAM); G3DSA:3.40.630.10 (GENE3D); G3DSA:2.60.40.3120 (GENE3D); IPR040626 (PFAM); mobidb-lite (MOBIDB_LITE); mobidb-lite (MOBIDB_LITE); mobidb-lite (MOBIDB_LITE); mobidb-lite (MOBIDB_LITE); PTHR12756:SF41 (PANTHER); PTHR12756 (PANTHER); cd06907 (CDD); SSF53187 (SUPERFAMILY)	P:GO:0006508; F:GO:0004181; F:GO:0008270	P:proteolysis; F:metallocarboxypeptidase activity; F:zinc ion binding
Cluster-22884.0	NA	Cluster-22884.0_TRINITY_DN13156_c0_g2_i1_1_1-391	NA	390	NA	NA	NA	NA					no IPS match	no IPS match	no IPS match
Cluster-22885.0	NA	Cluster-22885.0_TRINITY_DN183093_c0_g1_i1_1_1-722	NA	721	NA	NA	NA	NA					no IPS match	no IPS match	no IPS match
Cluster-22886.0	NA	Cluster-22886.0_TRINITY_DN8876_c0_g1_i3_1_1-478	NA	477	NA	NA	NA	NA					no IPS match	no IPS match	no IPS match
Cluster-22887.0	ENSNMLT00000011202.1	Cluster-22887.0_TRINITY_DN296650_c0_g1_i1_1_1-382	NA	381	NA	NA	NA	NA					no IPS match	no IPS match	no IPS match
Cluster-22888.0	ENSNMLT00000022408.1	Cluster-22888.0_TRINITY_DN3006_c0_g1_i11_1_1-8938	ITA5_XENLAIntegrin alpha-5 OS=Xenopus laevis OX=8355 GN=itga5 PE=2 SV=1	8937	20	0	65.22	136	P:GO:0001656; P:GO:0002479; P:GO:0006935; P:GO:0006954; P:GO:0007044; P:GO:0007157; P:GO:0007159; P:GO:0007160; P:GO:0007186; P:GO:0007229; P:GO:0007420; P:GO:0007431; P:GO:0007476; P:GO:0007507; P:GO:0007613; P:GO:0010667; P:GO:0010811; P:GO:0014911; P:GO:0016032; P:GO:0017156; P:GO:0017157; P:GO:0019933; P:GO:0019953; P:GO:0021510; P:GO:0023035; P:GO:0030198; P:GO:0030239; P:GO:0030511; P:GO:0030949; P:GO:0032486; P:GO:0032490; P:GO:0032966; P:GO:0033138; P:GO:0033631; P:GO:0033690; P:GO:0034113; P:GO:0034242; P:GO:0034446; P:GO:0035094; P:GO:0035690; P:GO:0035987; P:GO:0042110; P:GO:0042472; P:GO:0043277; P:GO:0043542; P:GO:0043547; P:GO:0045124; P:GO:0045595; P:GO:0045793; P:GO:0046827; P:GO:0048745; P:GO:0050714; P:GO:0050731; P:GO:0050748; P:GO:0050773; P:GO:0050796; P:GO:0050805; P:GO:0051209; P:GO:0051496; P:GO:0060143; P:GO:0060707; P:GO:0060840; P:GO:0061028; P:GO:0061564; P:GO:0070371; P:GO:0071320; P:GO:0071604; P:GO:0071731; P:GO:0097192; P:GO:0097421; P:GO:0098693; P:GO:0098696; P:GO:0099175; P:GO:1901423; P:GO:1901985; P:GO:1903672; P:GO:1904426; P:GO:1904427; P:GO:1904453; P:GO:1904457; P:GO:1904474; P:GO:1905953; P:GO:1990090; P:GO:1990791; P:GO:2000251; P:GO:2000615; P:GO:2000721; P:GO:2000811; F:GO:0001846; F:GO:0002020; F:GO:0005080; F:GO:0005085; F:GO:0005154; F:GO:0005178; F:GO:0019838; F:GO:0019904; F:GO:0019955; F:GO:0030552; F:GO:0044325; C:GO:0001750; C:GO:0001917; C:GO:0005783; C:GO:0005794; C:GO:0005829; C:GO:0005911; C:GO:0005925; C:GO:0009897; C:GO:0014069; C:GO:0016323; C:GO:0016324; C:GO:0030027; C:GO:0030175; C:GO:0030426; C:GO:0030864; C:GO:0031090; C:GO:0031410; C:GO:0031526; C:GO:0031528; C:GO:0032587; C:GO:0034674; C:GO:0034678; C:GO:0034683; C:GO:0034684; C:GO:0034685; C:GO:0035868; C:GO:0043025; C:GO:0043197; C:GO:0044316; C:GO:0048471; C:GO:0060076; C:GO:0097470; C:GO:0098686; C:GO:0098978; C:GO:1990794; C:GO:1990795; C:GO:1990796	P:metanephros development; P:antigen processing and presentation of exogenous peptide antigen via MHC class I, TAP-dependent; P:chemotaxis; P:inflammatory response; P:cell-substrate junction assembly; P:heterophilic cell-cell adhesion via plasma membrane cell adhesion molecules; P:leukocyte cell-cell adhesion; P:cell-matrix adhesion; P:G protein-coupled receptor signaling pathway; P:integrin-mediated signaling pathway; P:brain development; P:salivary gland development; P:imaginal disc-derived wing morphogenesis; P:heart development; P:memory; P:negative regulation of cardiac muscle cell apoptotic process; P:positive regulation of cell-substrate adhesion; P:positive regulation of smooth muscle cell migration; P:viral process; P:calcium-ion regulated exocytosis; P:regulation of exocytosis; P:cAMP-mediated signaling; P:sexual reproduction; P:spinal cord development; P:CD40 signaling pathway; P:extracellular matrix organization; P:myofibril assembly; P:positive regulation of transforming growth factor beta receptor signaling pathway; P:positive regulation of vascular endothelial growth factor receptor signaling pathway; P:Rap protein signal transduction; P:detection of molecule of bacterial origin; P:negative regulation of collagen biosynthetic process; P:positive regulation of peptidyl-serine phosphorylation; P:cell-cell adhesion mediated by integrin; P:positive regulation of osteoblast proliferation; P:heterotypic cell-cell adhesion; P:negative regulation of syncytium formation by plasma membrane fusion; P:substrate adhesion-dependent cell spreading; P:response to nicotine; P:cellular response to drug; P:endodermal cell differentiation; P:T cell activation; P:inner ear morphogenesis; P:apoptotic cell clearance; P:endothelial cell migration; P:positive regulation of GTPase activity; P:regulation of bone resorption; P:regulation of cell differentiation; P:positive regulation of cell size; P:positive regulation of protein export from nucleus; P:smooth muscle tissue development; P:positive regulation of protein secretion; P:positive regulation of peptidyl-tyrosine phosphorylation; P:negative regulation of lipoprotein metabolic process; P:regulation of dendrite development; P:regulation of insulin secretion; P:negative regulation of synaptic transmission; P:release of sequestered calcium ion into cytosol; P:positive regulation of stress fiber assembly; P:positive regulation of syncytium formation by plasma membrane fusion; P:trophoblast giant cell differentiation; P:artery development; P:establishment of endothelial barrier; P:axon development; P:ERK1 and ERK2 cascade; P:cellular response to cAMP; P:transforming growth factor beta production; P:response to nitric oxide; P:extrinsic apoptotic signaling pathway in absence of ligand; P:liver regeneration; P:regulation of synaptic vesicle cycle; P:regulation of neurotransmitter receptor localization to postsynaptic specialization membrane; P:regulation of postsynapse organization; P:response to benzene; P:positive regulation of protein acetylation; P:positive regulation of sprouting angiogenesis; P:positive regulation of GTP binding; P:positive regulation of calcium ion transmembrane transport; P:positive regulation of potassium:proton exchanging ATPase activity; P:positive regulation of neuronal action potential; P:cellular response to L-dopa; P:negative regulation of lipid localization; P:cellular response to nerve growth factor stimulus; P:dorsal root ganglion development; P:positive regulation of actin cytoskeleton reorganization; P:regulation of histone H3-K9 acetylation; P:positive regulation of transcription from RNA polymerase II promoter involved in smooth muscle cell differentiation; P:negative regulation of anoikis; F:opsonin binding; F:protease binding; F:protein kinase C binding; F:guanyl-nucleotide exchange factor activity; F:epidermal growth factor receptor binding; F:integrin binding; F:growth factor binding; F:protein domain specific binding; F:cytokine binding; F:cAMP binding; F:ion channel binding; C:photoreceptor outer segment; C:photoreceptor inner segment; C:endoplasmic reticulum; C:Golgi apparatus; C:cytosol; C:cell-cell junction; C:focal adhesion; C:external side of plasma membrane; C:postsynaptic density; C:basolateral plasma membrane; C:apical plasma membrane; C:lamellipodium; C:filopodium; C:growth cone; C:cortical actin cytoskeleton; C:organelle membrane; C:cytoplasmic vesicle; C:brush border membrane; C:microvillus membrane; C:ruffle membrane; C:integrin alpha5-beta1 complex; C:integrin alpha8-beta1 complex; C:integrin alphav-beta3 complex; C:integrin alphav-beta5 complex; C:integrin alphav-beta6 complex; C:alphav-beta3 integrin-HMGB1 complex; C:neuronal cell body; C:dendritic spine; C:cone cell pedicle; C:perinuclear region of cytoplasm; C:excitatory synapse; C:ribbon synapse; C:hippocampal mossy fiber to CA3 synapse; C:glutamatergic synapse; C:basolateral part of cell; C:rod bipolar cell terminal bouton; C:photoreceptor cell terminal bouton			IPR000413 (PRINTS); IPR013517 (PFAM); G3DSA:1.20.5.930 (GENE3D); IPR028994 (G3DSA:2.130.10.GENE3D); G3DSA:2.60.40.1510 (GENE3D); IPR013649 (PFAM); G3DSA:2.60.40.1530 (GENE3D); G3DSA:2.60.40.1460 (GENE3D); PTHR23220:SF3 (PANTHER); PTHR23220 (PANTHER); IPR018184 (PROSITE_PATTERNS); IPR013519 (PROSITE_PROFILES); IPR013519 (PROSITE_PROFILES); IPR013519 (PROSITE_PROFILES); IPR013519 (PROSITE_PROFILES); IPR013519 (PROSITE_PROFILES); IPR013519 (PROSITE_PROFILES); IPR013519 (PROSITE_PROFILES); SSF69318 (SUPERFAMILY); IPR032695 (SUPERFAMILY); IPR032695 (SUPERFAMILY); IPR032695 (SUPERFAMILY)	P:GO:0007155; C:GO:0008305	P:cell adhesion; C:integrin complex
Cluster-22888.1	ENSNMLT00000048018.1	Cluster-22888.1_TRINITY_DN3006_c0_g3_i1_1_1-1740	ITA5_XENLAIntegrin alpha-5 OS=Xenopus laevis OX=8355 GN=itga5 PE=2 SV=1	1739	20	3.19e-123	55.25	67	P:GO:0001656; P:GO:0001704; P:GO:0001775; P:GO:0002009; P:GO:0002376; P:GO:0006950; P:GO:0006996; P:GO:0007044; P:GO:0007157; P:GO:0007159; P:GO:0007160; P:GO:0007204; P:GO:0007417; P:GO:0007613; P:GO:0009605; P:GO:0009791; P:GO:0010631; P:GO:0030198; P:GO:0030335; P:GO:0030511; P:GO:0030949; P:GO:0032989; P:GO:0033631; P:GO:0033690; P:GO:0034446; P:GO:0042327; P:GO:0042472; P:GO:0043066; P:GO:0043277; P:GO:0044419; P:GO:0045184; P:GO:0045595; P:GO:0045785; P:GO:0048569; P:GO:0048608; P:GO:0048736; P:GO:0048745; P:GO:0050748; P:GO:0051049; P:GO:0051130; P:GO:0070371; P:GO:0070588; P:GO:0071604; P:GO:0097192; P:GO:0120036; P:GO:1903672; P:GO:2000721; F:GO:0001846; F:GO:0002020; F:GO:0005080; F:GO:0005178; F:GO:0019838; F:GO:0050840; C:GO:0005783; C:GO:0005794; C:GO:0005911; C:GO:0009897; C:GO:0030055; C:GO:0031256; C:GO:0031410; C:GO:0031528; C:GO:0034684; C:GO:0034685; C:GO:0035868; C:GO:0045177; C:GO:0045178; C:GO:0045202	P:metanephros development; P:formation of primary germ layer; P:cell activation; P:morphogenesis of an epithelium; P:immune system process; P:response to stress; P:organelle organization; P:cell-substrate junction assembly; P:heterophilic cell-cell adhesion via plasma membrane cell adhesion molecules; P:leukocyte cell-cell adhesion; P:cell-matrix adhesion; P:positive regulation of cytosolic calcium ion concentration; P:central nervous system development; P:memory; P:response to external stimulus; P:post-embryonic development; P:epithelial cell migration; P:extracellular matrix organization; P:positive regulation of cell migration; P:positive regulation of transforming growth factor beta receptor signaling pathway; P:positive regulation of vascular endothelial growth factor receptor signaling pathway; P:cellular component morphogenesis; P:cell-cell adhesion mediated by integrin; P:positive regulation of osteoblast proliferation; P:substrate adhesion-dependent cell spreading; P:positive regulation of phosphorylation; P:inner ear morphogenesis; P:negative regulation of apoptotic process; P:apoptotic cell clearance; P:biological process involved in interspecies interaction between organisms; P:establishment of protein localization; P:regulation of cell differentiation; P:positive regulation of cell adhesion; P:post-embryonic animal organ development; P:reproductive structure development; P:appendage development; P:smooth muscle tissue development; P:negative regulation of lipoprotein metabolic process; P:regulation of transport; P:positive regulation of cellular component organization; P:ERK1 and ERK2 cascade; P:calcium ion transmembrane transport; P:transforming growth factor beta production; P:extrinsic apoptotic signaling pathway in absence of ligand; P:plasma membrane bounded cell projection organization; P:positive regulation of sprouting angiogenesis; P:positive regulation of transcription from RNA polymerase II promoter involved in smooth muscle cell differentiation; F:opsonin binding; F:protease binding; F:protein kinase C binding; F:integrin binding; F:growth factor binding; F:extracellular matrix binding; C:endoplasmic reticulum; C:Golgi apparatus; C:cell-cell junction; C:external side of plasma membrane; C:cell-substrate junction; C:leading edge membrane; C:cytoplasmic vesicle; C:microvillus membrane; C:integrin alphav-beta5 complex; C:integrin alphav-beta6 complex; C:alphav-beta3 integrin-HMGB1 complex; C:apical part of cell; C:basal part of cell; C:synapse			IPR013649 (PFAM); G3DSA:2.60.40.1460 (GENE3D); G3DSA:1.20.5.930 (GENE3D); G3DSA:2.60.40.1530 (GENE3D); G3DSA:2.60.40.1510 (GENE3D); PTHR23220:SF3 (PANTHER); PTHR23220 (PANTHER); IPR018184 (PROSITE_PATTERNS); IPR032695 (SUPERFAMILY); IPR032695 (SUPERFAMILY); IPR032695 (SUPERFAMILY)	no GO terms	no GO terms
Cluster-22889.0	ENSNMLT00000025097.1	Cluster-22889.0_TRINITY_DN298921_c0_g1_i1_1_1-775	OTOF_DANREOtoferlin OS=Danio rerio OX=7955 GN=otof PE=3 SV=1	774	15	1.72e-149	68.45	52	P:GO:0001525; P:GO:0001778; P:GO:0001938; P:GO:0001964; P:GO:0002280; P:GO:0002281; P:GO:0006071; P:GO:0006906; P:GO:0007605; P:GO:0009617; P:GO:0010629; P:GO:0010996; P:GO:0016082; P:GO:0019915; P:GO:0030947; P:GO:0033292; P:GO:0034605; P:GO:0042177; P:GO:0043403; P:GO:0045444; P:GO:0045785; P:GO:0048747; P:GO:0050765; P:GO:0050885; P:GO:0071470; P:GO:0090023; P:GO:0090102; P:GO:0090279; P:GO:1901842; P:GO:1902915; F:GO:0005509; F:GO:0005544; F:GO:0008017; F:GO:0035612; F:GO:0043014; C:GO:0000139; C:GO:0005635; C:GO:0005769; C:GO:0005770; C:GO:0005789; C:GO:0005829; C:GO:0005874; C:GO:0005901; C:GO:0016021; C:GO:0016323; C:GO:0030027; C:GO:0030139; C:GO:0030315; C:GO:0030672; C:GO:0034451; C:GO:0045177; C:GO:0048787	P:angiogenesis; P:plasma membrane repair; P:positive regulation of endothelial cell proliferation; P:startle response; P:monocyte activation involved in immune response; P:macrophage activation involved in immune response; P:glycerol metabolic process; P:vesicle fusion; P:sensory perception of sound; P:response to bacterium; P:negative regulation of gene expression; P:response to auditory stimulus; P:synaptic vesicle priming; P:lipid storage; P:regulation of vascular endothelial growth factor receptor signaling pathway; P:T-tubule organization; P:cellular response to heat; P:negative regulation of protein catabolic process; P:skeletal muscle tissue regeneration; P:fat cell differentiation; P:positive regulation of cell adhesion; P:muscle fiber development; P:negative regulation of phagocytosis; P:neuromuscular process controlling balance; P:cellular response to osmotic stress; P:positive regulation of neutrophil chemotaxis; P:cochlea development; P:regulation of calcium ion import; P:negative regulation of high voltage-gated calcium channel activity; P:negative regulation of protein polyubiquitination; F:calcium ion binding; F:calcium-dependent phospholipid binding; F:microtubule binding; F:AP-2 adaptor complex binding; F:alpha-tubulin binding; C:Golgi membrane; C:nuclear envelope; C:early endosome; C:late endosome; C:endoplasmic reticulum membrane; C:cytosol; C:microtubule; C:caveola; C:integral component of membrane; C:basolateral plasma membrane; C:lamellipodium; C:endocytic vesicle; C:T-tubule; C:synaptic vesicle membrane; C:centriolar satellite; C:apical part of cell; C:presynaptic active zone membrane			IPR035892 (G3DSA:2.60.40.GENE3D); IPR012968 (PFAM); IPR000008 (PFAM); IPR029996 (PTHR12546:PANTHER); IPR037721 (PANTHER); IPR000008 (PROSITE_PROFILES); IPR037722 (CDD); SSF49562 (SUPERFAMILY)	P:GO:0016079; F:GO:0005509; C:GO:0016021	P:synaptic vesicle exocytosis; F:calcium ion binding; C:integral component of membrane
Cluster-2289.0	ENSNMLT00000049245.1	Cluster-2289.0_TRINITY_DN107733_c0_g1_i4_1_1-303	BAG_STRAGIgA FC receptor OS=Streptococcus agalactiae OX=1311 GN=bag PE=1 SV=1	302	1	6.23e-06	55.32	3	C:GO:0005576; C:GO:0005618; C:GO:0016020	C:extracellular region; C:cell wall; C:membrane			no IPS match	no IPS match	no IPS match
Cluster-22890.0	NA	Cluster-22890.0_CL19277Contig1_1_1-758	NA	757	NA	NA	NA	NA					mobidb-lite (MOBIDB_LITE)	no GO terms	no GO terms
Cluster-22891.0	ENSNMLT00000038259.1	Cluster-22891.0_CL1033Contig2_1_1-6125	PKHA6_MOUSEPleckstrin homology domain-containing family A member 6 OS=Mus musculus OX=10090 GN=Plekha6 PE=1 SV=1	6124	6	3.31e-55	60.12	12	P:GO:0008016; P:GO:0045218; P:GO:0046931; P:GO:0055007; P:GO:0090136; F:GO:0070097; F:GO:1901981; C:GO:0005654; C:GO:0005813; C:GO:0005829; C:GO:0005915; C:GO:0046930	P:regulation of heart contraction; P:zonula adherens maintenance; P:pore complex assembly; P:cardiac muscle cell differentiation; P:epithelial cell-cell adhesion; F:delta-catenin binding; F:phosphatidylinositol phosphate binding; C:nucleoplasm; C:centrosome; C:cytosol; C:zonula adherens; C:pore complex			Coil (COILS); Coil (COILS); mobidb-lite (MOBIDB_LITE); mobidb-lite (MOBIDB_LITE); mobidb-lite (MOBIDB_LITE); mobidb-lite (MOBIDB_LITE); mobidb-lite (MOBIDB_LITE); mobidb-lite (MOBIDB_LITE); mobidb-lite (MOBIDB_LITE); PTHR12752 (PANTHER); PTHR12752:SF5 (PANTHER)	no GO terms	no GO terms
Cluster-22891.2	ENSNMLT00000012476.1	Cluster-22891.2_TRINITY_DN75023_c0_g1_i1_1_1-740	NA	739	NA	NA	NA	NA					no IPS match	no IPS match	no IPS match
Cluster-22892.0	NA	Cluster-22892.0_TRINITY_DN274936_c0_g1_i1_1_1-586	NA	585	NA	NA	NA	NA					no IPS match	no IPS match	no IPS match
Cluster-22893.0	ENSNMLT00000031570.1	Cluster-22893.0_TRINITY_DN26210_c0_g1_i1_1_1-680	TMPS3_HUMANTransmembrane protease serine 3 OS=Homo sapiens OX=9606 GN=TMPRSS3 PE=1 SV=2	679	20	1.73e-19	71.92	59	P:GO:0006814; P:GO:0006883; P:GO:0006897; P:GO:0006935; P:GO:0009408; P:GO:0010469; P:GO:0010628; P:GO:0010693; P:GO:0010812; P:GO:0014910; P:GO:0016525; P:GO:0022617; P:GO:0031639; P:GO:0033628; P:GO:0042127; P:GO:0042246; P:GO:0042632; P:GO:0043312; P:GO:0043536; P:GO:0045445; P:GO:0046716; P:GO:0050910; P:GO:0051603; P:GO:0051702; P:GO:0051918; P:GO:0051919; P:GO:0060429; P:GO:0060707; P:GO:0060716; P:GO:0061436; P:GO:0071674; P:GO:0071805; P:GO:0090103; P:GO:0097066; P:GO:0097195; P:GO:0097421; P:GO:0099183; P:GO:2000097; P:GO:2000611; F:GO:0004252; F:GO:0005044; F:GO:0005102; F:GO:0017080; F:GO:0019900; F:GO:0019904; F:GO:0034185; F:GO:0051087; F:GO:1990405; C:GO:0005615; C:GO:0005789; C:GO:0005911; C:GO:0016021; C:GO:0031232; C:GO:0035579; C:GO:0043025; C:GO:0046658; C:GO:0070821; C:GO:0098685; C:GO:0098978	P:sodium ion transport; P:cellular sodium ion homeostasis; P:endocytosis; P:chemotaxis; P:response to heat; P:regulation of signaling receptor activity; P:positive regulation of gene expression; P:negative regulation of alkaline phosphatase activity; P:negative regulation of cell-substrate adhesion; P:regulation of smooth muscle cell migration; P:negative regulation of angiogenesis; P:extracellular matrix disassembly; P:plasminogen activation; P:regulation of cell adhesion mediated by integrin; P:regulation of cell population proliferation; P:tissue regeneration; P:cholesterol homeostasis; P:neutrophil degranulation; P:positive regulation of blood vessel endothelial cell migration; P:myoblast differentiation; P:muscle cell cellular homeostasis; P:detection of mechanical stimulus involved in sensory perception of sound; P:proteolysis involved in cellular protein catabolic process; P:biological process involved in interaction with symbiont; P:negative regulation of fibrinolysis; P:positive regulation of fibrinolysis; P:epithelium development; P:trophoblast giant cell differentiation; P:labyrinthine layer blood vessel development; P:establishment of skin barrier; P:mononuclear cell migration; P:potassium ion transmembrane transport; P:cochlea morphogenesis; P:response to thyroid hormone; P:pilomotor reflex; P:liver regeneration; P:trans-synaptic signaling by BDNF, modulating synaptic transmission; P:regulation of smooth muscle cell-matrix adhesion; P:positive regulation of thyroid hormone generation; F:serine-type endopeptidase activity; F:scavenger receptor activity; F:signaling receptor binding; F:sodium channel regulator activity; F:kinase binding; F:protein domain specific binding; F:apolipoprotein binding; F:chaperone binding; F:protein antigen binding; C:extracellular space; C:endoplasmic reticulum membrane; C:cell-cell junction; C:integral component of membrane; C:extrinsic component of external side of plasma membrane; C:specific granule membrane; C:neuronal cell body; C:anchored component of plasma membrane; C:tertiary granule membrane; C:Schaffer collateral - CA1 synapse; C:glutamatergic synapse	EC:3.4.21.73; EC:3.4.24.7; EC:3.4.21.71; EC:3.4.24.3; EC:3.4.21.34; EC:3.4.21.78; EC:3.4.21.75; EC:3.4.21.26; EC:3.4.21.27; EC:3.4.21.68; EC:3.4.21.69; EC:3.4.24.34; EC:3.4.21.41; EC:3.4.21.83; EC:3.4.21.88; EC:3.4.21.45; EC:3.4.21.89; EC:3.4.21.42; EC:3.4.19.1; EC:3.4.21.43; EC:3.4.21.87; EC:3.4.21.38; EC:3.4.21.35; EC:3.4.21.79; EC:3.4.21.36; EC:3.4.21.102; EC:3.4.21.39; EC:3.4.21; EC:3.4.21.4; EC:3.4.21.5; EC:3.4.21.92; EC:3.4.21.1; EC:3.4.21.93; EC:3.4.21.94; EC:3.4.21.6; EC:3.4.21.7; EC:3.4.21.53; EC:3.4.21.10; EC:3.4.21.54; EC:3.4.21.9; EC:3.4.21.48; EC:3.4.21.46; EC:3.4.21.47; EC:3.4; EC:3.4.99; EC:3.4.21.62; EC:3.4.21.61; EC:3.4.21.22; EC:3.4.21.20; EC:3.4.21.21; EC:3.4.21.59; EC:3	U-plasminogen activator; Interstitial collagenase; Pancreatic elastase II; Microbial collagenase; Plasma kallikrein; Granzyme A; Furin; Prolyl oligopeptidase; Coagulation factor XIa; T-plasminogen activator; Protein C (activated); Neutrophil collagenase; Complement subcomponent C1r; Oligopeptidase B; Repressor LexA; Complement factor I; Signal peptidase I; Complement subcomponent C1s; Acylaminoacyl-peptidase; Classical-complement-pathway C3/C5 convertase; Acting on peptide bonds (peptidases); Coagulation factor XIIa; Tissue kallikrein; Granzyme B; Pancreatic elastase; C-terminal processing peptidase; Chymase; Acting on peptide bonds (peptidases); Trypsin; Thrombin; Endopeptidase Clp; Chymotrypsin; Proprotein convertase 1; Proprotein convertase 2; Coagulation factor Xa; Plasmin; Endopeptidase La; Acrosin; Gamma-renin; Enteropeptidase; Cerevisin; Complement factor D; Alternative-complement-pathway C3/C5 convertase; Acting on peptide bonds (peptidases); Acting on peptide bonds (peptidases); Subtilisin; Kexin; Coagulation factor IXa; Cathepsin G; Coagulation factor VIIa; Tryptase; Hydrolases	IPR001254 (PFAM); IPR043504 (G3DSA:2.40.10.GENE3D); PTHR24253:SF86 (PANTHER); PTHR24253 (PANTHER); IPR009003 (SUPERFAMILY)	P:GO:0006508; F:GO:0004252	P:proteolysis; F:serine-type endopeptidase activity
Cluster-22894.0	ENSNMLT00000013000.1	Cluster-22894.0_TRINITY_DN4565_c0_g1_i1_1_1-584	ILEU_HORSELeukocyte elastase inhibitor OS=Equus caballus OX=9796 GN=SERPINB1 PE=1 SV=3	583	20	1.04e-45	69.2	15	P:GO:0006954; P:GO:0010951; P:GO:0019725; P:GO:0032691; P:GO:0042176; P:GO:0043312; P:GO:0044342; P:GO:0045088; F:GO:0002020; F:GO:0004867; C:GO:0005615; C:GO:0005654; C:GO:0005829; C:GO:0005886; C:GO:0101003	P:inflammatory response; P:negative regulation of endopeptidase activity; P:cellular homeostasis; P:negative regulation of interleukin-1 beta production; P:regulation of protein catabolic process; P:neutrophil degranulation; P:type B pancreatic cell proliferation; P:regulation of innate immune response; F:protease binding; F:serine-type endopeptidase inhibitor activity; C:extracellular space; C:nucleoplasm; C:cytosol; C:plasma membrane; C:ficolin-1-rich granule membrane			IPR042178 (G3DSA:3.30.497.GENE3D); IPR042185 (G3DSA:2.30.39.GENE3D); IPR023796 (PFAM); PTHR11461:SF204 (PANTHER); IPR000215 (PANTHER); IPR023795 (PROSITE_PATTERNS); IPR036186 (SUPERFAMILY)	C:GO:0005615	C:extracellular space
Cluster-22894.2	ENSNMLT00000013135.1	Cluster-22894.2_CL2047Contig1_1_1-2260	ILEU_BOVINLeukocyte elastase inhibitor OS=Bos taurus OX=9913 GN=SERPINB1 PE=2 SV=2	2259	20	6.37e-57	63.63	15	P:GO:0006954; P:GO:0010951; P:GO:0019725; P:GO:0032691; P:GO:0042176; P:GO:0042270; P:GO:0043312; P:GO:0044342; F:GO:0002020; F:GO:0004867; C:GO:0005615; C:GO:0005654; C:GO:0005829; C:GO:0005886; C:GO:0101003	P:inflammatory response; P:negative regulation of endopeptidase activity; P:cellular homeostasis; P:negative regulation of interleukin-1 beta production; P:regulation of protein catabolic process; P:protection from natural killer cell mediated cytotoxicity; P:neutrophil degranulation; P:type B pancreatic cell proliferation; F:protease binding; F:serine-type endopeptidase inhibitor activity; C:extracellular space; C:nucleoplasm; C:cytosol; C:plasma membrane; C:ficolin-1-rich granule membrane			IPR023796 (PFAM); IPR000215 (PANTHER); PTHR11461:SF186 (PANTHER); IPR036186 (SUPERFAMILY)	C:GO:0005615	C:extracellular space
Cluster-22895.0	NA	Cluster-22895.0_TRINITY_DN46761_c0_g2_i1_1_1-781	NA	780	NA	NA	NA	NA					no IPS match	no IPS match	no IPS match
Cluster-22896.0	NA	Cluster-22896.0_TRINITY_DN83325_c2_g2_i11_1_1-979	SACA6_MOUSESperm acrosome membrane-associated protein 6 OS=Mus musculus OX=10090 GN=Spaca6 PE=2 SV=1	978	2	4.51e-18	48.81	2	P:GO:0007342; C:GO:0001669	P:fusion of sperm to egg plasma membrane involved in single fertilization; C:acrosomal vesicle			IPR013783 (G3DSA:2.60.40.GENE3D); IPR013151 (PFAM); IPR034549 (PANTHER); IPR007110 (PROSITE_PROFILES); IPR036179 (SUPERFAMILY)	P:GO:0007342	P:fusion of sperm to egg plasma membrane involved in single fertilization
Cluster-22897.0	ENSNMLT00000028457.1	Cluster-22897.0_TRINITY_DN24813_c0_g1_i6_1_1-1645	OPN5_MOUSEOpsin-5 OS=Mus musculus OX=10090 GN=Opn5 PE=1 SV=1	1644	20	3.95e-38	47.4	15	P:GO:0007186; P:GO:0007602; P:GO:0031323; P:GO:0034644; P:GO:0042752; P:GO:0048513; P:GO:0048522; F:GO:0004930; F:GO:0009881; F:GO:0016918; C:GO:0005737; C:GO:0005886; C:GO:0005929; C:GO:0016021; C:GO:0043005	P:G protein-coupled receptor signaling pathway; P:phototransduction; P:regulation of cellular metabolic process; P:cellular response to UV; P:regulation of circadian rhythm; P:animal organ development; P:positive regulation of cellular process; F:G protein-coupled receptor activity; F:photoreceptor activity; F:retinal binding; C:cytoplasm; C:plasma membrane; C:cilium; C:integral component of membrane; C:neuron projection			IPR000276 (PRINTS); IPR000276 (PFAM); G3DSA:1.20.1070.10 (GENE3D); PTHR24240 (PANTHER); PTHR24240:SF148 (PANTHER); IPR017452 (PROSITE_PROFILES); SSF81321 (SUPERFAMILY)	P:GO:0007186; F:GO:0004930; C:GO:0016021	P:G protein-coupled receptor signaling pathway; F:G protein-coupled receptor activity; C:integral component of membrane
Cluster-22898.0	ENSNMLT00000012319.1	Cluster-22898.0_TRINITY_DN204910_c0_g1_i1_1_1-305	AA2AR_CAVPOAdenosine receptor A2a OS=Cavia porcellus OX=10141 GN=ADORA2A PE=2 SV=1	304	5	1.35e-06	76.92	109	P:GO:0000187; P:GO:0001938; P:GO:0001963; P:GO:0001973; P:GO:0001975; P:GO:0002882; P:GO:0006355; P:GO:0006469; P:GO:0006909; P:GO:0006915; P:GO:0006954; P:GO:0006968; P:GO:0007165; P:GO:0007186; P:GO:0007188; P:GO:0007189; P:GO:0007190; P:GO:0007205; P:GO:0007254; P:GO:0007267; P:GO:0007271; P:GO:0007417; P:GO:0007588; P:GO:0007596; P:GO:0007600; P:GO:0007626; P:GO:0008015; P:GO:0008284; P:GO:0008285; P:GO:0010575; P:GO:0010595; P:GO:0010701; P:GO:0010753; P:GO:0010893; P:GO:0010906; P:GO:0014049; P:GO:0014057; P:GO:0014061; P:GO:0031000; P:GO:0031284; P:GO:0031668; P:GO:0032230; P:GO:0032722; P:GO:0032755; P:GO:0032966; P:GO:0033605; P:GO:0035249; P:GO:0035810; P:GO:0035815; P:GO:0040013; P:GO:0042311; P:GO:0042493; P:GO:0042755; P:GO:0043116; P:GO:0043154; P:GO:0043279; P:GO:0043306; P:GO:0043524; P:GO:0043950; P:GO:0044267; P:GO:0045938; P:GO:0046636; P:GO:0048143; P:GO:0048812; P:GO:0050714; P:GO:0050728; P:GO:0051881; P:GO:0051899; P:GO:0051924; P:GO:0051968; P:GO:0060079; P:GO:0060080; P:GO:0060087; P:GO:0060134; P:GO:0097755; P:GO:1900273; P:GO:1990776; P:GO:2000300; P:GO:2001235; F:GO:0001609; F:GO:0004930; F:GO:0005515; F:GO:0019899; F:GO:0031802; F:GO:0042802; F:GO:0044877; F:GO:0051393; C:GO:0000139; C:GO:0005882; C:GO:0005886; C:GO:0005887; C:GO:0009986; C:GO:0012505; C:GO:0014069; C:GO:0016020; C:GO:0016021; C:GO:0030424; C:GO:0030425; C:GO:0030673; C:GO:0032279; C:GO:0042734; C:GO:0043025; C:GO:0045202; C:GO:0045211; C:GO:0048786; C:GO:0098685; C:GO:0098978; C:GO:0099055; C:GO:0099056	P:activation of MAPK activity; P:positive regulation of endothelial cell proliferation; P:synaptic transmission, dopaminergic; P:G protein-coupled adenosine receptor signaling pathway; P:response to amphetamine; P:positive regulation of chronic inflammatory response to non-antigenic stimulus; P:regulation of transcription, DNA-templated; P:negative regulation of protein kinase activity; P:phagocytosis; P:apoptotic process; P:inflammatory response; P:cellular defense response; P:signal transduction; P:G protein-coupled receptor signaling pathway; P:adenylate cyclase-modulating G protein-coupled receptor signaling pathway; P:adenylate cyclase-activating G protein-coupled receptor signaling pathway; P:activation of adenylate cyclase activity; P:protein kinase C-activating G protein-coupled receptor signaling pathway; P:JNK cascade; P:cell-cell signaling; P:synaptic transmission, cholinergic; P:central nervous system development; P:excretion; P:blood coagulation; P:sensory perception; P:locomotory behavior; P:blood circulation; P:positive regulation of cell population proliferation; P:negative regulation of cell population proliferation; P:positive regulation of vascular endothelial growth factor production; P:positive regulation of endothelial cell migration; P:positive regulation of norepinephrine secretion; P:positive regulation of cGMP-mediated signaling; P:positive regulation of steroid biosynthetic process; P:regulation of glucose metabolic process; P:positive regulation of glutamate secretion; P:positive regulation of acetylcholine secretion, neurotransmission; P:regulation of norepinephrine secretion; P:response to caffeine; P:positive regulation of guanylate cyclase activity; P:cellular response to extracellular stimulus; P:positive regulation of synaptic transmission, GABAergic; P:positive regulation of chemokine production; P:positive regulation of interleukin-6 production; P:negative regulation of collagen biosynthetic process; P:positive regulation of catecholamine secretion; P:synaptic transmission, glutamatergic; P:positive regulation of urine volume; P:positive regulation of renal sodium excretion; P:negative regulation of locomotion; P:vasodilation; P:response to drug; P:eating behavior; P:negative regulation of vascular permeability; P:negative regulation of cysteine-type endopeptidase activity involved in apoptotic process; P:response to alkaloid; P:positive regulation of mast cell degranulation; P:negative regulation of neuron apoptotic process; P:positive regulation of cAMP-mediated signaling; P:cellular protein metabolic process; P:positive regulation of circadian sleep/wake cycle, sleep; P:negative regulation of alpha-beta T cell activation; P:astrocyte activation; P:neuron projection morphogenesis; P:positive regulation of protein secretion; P:negative regulation of inflammatory response; P:regulation of mitochondrial membrane potential; P:membrane depolarization; P:regulation of calcium ion transport; P:positive regulation of synaptic transmission, glutamatergic; P:excitatory postsynaptic potential; P:inhibitory postsynaptic potential; P:relaxation of vascular associated smooth muscle; P:prepulse inhibition; P:obsolete positive regulation of blood vessel diameter; P:positive regulation of long-term synaptic potentiation; P:response to angiotensin; P:regulation of synaptic vesicle exocytosis; P:positive regulation of apoptotic signaling pathway; F:G protein-coupled adenosine receptor activity; F:G protein-coupled receptor activity; F:protein binding; F:enzyme binding; F:type 5 metabotropic glutamate receptor binding; F:identical protein binding; F:protein-containing complex binding; F:alpha-actinin binding; C:Golgi membrane; C:intermediate filament; C:plasma membrane; C:integral component of plasma membrane; C:cell surface; C:endomembrane system; C:postsynaptic density; C:membrane; C:integral component of membrane; C:axon; C:dendrite; C:axolemma; C:asymmetric synapse; C:presynaptic membrane; C:neuronal cell body; C:synapse; C:postsynaptic membrane; C:presynaptic active zone; C:Schaffer collateral - CA1 synapse; C:glutamatergic synapse; C:integral component of postsynaptic membrane; C:integral component of presynaptic membrane			G3DSA:1.20.1070.10 (GENE3D); SSF81321 (SUPERFAMILY)	no GO terms	no GO terms
Cluster-22899.0	ENSNMLT00000036839.1	Cluster-22899.0_TRINITY_DN3337_c0_g1_i4_1_1-1762	MSPD2_HUMANMotile sperm domain-containing protein 2 OS=Homo sapiens OX=9606 GN=MOSPD2 PE=1 SV=1	1761	16	2.12e-57	52.45	14	P:GO:0006986; P:GO:0007029; P:GO:0043312; P:GO:0044827; P:GO:0046907; P:GO:0065008; P:GO:0090023; P:GO:0090026; P:GO:1903900; F:GO:0005515; C:GO:0005789; C:GO:0005887; C:GO:0035579; C:GO:0140284	P:response to unfolded protein; P:endoplasmic reticulum organization; P:neutrophil degranulation; P:modulation by host of viral genome replication; P:intracellular transport; P:regulation of biological quality; P:positive regulation of neutrophil chemotaxis; P:positive regulation of monocyte chemotaxis; P:regulation of viral life cycle; F:protein binding; C:endoplasmic reticulum membrane; C:integral component of plasma membrane; C:specific granule membrane; C:endoplasmic reticulum-endosome membrane contact site			IPR000535 (PFAM); IPR013783 (G3DSA:2.60.40.GENE3D); mobidb-lite (MOBIDB_LITE); mobidb-lite (MOBIDB_LITE); PTHR46384 (PANTHER); IPR000535 (PROSITE_PROFILES); IPR008962 (SUPERFAMILY)	no GO terms	no GO terms
Cluster-22899.1	ENSNMLT00000031871.1	Cluster-22899.1_CL17564Contig1_1_1-5662	MSPD2_MOUSEMotile sperm domain-containing protein 2 OS=Mus musculus OX=10090 GN=Mospd2 PE=1 SV=2	5661	20	2.24e-125	50.89	27	P:GO:0003006; P:GO:0006281; P:GO:0006650; P:GO:0006869; P:GO:0006892; P:GO:0007049; P:GO:0008104; P:GO:0009653; P:GO:0016043; P:GO:0031324; P:GO:0031326; P:GO:0043312; P:GO:0046890; P:GO:0048468; P:GO:0051171; P:GO:0051704; P:GO:0071310; P:GO:0071495; P:GO:0090023; P:GO:0090026; F:GO:0005515; F:GO:0005548; C:GO:0005634; C:GO:0005789; C:GO:0005887; C:GO:0035579; C:GO:0140284	P:developmental process involved in reproduction; P:DNA repair; P:glycerophospholipid metabolic process; P:lipid transport; P:post-Golgi vesicle-mediated transport; P:cell cycle; P:protein localization; P:anatomical structure morphogenesis; P:cellular component organization; P:negative regulation of cellular metabolic process; P:regulation of cellular biosynthetic process; P:neutrophil degranulation; P:regulation of lipid biosynthetic process; P:cell development; P:regulation of nitrogen compound metabolic process; P:multi-organism process; P:cellular response to organic substance; P:cellular response to endogenous stimulus; P:positive regulation of neutrophil chemotaxis; P:positive regulation of monocyte chemotaxis; F:protein binding; F:phospholipid transporter activity; C:nucleus; C:endoplasmic reticulum membrane; C:integral component of plasma membrane; C:specific granule membrane; C:endoplasmic reticulum-endosome membrane contact site	EC:7	Translocases	IPR036865 (G3DSA:3.40.525.GENE3D); IPR001251 (PFAM); mobidb-lite (MOBIDB_LITE); mobidb-lite (MOBIDB_LITE); PTHR46384 (PANTHER); IPR001251 (PROSITE_PROFILES); IPR001251 (CDD); IPR036273 (SUPERFAMILY); IPR036865 (SUPERFAMILY)	no GO terms	no GO terms
Cluster-229.0	NA	Cluster-229.0_TRINITY_DN84206_c2_g1_i1_1_1-333	NA	332	NA	NA	NA	NA					no IPS match	no IPS match	no IPS match
Cluster-2290.0	ENSNMLT00000011754.1	Cluster-2290.0_TRINITY_DN139943_c0_g1_i1_1_1-353	LORF2_MOUSELINE-1 retrotransposable element ORF2 protein OS=Mus musculus OX=10090 GN=Pol PE=1 SV=2	352	3	5.87e-13	54.69	6	P:GO:0006278; P:GO:0032197; F:GO:0004519; F:GO:0005488; F:GO:0016779; F:GO:0140097	P:RNA-dependent DNA biosynthetic process; P:transposition, RNA-mediated; F:endonuclease activity; F:binding; F:nucleotidyltransferase activity; F:catalytic activity, acting on DNA	EC:3.1; EC:2.7; EC:2; EC:3; EC:2.7.7	Acting on ester bonds; Transferring phosphorus-containing groups; Transferases; Hydrolases; Transferring phosphorus-containing groups	PTHR19446 (PANTHER); PTHR19446:SF433 (PANTHER)	no GO terms	no GO terms
Cluster-22900.0	ENSNMLT00000037856.1	Cluster-22900.0_TRINITY_DN169671_c0_g1_i1_1_1-2252	CCD80_DANRECoiled-coil domain-containing protein 80 OS=Danio rerio OX=7955 GN=ccdc80 PE=2 SV=1	2251	13	2.05e-79	56.03	12	P:GO:0001756; P:GO:0009617; P:GO:0010811; P:GO:0030198; P:GO:0051179; F:GO:0001968; F:GO:0008201; C:GO:0005604; C:GO:0005614; C:GO:0005737; C:GO:0043231; C:GO:0045202	P:somitogenesis; P:response to bacterium; P:positive regulation of cell-substrate adhesion; P:extracellular matrix organization; P:localization; F:fibronectin binding; F:heparin binding; C:basement membrane; C:interstitial matrix; C:cytoplasm; C:intracellular membrane-bounded organelle; C:synapse			Coil (COILS); IPR025232 (PFAM); mobidb-lite (MOBIDB_LITE); mobidb-lite (MOBIDB_LITE); mobidb-lite (MOBIDB_LITE); mobidb-lite (MOBIDB_LITE); mobidb-lite (MOBIDB_LITE); mobidb-lite (MOBIDB_LITE); PTHR46792:SF1 (PANTHER); PTHR46792 (PANTHER)	no GO terms	no GO terms
Cluster-22901.0	ENSNMLT00000017706.1	Cluster-22901.0_TRINITY_DN100620_c0_g2_i1_1_1-565	NA	564	NA	NA	NA	NA					no IPS match	no IPS match	no IPS match
Cluster-22902.0	NA	Cluster-22902.0_TRINITY_DN188293_c0_g1_i1_1_1-654	NA	653	NA	NA	NA	NA					mobidb-lite (MOBIDB_LITE); mobidb-lite (MOBIDB_LITE)	no GO terms	no GO terms
Cluster-22903.0	NA	Cluster-22903.0_TRINITY_DN42584_c0_g1_i1_1_1-1306	NA	1305	NA	NA	NA	NA					no IPS match	no IPS match	no IPS match
Cluster-22904.0	ENSNMLT00000030759.1	Cluster-22904.0_CL19501Contig1_1_1-771	MX1_ICTPUInterferon-induced GTP-binding protein Mx1 OS=Ictalurus punctatus OX=7998 GN=mx1 PE=2 SV=1	770	20	1.81e-18	50.7	17	P:GO:0006897; P:GO:0006996; P:GO:0009615; P:GO:0009617; P:GO:0045087; P:GO:0046685; P:GO:0061024; P:GO:0065007; F:GO:0005515; C:GO:0005634; C:GO:0005737; C:GO:0005886; C:GO:0012505; C:GO:0031090; C:GO:0031967; C:GO:0043005; C:GO:0098794	P:endocytosis; P:organelle organization; P:response to virus; P:response to bacterium; P:innate immune response; P:response to arsenic-containing substance; P:membrane organization; P:biological regulation; F:protein binding; C:nucleus; C:cytoplasm; C:plasma membrane; C:endomembrane system; C:organelle membrane; C:organelle envelope; C:neuron projection; C:postsynapse			IPR000375 (PFAM); G3DSA:1.20.120.1240 (GENE3D); IPR022812 (PANTHER); PTHR11566:SF148 (PANTHER)	no GO terms	no GO terms
Cluster-22904.2	ENSNMLT00000030738.1	Cluster-22904.2_CL37Contig7_1_1-2880	MX_DICLAInterferon-induced GTP-binding protein Mx OS=Dicentrarchus labrax OX=13489 GN=mx PE=2 SV=2	2879	20	2.65e-125	57.25	20	P:GO:0006897; P:GO:0006996; P:GO:0009617; P:GO:0016197; P:GO:0045071; P:GO:0046685; P:GO:0051607; P:GO:0061024; P:GO:0071357; P:GO:1901253; F:GO:0003924; F:GO:0005515; F:GO:0005525; C:GO:0005634; C:GO:0005829; C:GO:0005886; C:GO:0043005; C:GO:0048471; C:GO:0070382; C:GO:0098794	P:endocytosis; P:organelle organization; P:response to bacterium; P:endosomal transport; P:negative regulation of viral genome replication; P:response to arsenic-containing substance; P:defense response to virus; P:membrane organization; P:cellular response to type I interferon; P:negative regulation of intracellular transport of viral material; F:GTPase activity; F:protein binding; F:GTP binding; C:nucleus; C:cytosol; C:plasma membrane; C:neuron projection; C:perinuclear region of cytoplasm; C:exocytic vesicle; C:postsynapse	EC:3.6.1; EC:3.6; EC:3; EC:3.6.1.15	Acting on acid anhydrides; Acting on acid anhydrides; Hydrolases; Nucleoside-triphosphate phosphatase	IPR022812 (PRINTS); IPR000375 (PFAM); G3DSA:3.40.50.300 (GENE3D); G3DSA:1.20.120.1240 (GENE3D); IPR022812 (PFAM); IPR003130 (PFAM); IPR022812 (PANTHER); PTHR11566:SF148 (PANTHER); IPR030381 (PROSITE_PROFILES); IPR020850 (PROSITE_PROFILES); IPR001401 (CDD); IPR027417 (SUPERFAMILY)	F:GO:0003924; F:GO:0005525	F:GTPase activity; F:GTP binding
Cluster-22905.0	ENSNMLT00000000838.1	Cluster-22905.0_TRINITY_DN8339_c0_g1_i18_1_1-2217	KTNA1_SALSAKatanin p60 ATPase-containing subunit A1 OS=Salmo salar OX=8030 GN=katna1 PE=2 SV=1	2216	20	2.25e-162	73.81	32	P:GO:0000278; P:GO:0001578; P:GO:0001764; P:GO:0007283; P:GO:0008104; P:GO:0009825; P:GO:0009832; P:GO:0010091; P:GO:0010977; P:GO:0043622; P:GO:0048675; P:GO:0051013; P:GO:0051301; F:GO:0004842; F:GO:0005524; F:GO:0008017; F:GO:0008568; F:GO:0016853; F:GO:0042802; F:GO:0046982; F:GO:0070840; C:GO:0005634; C:GO:0005737; C:GO:0005811; C:GO:0005813; C:GO:0005874; C:GO:0005886; C:GO:0030426; C:GO:0030496; C:GO:0031463; C:GO:0043025; C:GO:0097431	P:mitotic cell cycle; P:microtubule bundle formation; P:neuron migration; P:spermatogenesis; P:protein localization; P:multidimensional cell growth; P:plant-type cell wall biogenesis; P:trichome branching; P:negative regulation of neuron projection development; P:cortical microtubule organization; P:axon extension; P:microtubule severing; P:cell division; F:ubiquitin-protein transferase activity; F:ATP binding; F:microtubule binding; F:microtubule-severing ATPase activity; F:isomerase activity; F:identical protein binding; F:protein heterodimerization activity; F:dynein complex binding; C:nucleus; C:cytoplasm; C:lipid droplet; C:centrosome; C:microtubule; C:plasma membrane; C:growth cone; C:midbody; C:Cul3-RING ubiquitin ligase complex; C:neuronal cell body; C:mitotic spindle pole	EC:3.6.1; EC:2; EC:3.6; EC:5.6.1.1; EC:3; EC:5; EC:3.6.1.15	Acting on acid anhydrides; Transferases; Acting on acid anhydrides; Microtubule-severing ATPase; Hydrolases; Isomerases; Nucleoside-triphosphate phosphatase	G3DSA:3.40.50.300 (GENE3D); G3DSA:1.20.58.280 (GENE3D); IPR003959 (PFAM); mobidb-lite (MOBIDB_LITE); mobidb-lite (MOBIDB_LITE); mobidb-lite (MOBIDB_LITE); PTHR23074 (PANTHER); PTHR23074:SF71 (PANTHER); cd00009 (CDD); IPR027417 (SUPERFAMILY)	F:GO:0005524; F:GO:0016887	F:ATP binding; F:ATPase activity
Cluster-22906.0	ENSNMLT00000011026.1	Cluster-22906.0_TRINITY_DN14610_c0_g1_i1_1_1-635	NA	634	NA	NA	NA	NA					mobidb-lite (MOBIDB_LITE); mobidb-lite (MOBIDB_LITE)	no GO terms	no GO terms
Cluster-22907.0	ENSNMLT00000038073.1	Cluster-22907.0_TRINITY_DN147270_c0_g1_i1_1_1-1110	BLML_HUMANPutative beta-lactamase-like 1 OS=Homo sapiens OX=9606 GN=LACTBL1 PE=2 SV=2	1109	3	1.41e-91	58.31	1	C:GO:0005576	C:extracellular region			IPR012338 (G3DSA:3.40.710.GENE3D); IPR001466 (PFAM); PTHR22935 (PANTHER); PTHR22935:SF95 (PANTHER); IPR012338 (SUPERFAMILY)	no GO terms	no GO terms
Cluster-22908.0	NA	Cluster-22908.0_CL25374Contig1_1_1-1416	NA	1415	NA	NA	NA	NA					mobidb-lite (MOBIDB_LITE)	no GO terms	no GO terms
Cluster-22909.0	NA	Cluster-22909.0_TRINITY_DN72243_c0_g1_i1_1_1-621	NA	620	NA	NA	NA	NA					mobidb-lite (MOBIDB_LITE)	no GO terms	no GO terms
Cluster-2291.0	ENSNMLT00000012118.1	Cluster-2291.0_TRINITY_DN239006_c0_g1_i1_1_1-305	HHLA2_HUMANHERV-H LTR-associating protein 2 OS=Homo sapiens OX=9606 GN=HHLA2 PE=1 SV=1	304	1	1.57e-06	54.93	13	P:GO:0001817; P:GO:0001819; P:GO:0031295; P:GO:0042104; P:GO:0050776; P:GO:0050852; F:GO:0003674; F:GO:0005102; F:GO:0005515; C:GO:0005575; C:GO:0009897; C:GO:0016020; C:GO:0016021	P:regulation of cytokine production; P:positive regulation of cytokine production; P:T cell costimulation; P:positive regulation of activated T cell proliferation; P:regulation of immune response; P:T cell receptor signaling pathway; F:molecular_function; F:signaling receptor binding; F:protein binding; C:cellular_component; C:external side of plasma membrane; C:membrane; C:integral component of membrane			IPR013783 (G3DSA:2.60.40.GENE3D); PTHR25466:SF7 (PANTHER); PTHR25466 (PANTHER); IPR036179 (SUPERFAMILY)	no GO terms	no GO terms
Cluster-22910.0	ENSNMLT00000034359.1	Cluster-22910.0_TRINITY_DN82213_c0_g1_i2_1_1-603	NA	602	NA	NA	NA	NA					mobidb-lite (MOBIDB_LITE)	no GO terms	no GO terms
Cluster-22911.0	ENSNMLT00000008752.1	Cluster-22911.0_TRINITY_DN1922_c0_g1_i10_1_1-8571	NALCN_HUMANSodium leak channel non-selective protein OS=Homo sapiens OX=9606 GN=NALCN PE=1 SV=1	8570	20	0	51.15	30	P:GO:0006936; P:GO:0007204; P:GO:0007267; P:GO:0007399; P:GO:0019722; P:GO:0034765; P:GO:0035725; P:GO:0048468; P:GO:0048513; P:GO:0050877; P:GO:0060075; P:GO:0061061; P:GO:0070588; P:GO:0071805; P:GO:0086001; P:GO:0086010; P:GO:0086065; F:GO:0005245; F:GO:0005272; F:GO:0005515; F:GO:0022840; C:GO:0005737; C:GO:0030424; C:GO:0034703; C:GO:0036477; C:GO:0043227; C:GO:0043229; C:GO:0097060; C:GO:0098794; C:GO:0098797	P:muscle contraction; P:positive regulation of cytosolic calcium ion concentration; P:cell-cell signaling; P:nervous system development; P:calcium-mediated signaling; P:regulation of ion transmembrane transport; P:sodium ion transmembrane transport; P:cell development; P:animal organ development; P:nervous system process; P:regulation of resting membrane potential; P:muscle structure development; P:calcium ion transmembrane transport; P:potassium ion transmembrane transport; P:cardiac muscle cell action potential; P:membrane depolarization during action potential; P:cell communication involved in cardiac conduction; F:voltage-gated calcium channel activity; F:sodium channel activity; F:protein binding; F:leak channel activity; C:cytoplasm; C:axon; C:cation channel complex; C:somatodendritic compartment; C:membrane-bounded organelle; C:intracellular organelle; C:synaptic membrane; C:postsynapse; C:plasma membrane protein complex	EC:7	Translocases	Coil (COILS); G3DSA:1.10.287.70 (GENE3D); IPR005821 (PFAM); IPR027359 (G3DSA:1.20.120.GENE3D); PTHR46141:SF1 (PANTHER); IPR028823 (PANTHER); SSF81324 (SUPERFAMILY); SSF81324 (SUPERFAMILY); SSF81324 (SUPERFAMILY)	P:GO:0006811; P:GO:0055085; F:GO:0005216; F:GO:0005261; C:GO:0016020	P:ion transport; P:transmembrane transport; F:ion channel activity; F:cation channel activity; C:membrane
Cluster-22912.0	ENSNMLT00000018177.1	Cluster-22912.0_TRINITY_DN280_c1_g1_i11_1_1-5703	CCNL1_HUMANCyclin-L1 OS=Homo sapiens OX=9606 GN=CCNL1 PE=1 SV=1	5702	20	2.03e-68	74.9	16	P:GO:0000079; P:GO:0006370; P:GO:0009615; P:GO:0009651; P:GO:0010090; P:GO:0010604; P:GO:0031325; P:GO:0048366; P:GO:0051173; P:GO:1901407; F:GO:0005515; F:GO:0061575; C:GO:0005737; C:GO:0009506; C:GO:0016607; C:GO:0070691	P:regulation of cyclin-dependent protein serine/threonine kinase activity; P:7-methylguanosine mRNA capping; P:response to virus; P:response to salt stress; P:trichome morphogenesis; P:positive regulation of macromolecule metabolic process; P:positive regulation of cellular metabolic process; P:leaf development; P:positive regulation of nitrogen compound metabolic process; P:regulation of phosphorylation of RNA polymerase II C-terminal domain; F:protein binding; F:cyclin-dependent protein serine/threonine kinase activator activity; C:cytoplasm; C:plasmodesma; C:nuclear speck; C:P-TEFb complex	EC:2.7.1	Transferring phosphorus-containing groups	PIRSF036580 (PIRSF); G3DSA:1.10.472.10 (GENE3D); mobidb-lite (MOBIDB_LITE); mobidb-lite (MOBIDB_LITE); mobidb-lite (MOBIDB_LITE); mobidb-lite (MOBIDB_LITE); mobidb-lite (MOBIDB_LITE); mobidb-lite (MOBIDB_LITE); mobidb-lite (MOBIDB_LITE); mobidb-lite (MOBIDB_LITE); IPR043198 (PANTHER); IPR015431 (PTHR10026:PANTHER); IPR013763 (CDD); IPR036915 (SUPERFAMILY)	P:GO:0000079; P:GO:0006355; P:GO:0006357; P:GO:0006396; F:GO:0016538	P:regulation of cyclin-dependent protein serine/threonine kinase activity; P:regulation of transcription, DNA-templated; P:regulation of transcription by RNA polymerase II; P:RNA processing; F:cyclin-dependent protein serine/threonine kinase regulator activity
Cluster-22913.0	ENSNMLT00000043424.1	Cluster-22913.0_TRINITY_DN31183_c0_g2_i1_1_1-2590	CC173_HUMANCoiled-coil domain-containing protein 173 OS=Homo sapiens OX=9606 GN=CCDC173 PE=2 SV=2	2589	2	3.13e-15	63.52	3	P:GO:0008150; F:GO:0003674; C:GO:0005575	P:biological_process; F:molecular_function; C:cellular_component			Coil (COILS); Coil (COILS); Coil (COILS); Coil (COILS); Coil (COILS); Coil (COILS); IPR043597 (PFAM); IPR039986 (PANTHER)	no GO terms	no GO terms
Cluster-22914.1	ENSNMLT00000021346.1	Cluster-22914.1_TRINITY_DN33436_c0_g1_i5_1_1-1034	TNAP2_HUMANTumor necrosis factor alpha-induced protein 2 OS=Homo sapiens OX=9606 GN=TNFAIP2 PE=1 SV=2	1033	8	4.48e-17	44.91	13	P:GO:0006887; P:GO:0009653; P:GO:0015031; P:GO:0016043; P:GO:0030707; P:GO:0048731; P:GO:0051649; P:GO:0072659; F:GO:0005515; C:GO:0000145; C:GO:0016020; C:GO:0030054; C:GO:0120025	P:exocytosis; P:anatomical structure morphogenesis; P:protein transport; P:cellular component organization; P:ovarian follicle cell development; P:system development; P:establishment of localization in cell; P:protein localization to plasma membrane; F:protein binding; C:exocyst; C:membrane; C:cell junction; C:plasma membrane bounded cell projection			IPR010326 (PFAM); PTHR21292:SF4 (PANTHER); IPR010326 (PANTHER)	P:GO:0006887; C:GO:0000145	P:exocytosis; C:exocyst
Cluster-22915.0	NA	Cluster-22915.0_TRINITY_DN54825_c3_g1_i1_1_1-530	NA	529	NA	NA	NA	NA					no IPS match	no IPS match	no IPS match
Cluster-22916.0	ENSNMLT00000006393.1	Cluster-22916.0_TRINITY_DN43288_c0_g1_i1_1_1-464	NA	463	NA	NA	NA	NA					mobidb-lite (MOBIDB_LITE); mobidb-lite (MOBIDB_LITE); mobidb-lite (MOBIDB_LITE); mobidb-lite (MOBIDB_LITE); mobidb-lite (MOBIDB_LITE); mobidb-lite (MOBIDB_LITE)	no GO terms	no GO terms
Cluster-22917.0	ENSNMLT00000037680.1	Cluster-22917.0_TRINITY_DN1828_c0_g1_i5_1_1-11681	DISP3_MOUSEProtein dispatched homolog 3 OS=Mus musculus OX=10090 GN=Disp3 PE=2 SV=1	11680	20	0	71.97	111	P:GO:0000001; P:GO:0002031; P:GO:0003281; P:GO:0003374; P:GO:0006623; P:GO:0006816; P:GO:0006907; P:GO:0006909; P:GO:0006997; P:GO:0007015; P:GO:0007029; P:GO:0007032; P:GO:0007163; P:GO:0009725; P:GO:0010468; P:GO:0010637; P:GO:0016185; P:GO:0016559; P:GO:0031288; P:GO:0034643; P:GO:0035904; P:GO:0036466; P:GO:0042632; P:GO:0043653; P:GO:0044656; P:GO:0045665; P:GO:0045834; P:GO:0045920; P:GO:0048013; P:GO:0048312; P:GO:0048511; P:GO:0050714; P:GO:0051260; P:GO:0060047; P:GO:0060976; P:GO:0061003; P:GO:0061025; P:GO:0061952; P:GO:0070266; P:GO:0070584; P:GO:0070585; P:GO:0090023; P:GO:0090141; P:GO:0090149; P:GO:0090200; P:GO:0090383; P:GO:0090650; P:GO:0120032; P:GO:1900063; P:GO:1900244; P:GO:1900756; P:GO:1901699; P:GO:1901998; P:GO:1903146; P:GO:1903578; P:GO:1904579; P:GO:1904645; P:GO:1904666; P:GO:1905345; P:GO:1905395; P:GO:1990910; P:GO:2000179; P:GO:2000302; P:GO:2001244; F:GO:0005096; F:GO:0005522; F:GO:0005525; F:GO:0005543; F:GO:0008017; F:GO:0008022; F:GO:0017124; F:GO:0019901; F:GO:0030276; F:GO:0030742; F:GO:0031625; F:GO:0031749; F:GO:0042803; F:GO:0044877; F:GO:0050998; F:GO:0051433; F:GO:1990606; C:GO:0000139; C:GO:0001917; C:GO:0005654; C:GO:0005741; C:GO:0005777; C:GO:0005783; C:GO:0005829; C:GO:0005874; C:GO:0005903; C:GO:0005905; C:GO:0014069; C:GO:0016021; C:GO:0030130; C:GO:0030479; C:GO:0030672; C:GO:0031252; C:GO:0031965; C:GO:0032154; C:GO:0032195; C:GO:0042584; C:GO:0043196; C:GO:0043197; C:GO:0045211; C:GO:0045335; C:GO:0048471; C:GO:0097204; C:GO:0098684; C:GO:0098835; C:GO:0098978; C:GO:0099073	P:mitochondrion inheritance; P:G protein-coupled receptor internalization; P:ventricular septum development; P:dynamin family protein polymerization involved in mitochondrial fission; P:protein targeting to vacuole; P:calcium ion transport; P:pinocytosis; P:phagocytosis; P:nucleus organization; P:actin filament organization; P:endoplasmic reticulum organization; P:endosome organization; P:establishment or maintenance of cell polarity; P:response to hormone; P:regulation of gene expression; P:negative regulation of mitochondrial fusion; P:synaptic vesicle budding from presynaptic endocytic zone membrane; P:peroxisome fission; P:sorocarp morphogenesis; P:establishment of mitochondrion localization, microtubule-mediated; P:aorta development; P:synaptic vesicle recycling via endosome; P:cholesterol homeostasis; P:mitochondrial fragmentation involved in apoptotic process; P:regulation of post-lysosomal vacuole size; P:negative regulation of neuron differentiation; P:positive regulation of lipid metabolic process; P:negative regulation of exocytosis; P:ephrin receptor signaling pathway; P:intracellular distribution of mitochondria; P:rhythmic process; P:positive regulation of protein secretion; P:protein homooligomerization; P:heart contraction; P:coronary vasculature development; P:positive regulation of dendritic spine morphogenesis; P:membrane fusion; P:midbody abscission; P:necroptotic process; P:mitochondrion morphogenesis; P:protein localization to mitochondrion; P:positive regulation of neutrophil chemotaxis; P:positive regulation of mitochondrial fission; P:mitochondrial membrane fission; P:positive regulation of release of cytochrome c from mitochondria; P:phagosome acidification; P:cellular response to oxygen-glucose deprivation; P:regulation of plasma membrane bounded cell projection assembly; P:regulation of peroxisome organization; P:positive regulation of synaptic vesicle endocytosis; P:protein processing in phagocytic vesicle; P:cellular response to nitrogen compound; P:toxin transport; P:regulation of autophagy of mitochondrion; P:regulation of ATP metabolic process; P:cellular response to thapsigargin; P:response to amyloid-beta; P:regulation of ubiquitin protein ligase activity; P:protein localization to cleavage furrow; P:response to flavonoid; P:response to hypobaric hypoxia; P:positive regulation of neural precursor cell proliferation; P:positive regulation of synaptic vesicle exocytosis; P:positive regulation of intrinsic apoptotic signaling pathway; F:GTPase activator activity; F:profilin binding; F:GTP binding; F:phospholipid binding; F:microtubule binding; F:protein C-terminus binding; F:SH3 domain binding; F:protein kinase binding; F:clathrin binding; F:GTP-dependent protein binding; F:ubiquitin protein ligase binding; F:D2 dopamine receptor binding; F:protein homodimerization activity; F:protein-containing complex binding; F:nitric-oxide synthase binding; F:BH2 domain binding; F:membrane scission GTPase motor activity; C:Golgi membrane; C:photoreceptor inner segment; C:nucleoplasm; C:mitochondrial outer membrane; C:peroxisome; C:endoplasmic reticulum; C:cytosol; C:microtubule; C:brush border; C:clathrin-coated pit; C:postsynaptic density; C:integral component of membrane; C:clathrin coat of trans-Golgi network vesicle; C:actin cortical patch; C:synaptic vesicle membrane; C:cell leading edge; C:nuclear membrane; C:cleavage furrow; C:post-lysosomal vacuole; C:chromaffin granule membrane; C:varicosity; C:dendritic spine; C:postsynaptic membrane; C:phagocytic vesicle; C:perinuclear region of cytoplasm; C:phagocytic cup base; C:photoreceptor ribbon synapse; C:presynaptic endocytic zone membrane; C:glutamatergic synapse; C:mitochondrion-derived vesicle	EC:3.6.1; EC:3.6; EC:3; EC:3.6.1.15	Acting on acid anhydrides; Acting on acid anhydrides; Hydrolases; Nucleoside-triphosphate phosphatase	IPR003392 (PFAM); mobidb-lite (MOBIDB_LITE); mobidb-lite (MOBIDB_LITE); IPR042480 (PANTHER); IPR000731 (PROSITE_PROFILES); SSF82866 (SUPERFAMILY)	C:GO:0016021	C:integral component of membrane
Cluster-22918.0	ENSNMLT00000028917.1	Cluster-22918.0_TRINITY_DN153225_c0_g1_i1_1_1-434	FERM1_PONABFermitin family homolog 1 OS=Pongo abelii OX=9601 GN=FERMT1 PE=2 SV=1	433	11	1.55e-66	77.73	67	P:GO:0001525; P:GO:0001954; P:GO:0007005; P:GO:0007159; P:GO:0007229; P:GO:0008360; P:GO:0010629; P:GO:0010718; P:GO:0030511; P:GO:0033625; P:GO:0033630; P:GO:0033632; P:GO:0034334; P:GO:0034446; P:GO:0035505; P:GO:0042308; P:GO:0043116; P:GO:0043616; P:GO:0045599; P:GO:0045669; P:GO:0045987; P:GO:0046716; P:GO:0048041; P:GO:0048815; P:GO:0050829; P:GO:0051546; P:GO:0051886; P:GO:0051897; P:GO:0055008; P:GO:0060173; P:GO:0060279; P:GO:0060298; P:GO:0060548; P:GO:0070527; P:GO:0071636; P:GO:0071711; P:GO:0072657; P:GO:0090090; P:GO:0090162; P:GO:1901074; P:GO:1902414; P:GO:1903356; P:GO:1903691; P:GO:1904901; P:GO:2000647; F:GO:0005178; F:GO:0005547; F:GO:0030674; F:GO:0034713; F:GO:0043621; F:GO:0046332; F:GO:0051015; C:GO:0001725; C:GO:0002102; C:GO:0005654; C:GO:0005829; C:GO:0005912; C:GO:0005925; C:GO:0005938; C:GO:0009986; C:GO:0014704; C:GO:0031234; C:GO:0031258; C:GO:0031430; C:GO:0031674; C:GO:0032587; C:GO:0055120	P:angiogenesis; P:positive regulation of cell-matrix adhesion; P:mitochondrion organization; P:leukocyte cell-cell adhesion; P:integrin-mediated signaling pathway; P:regulation of cell shape; P:negative regulation of gene expression; P:positive regulation of epithelial to mesenchymal transition; P:positive regulation of transforming growth factor beta receptor signaling pathway; P:positive regulation of integrin activation; P:positive regulation of cell adhesion mediated by integrin; P:regulation of cell-cell adhesion mediated by integrin; P:adherens junction maintenance; P:substrate adhesion-dependent cell spreading; P:positive regulation of myosin light chain kinase activity; P:negative regulation of protein import into nucleus; P:negative regulation of vascular permeability; P:keratinocyte proliferation; P:negative regulation of fat cell differentiation; P:positive regulation of osteoblast differentiation; P:positive regulation of smooth muscle contraction; P:muscle cell cellular homeostasis; P:focal adhesion assembly; P:hermaphrodite genitalia morphogenesis; P:defense response to Gram-negative bacterium; P:keratinocyte migration; P:negative regulation of timing of anagen; P:positive regulation of protein kinase B signaling; P:cardiac muscle tissue morphogenesis; P:limb development; P:positive regulation of ovulation; P:positive regulation of sarcomere organization; P:negative regulation of cell death; P:platelet aggregation; P:positive regulation of transforming growth factor beta production; P:basement membrane organization; P:protein localization to membrane; P:negative regulation of canonical Wnt signaling pathway; P:establishment of epithelial cell polarity; P:regulation of engulfment of apoptotic cell; P:protein localization to cell junction; P:positive regulation of distal tip cell migration; P:positive regulation of wound healing, spreading of epidermal cells; P:positive regulation of myosin II filament organization; P:negative regulation of stem cell proliferation; F:integrin binding; F:phosphatidylinositol-3,4,5-trisphosphate binding; F:protein-macromolecule adaptor activity; F:type I transforming growth factor beta receptor binding; F:protein self-association; F:SMAD binding; F:actin filament binding; C:stress fiber; C:podosome; C:nucleoplasm; C:cytosol; C:adherens junction; C:focal adhesion; C:cell cortex; C:cell surface; C:intercalated disc; C:extrinsic component of cytoplasmic side of plasma membrane; C:lamellipodium membrane; C:M band; C:I band; C:ruffle membrane; C:striated muscle dense body			IPR019748 (PFAM); IPR011993 (G3DSA:2.30.29.GENE3D); IPR037843 (PANTHER); PTHR16160:SF12 (PANTHER); IPR019747 (PROSITE_PATTERNS); IPR000299 (PROSITE_PROFILES); IPR035963 (SUPERFAMILY)	P:GO:0007229; C:GO:0005856	P:integrin-mediated signaling pathway; C:cytoskeleton
Cluster-22919.0	ENSNMLT00000043423.1	Cluster-22919.0_TRINITY_DN100607_c0_g1_i1_1_1-1873	NA	1872	NA	NA	NA	NA					G3DSA:3.10.10.10 (GENE3D); mobidb-lite (MOBIDB_LITE); mobidb-lite (MOBIDB_LITE); PTHR24559:SF331 (PANTHER); PTHR24559 (PANTHER); IPR043502 (SUPERFAMILY)	no GO terms	no GO terms
Cluster-2292.0	NA	Cluster-2292.0_TRINITY_DN29624_c0_g1_i1_1_1-746	NA	745	NA	NA	NA	NA					no IPS match	no IPS match	no IPS match
Cluster-22920.0	ENSNMLT00000025422.1	Cluster-22920.0_TRINITY_DN541_c0_g2_i3_1_1-1262	NDUAA_HUMANNADH dehydrogenase	1261	11	2.43e-145	66.56	8	P:GO:0006120; P:GO:0006139; P:GO:0032981; P:GO:0042493; F:GO:0005488; F:GO:0008137; F:GO:0016301; C:GO:0005747	P:mitochondrial electron transport, NADH to ubiquinone; P:nucleobase-containing compound metabolic process; P:mitochondrial respiratory chain complex I assembly; P:response to drug; F:binding; F:NADH dehydrogenase (ubiquinone) activity; F:kinase activity; C:mitochondrial respiratory chain complex I	EC:7.1.1.2; EC:1.6; EC:1; EC:2.7; EC:1.6.5.11; EC:2; EC:1.6.5; EC:1.6.99.3; EC:1.6.5.2	NADH:ubiquinone reductase (H(+)-translocating); Acting on NADH or NADPH; Oxidoreductases; Transferring phosphorus-containing groups; NADH dehydrogenase (quinone); Transferases; Acting on NADH or NADPH; NADH dehydrogenase; NAD(P)H dehydrogenase (quinone)	G3DSA:3.40.50.300 (GENE3D); IPR015828 (PIRSF); IPR031314 (PFAM); PTHR10513:SF15 (PANTHER); PTHR10513 (PANTHER); IPR015828 (CDD); IPR027417 (SUPERFAMILY)	P:GO:0006120; C:GO:0005747	P:mitochondrial electron transport, NADH to ubiquinone; C:mitochondrial respiratory chain complex I
Cluster-22921.0	NA	Cluster-22921.0_TRINITY_DN197018_c0_g1_i1_1_1-412	NA	411	NA	NA	NA	NA					no IPS match	no IPS match	no IPS match
Cluster-22922.0	ENSNMLT00000036008.1	Cluster-22922.0_SCL4864Contig1_1_1-1858	DPOLN_HUMANDNA polymerase nu OS=Homo sapiens OX=9606 GN=POLN PE=1 SV=2	1857	20	4.63e-155	57.25	19	P:GO:0000724; P:GO:0006261; P:GO:0009640; P:GO:0009933; P:GO:0010468; P:GO:0019985; P:GO:0036297; P:GO:0051301; P:GO:1902749; P:GO:1990067; P:GO:2000011; F:GO:0003677; F:GO:0003887; F:GO:0004527; F:GO:0016887; F:GO:0030332; C:GO:0005654; C:GO:0005730; C:GO:0005737	P:double-strand break repair via homologous recombination; P:DNA-dependent DNA replication; P:photomorphogenesis; P:meristem structural organization; P:regulation of gene expression; P:translesion synthesis; P:interstrand cross-link repair; P:cell division; P:regulation of cell cycle G2/M phase transition; P:intrachromosomal DNA recombination; P:regulation of adaxial/abaxial pattern formation; F:DNA binding; F:DNA-directed DNA polymerase activity; F:exonuclease activity; F:ATPase activity; F:cyclin binding; C:nucleoplasm; C:nucleolus; C:cytoplasm	EC:3.6.1; EC:3.1; EC:2.7; EC:2; EC:3.6; EC:3; EC:2.7.7.7; EC:2.7.7; EC:3.6.1.15	Acting on acid anhydrides; Acting on ester bonds; Transferring phosphorus-containing groups; Transferases; Acting on acid anhydrides; Hydrolases; DNA-directed DNA polymerase; Transferring phosphorus-containing groups; Nucleoside-triphosphate phosphatase	IPR002298 (PRINTS); G3DSA:3.30.70.370 (GENE3D); IPR001098 (PFAM); G3DSA:1.20.1060.10 (GENE3D); G3DSA:1.10.150.20 (GENE3D); IPR002298 (PANTHER); PTHR10133:SF41 (PANTHER); cd08638 (CDD); IPR043502 (SUPERFAMILY)	P:GO:0006260; P:GO:0006261; F:GO:0003677; F:GO:0003887	P:DNA replication; P:DNA-dependent DNA replication; F:DNA binding; F:DNA-directed DNA polymerase activity
Cluster-22923.0	ENSNMLT00000009400.1	Cluster-22923.0_TRINITY_DN1801_c0_g2_i4_1_1-7090	NMD3A_HUMANGlutamate receptor ionotropic, NMDA 3A OS=Homo sapiens OX=9606 GN=GRIN3A PE=1 SV=2	7089	20	0	58.97	113	P:GO:0001508; P:GO:0001662; P:GO:0001666; P:GO:0001701; P:GO:0001967; P:GO:0001975; P:GO:0007423; P:GO:0007616; P:GO:0007626; P:GO:0008542; P:GO:0009611; P:GO:0009743; P:GO:0009891; P:GO:0010350; P:GO:0010738; P:GO:0010975; P:GO:0014049; P:GO:0016358; P:GO:0021510; P:GO:0021766; P:GO:0021987; P:GO:0022603; P:GO:0030431; P:GO:0033058; P:GO:0034097; P:GO:0042177; P:GO:0042220; P:GO:0042417; P:GO:0042428; P:GO:0042493; P:GO:0043065; P:GO:0043113; P:GO:0043408; P:GO:0043523; P:GO:0045471; P:GO:0046960; P:GO:0048169; P:GO:0048266; P:GO:0048511; P:GO:0050966; P:GO:0051205; P:GO:0051290; P:GO:0051592; P:GO:0051597; P:GO:0051602; P:GO:0051707; P:GO:0051924; P:GO:0060134; P:GO:0060291; P:GO:0060359; P:GO:0060416; P:GO:0060992; P:GO:0071230; P:GO:0071286; P:GO:0071287; P:GO:0071294; P:GO:0071359; P:GO:0071363; P:GO:0071386; P:GO:0097553; P:GO:0098989; P:GO:0099566; P:GO:1901216; P:GO:1902951; P:GO:1903539; P:GO:1904322; P:GO:1904644; P:GO:1904646; P:GO:2000300; P:GO:2000310; P:GO:2000463; P:GO:2001056; F:GO:0004972; F:GO:0005149; F:GO:0005234; F:GO:0008013; F:GO:0008144; F:GO:0008270; F:GO:0016594; F:GO:0016595; F:GO:0019901; F:GO:0022849; F:GO:0031749; F:GO:0035255; F:GO:0042165; F:GO:0042802; F:GO:0044877; F:GO:0050839; F:GO:0051117; F:GO:0051721; F:GO:0097110; F:GO:0099507; F:GO:0099583; F:GO:1904315; C:GO:0005764; C:GO:0005770; C:GO:0005783; C:GO:0008021; C:GO:0009986; C:GO:0017146; C:GO:0030018; C:GO:0030659; C:GO:0043025; C:GO:0043083; C:GO:0043195; C:GO:0043197; C:GO:0044307; C:GO:0097440; C:GO:0098686; C:GO:0098688; C:GO:0098978; C:GO:0099056; C:GO:0099061	P:action potential; P:behavioral fear response; P:response to hypoxia; P:in utero embryonic development; P:suckling behavior; P:response to amphetamine; P:sensory organ development; P:long-term memory; P:locomotory behavior; P:visual learning; P:response to wounding; P:response to carbohydrate; P:positive regulation of biosynthetic process; P:cellular response to magnesium starvation; P:regulation of protein kinase A signaling; P:regulation of neuron projection development; P:positive regulation of glutamate secretion; P:dendrite development; P:spinal cord development; P:hippocampus development; P:cerebral cortex development; P:regulation of anatomical structure morphogenesis; P:sleep; P:directional locomotion; P:response to cytokine; P:negative regulation of protein catabolic process; P:response to cocaine; P:dopamine metabolic process; P:serotonin metabolic process; P:response to drug; P:positive regulation of apoptotic process; P:receptor clustering; P:regulation of MAPK cascade; P:regulation of neuron apoptotic process; P:response to ethanol; P:sensitization; P:regulation of long-term neuronal synaptic plasticity; P:behavioral response to pain; P:rhythmic process; P:detection of mechanical stimulus involved in sensory perception of pain; P:protein insertion into membrane; P:protein heterotetramerization; P:response to calcium ion; P:response to methylmercury; P:response to electrical stimulus; P:response to other organism; P:regulation of calcium ion transport; P:prepulse inhibition; P:long-term synaptic potentiation; P:response to ammonium ion; P:response to growth hormone; P:response to fungicide; P:cellular response to amino acid stimulus; P:cellular response to magnesium ion; P:cellular response to manganese ion; P:cellular response to zinc ion; P:cellular response to dsRNA; P:cellular response to growth factor stimulus; P:cellular response to corticosterone stimulus; P:calcium ion transmembrane import into cytosol; P:NMDA selective glutamate receptor signaling pathway; P:regulation of postsynaptic cytosolic calcium ion concentration; P:positive regulation of neuron death; P:negative regulation of dendritic spine maintenance; P:protein localization to postsynaptic membrane; P:cellular response to forskolin; P:cellular response to curcumin; P:cellular response to amyloid-beta; P:regulation of synaptic vesicle exocytosis; P:regulation of NMDA receptor activity; P:positive regulation of excitatory postsynaptic potential; P:positive regulation of cysteine-type endopeptidase activity; F:NMDA glutamate receptor activity; F:interleukin-1 receptor binding; F:extracellularly glutamate-gated ion channel activity; F:beta-catenin binding; F:drug binding; F:zinc ion binding; F:glycine binding; F:glutamate binding; F:protein kinase binding; F:glutamate-gated calcium ion channel activity; F:D2 dopamine receptor binding; F:ionotropic glutamate receptor binding; F:neurotransmitter binding; F:identical protein binding; F:protein-containing complex binding; F:cell adhesion molecule binding; F:ATPase binding; F:protein phosphatase 2A binding; F:scaffold protein binding; F:ligand-gated ion channel activity involved in regulation of presynaptic membrane potential; F:neurotransmitter receptor activity involved in regulation of postsynaptic cytosolic calcium ion concentration; F:transmitter-gated ion channel activity involved in regulation of postsynaptic membrane potential; C:lysosome; C:late endosome; C:endoplasmic reticulum; C:synaptic vesicle; C:cell surface; C:NMDA selective glutamate receptor complex; C:Z disc; C:cytoplasmic vesicle membrane; C:neuronal cell body; C:synaptic cleft; C:terminal bouton; C:dendritic spine; C:dendritic branch; C:apical dendrite; C:hippocampal mossy fiber to CA3 synapse; C:parallel fiber to Purkinje cell synapse; C:glutamatergic synapse; C:integral component of presynaptic membrane; C:integral component of postsynaptic density membrane	EC:7	Translocases	Coil (COILS); IPR001508 (PRINTS); IPR019594 (PFAM); G3DSA:3.40.190.10 (GENE3D); G3DSA:3.40.190.10 (GENE3D); IPR001320 (PFAM); G3DSA:1.10.287.70 (GENE3D); mobidb-lite (MOBIDB_LITE); mobidb-lite (MOBIDB_LITE); mobidb-lite (MOBIDB_LITE); mobidb-lite (MOBIDB_LITE); mobidb-lite (MOBIDB_LITE); mobidb-lite (MOBIDB_LITE); mobidb-lite (MOBIDB_LITE); PTHR18966:SF397 (PANTHER); PTHR18966 (PANTHER); cd13720 (CDD); SSF53850 (SUPERFAMILY); IPR028082 (SUPERFAMILY)	P:GO:0006811; F:GO:0004970; F:GO:0005216; F:GO:0015276; F:GO:0038023; C:GO:0016020	P:ion transport; F:ionotropic glutamate receptor activity; F:ion channel activity; F:ligand-gated ion channel activity; F:signaling receptor activity; C:membrane
Cluster-22924.0	ENSNMLT00000022388.1	Cluster-22924.0_SCL1377Contig1_1_1-2827	DDX31_MOUSEProbable ATP-dependent RNA helicase DDX31 OS=Mus musculus OX=10090 GN=Ddx31 PE=2 SV=2	2826	20	1.17e-164	59.53	13	P:GO:0000462; P:GO:0000463; P:GO:0009651; P:GO:1990417; F:GO:0003723; F:GO:0003724; F:GO:0005524; F:GO:0008186; F:GO:0042802; C:GO:0005635; C:GO:0005730; C:GO:0005794; C:GO:0030687	P:maturation of SSU-rRNA from tricistronic rRNA transcript (SSU-rRNA, 5.8S rRNA, LSU-rRNA); P:maturation of LSU-rRNA from tricistronic rRNA transcript (SSU-rRNA, 5.8S rRNA, LSU-rRNA); P:response to salt stress; P:snoRNA release from pre-rRNA; F:RNA binding; F:RNA helicase activity; F:ATP binding; F:RNA-dependent ATPase activity; F:identical protein binding; C:nuclear envelope; C:nucleolus; C:Golgi apparatus; C:preribosome, large subunit precursor	EC:3.6.1; EC:3.6.4.13; EC:3.6; EC:3; EC:3.6.1.15	Acting on acid anhydrides; RNA helicase; Acting on acid anhydrides; Hydrolases; Nucleoside-triphosphate phosphatase	IPR025313 (PFAM); IPR001650 (PFAM); IPR011545 (PFAM); G3DSA:3.40.50.300 (GENE3D); G3DSA:3.40.50.300 (GENE3D); mobidb-lite (MOBIDB_LITE); mobidb-lite (MOBIDB_LITE); mobidb-lite (MOBIDB_LITE); mobidb-lite (MOBIDB_LITE); mobidb-lite (MOBIDB_LITE); mobidb-lite (MOBIDB_LITE); mobidb-lite (MOBIDB_LITE); PTHR24031 (PANTHER); PTHR24031 (PANTHER); PTHR24031:SF721 (PANTHER); IPR000629 (PROSITE_PATTERNS); IPR001650 (PROSITE_PROFILES); IPR014001 (PROSITE_PROFILES); IPR014014 (PROSITE_PROFILES); cd18787 (CDD); cd17949 (CDD); IPR027417 (SUPERFAMILY); IPR027417 (SUPERFAMILY)	F:GO:0003676; F:GO:0004386; F:GO:0005524	F:nucleic acid binding; F:helicase activity; F:ATP binding
Cluster-22925.0	ENSNMLT00000006315.1	Cluster-22925.0_TRINITY_DN73420_c2_g1_i2_1_1-314	NA	313	NA	NA	NA	NA					no IPS match	no IPS match	no IPS match
Cluster-22926.0	ENSNMLT00000007935.1	Cluster-22926.0_TRINITY_DN2408_c0_g2_i14_1_1-4302	ZHX2_PONABZinc fingers and homeoboxes protein 2 OS=Pongo abelii OX=9601 GN=ZHX2 PE=2 SV=1	4301	17	2.77e-90	54.63	10	P:GO:0000122; P:GO:0007399; P:GO:0045669; F:GO:0000977; F:GO:0001227; F:GO:0042803; F:GO:0046982; C:GO:0005654; C:GO:0005730; C:GO:0005829	P:negative regulation of transcription by RNA polymerase II; P:nervous system development; P:positive regulation of osteoblast differentiation; F:RNA polymerase II transcription regulatory region sequence-specific DNA binding; F:DNA-binding transcription repressor activity, RNA polymerase II-specific; F:protein homodimerization activity; F:protein heterodimerization activity; C:nucleoplasm; C:nucleolus; C:cytosol			Coil (COILS); Coil (COILS); Coil (COILS); Coil (COILS); G3DSA:3.30.160.60 (GENE3D); IPR041057 (PFAM); IPR001356 (PFAM); G3DSA:1.10.10.60 (GENE3D); mobidb-lite (MOBIDB_LITE); mobidb-lite (MOBIDB_LITE); mobidb-lite (MOBIDB_LITE); mobidb-lite (MOBIDB_LITE); mobidb-lite (MOBIDB_LITE); mobidb-lite (MOBIDB_LITE); mobidb-lite (MOBIDB_LITE); mobidb-lite (MOBIDB_LITE); mobidb-lite (MOBIDB_LITE); mobidb-lite (MOBIDB_LITE); mobidb-lite (MOBIDB_LITE); mobidb-lite (MOBIDB_LITE); PTHR15467:SF5 (PANTHER); PTHR15467 (PANTHER); IPR001356 (PROSITE_PROFILES); IPR001356 (PROSITE_PROFILES); IPR001356 (CDD); IPR001356 (CDD); IPR009057 (SUPERFAMILY); IPR036236 (SUPERFAMILY); IPR036236 (SUPERFAMILY); IPR009057 (SUPERFAMILY)	F:GO:0003677	F:DNA binding
Cluster-22926.1	ENSNMLT00000007934.1	Cluster-22926.1_TRINITY_DN28860_c0_g1_i4_1_1-520	NA	519	NA	NA	NA	NA					no IPS match	no IPS match	no IPS match
Cluster-22927.0	ENSNMLT00000017394.1	Cluster-22927.0_TRINITY_DN106413_c0_g2_i4_1_1-1262	NDUF6_HUMANNADH dehydrogenase (ubiquinone) complex I, assembly factor 6 OS=Homo sapiens OX=9606 GN=NDUFAF6 PE=1 SV=2	1261	6	1.36e-141	76.53	5	P:GO:0032981; P:GO:0050821; F:GO:0005515; C:GO:0005634; C:GO:0005743	P:mitochondrial respiratory chain complex I assembly; P:protein stabilization; F:protein binding; C:nucleus; C:mitochondrial inner membrane			PF00494 (PFAM); IPR008949 (G3DSA:1.10.600.GENE3D); PTHR21181:SF13 (PANTHER); PTHR21181 (PANTHER); IPR008949 (SUPERFAMILY)	no GO terms	no GO terms
Cluster-22928.0	NA	Cluster-22928.0_TRINITY_DN182088_c0_g1_i1_1_1-956	NA	955	NA	NA	NA	NA					mobidb-lite (MOBIDB_LITE); mobidb-lite (MOBIDB_LITE); mobidb-lite (MOBIDB_LITE); mobidb-lite (MOBIDB_LITE); mobidb-lite (MOBIDB_LITE); mobidb-lite (MOBIDB_LITE); mobidb-lite (MOBIDB_LITE); mobidb-lite (MOBIDB_LITE); mobidb-lite (MOBIDB_LITE)	no GO terms	no GO terms
Cluster-22929.0	NA	Cluster-22929.0_TRINITY_DN67825_c0_g4_i1_1_1-312	NA	311	NA	NA	NA	NA					no IPS match	no IPS match	no IPS match
Cluster-2293.0	NA	Cluster-2293.0_TRINITY_DN238103_c0_g1_i1_1_1-479	NA	478	NA	NA	NA	NA					mobidb-lite (MOBIDB_LITE)	no GO terms	no GO terms
Cluster-22930.0	ENSNMLT00000026910.1	Cluster-22930.0_TRINITY_DN61291_c0_g1_i1_1_1-696	F16A2_DANREFTS and Hook-interacting protein homolog OS=Danio rerio OX=7955 GN=fam160a2 PE=3 SV=1	695	9	8.14e-21	66.46	6	P:GO:0007032; P:GO:0007040; P:GO:0008333; P:GO:0045022; F:GO:0005515; C:GO:0070695	P:endosome organization; P:lysosome organization; P:endosome to lysosome transport; P:early endosome to late endosome transport; F:protein binding; C:FHF complex			PTHR21705:SF6 (PANTHER); IPR019384 (PANTHER)	no GO terms	no GO terms
Cluster-22931.0	ENSNMLT00000010138.1	Cluster-22931.0_TRINITY_DN2076_c0_g1_i12_1_1-6071	COASY_PIGBifunctional coenzyme A synthase OS=Sus scrofa OX=9823 GN=COASY PE=1 SV=1	6070	20	3.98e-162	65.06	53	P:GO:0002528; P:GO:0006833; P:GO:0007274; P:GO:0010628; P:GO:0014816; P:GO:0014820; P:GO:0015937; P:GO:0018105; P:GO:0018107; P:GO:0030239; P:GO:0030335; P:GO:0031448; P:GO:0032060; P:GO:0032971; P:GO:0035690; P:GO:0035865; P:GO:0043408; P:GO:0046777; P:GO:0048168; P:GO:0048489; P:GO:0051726; P:GO:0051928; P:GO:0055007; P:GO:0055008; P:GO:0060048; P:GO:0060414; P:GO:0071277; P:GO:0071347; P:GO:0071476; P:GO:0090303; F:GO:0003779; F:GO:0004140; F:GO:0004595; F:GO:0004683; F:GO:0004687; F:GO:0005516; F:GO:0005524; F:GO:0019899; F:GO:0032027; F:GO:0046872; C:GO:0001725; C:GO:0005634; C:GO:0005741; C:GO:0005759; C:GO:0005911; C:GO:0008021; C:GO:0014069; C:GO:0030017; C:GO:0030027; C:GO:0032154; C:GO:0043025; C:GO:0043195; C:GO:0043197	P:regulation of vascular permeability involved in acute inflammatory response; P:water transport; P:neuromuscular synaptic transmission; P:positive regulation of gene expression; P:skeletal muscle satellite cell differentiation; P:tonic smooth muscle contraction; P:coenzyme A biosynthetic process; P:peptidyl-serine phosphorylation; P:peptidyl-threonine phosphorylation; P:myofibril assembly; P:positive regulation of cell migration; P:positive regulation of fast-twitch skeletal muscle fiber contraction; P:bleb assembly; P:regulation of muscle filament sliding; P:cellular response to drug; P:cellular response to potassium ion; P:regulation of MAPK cascade; P:protein autophosphorylation; P:regulation of neuronal synaptic plasticity; P:synaptic vesicle transport; P:regulation of cell cycle; P:positive regulation of calcium ion transport; P:cardiac muscle cell differentiation; P:cardiac muscle tissue morphogenesis; P:cardiac muscle contraction; P:aorta smooth muscle tissue morphogenesis; P:cellular response to calcium ion; P:cellular response to interleukin-1; P:cellular hypotonic response; P:positive regulation of wound healing; F:actin binding; F:dephospho-CoA kinase activity; F:pantetheine-phosphate adenylyltransferase activity; F:calmodulin-dependent protein kinase activity; F:myosin light chain kinase activity; F:calmodulin binding; F:ATP binding; F:enzyme binding; F:myosin light chain binding; F:metal ion binding; C:stress fiber; C:nucleus; C:mitochondrial outer membrane; C:mitochondrial matrix; C:cell-cell junction; C:synaptic vesicle; C:postsynaptic density; C:sarcomere; C:lamellipodium; C:cleavage furrow; C:neuronal cell body; C:terminal bouton; C:dendritic spine	EC:2.7.1; EC:2.7.11; EC:2.7.11.18; EC:2.7; EC:2; EC:2.7.7.3; EC:2.7.11.17; EC:2.7.7; EC:2.7.1.24	Transferring phosphorus-containing groups; Transferring phosphorus-containing groups; [Myosin light-chain] kinase; Transferring phosphorus-containing groups; Transferases; Pantetheine-phosphate adenylyltransferase; Calcium/calmodulin-dependent protein kinase; Transferring phosphorus-containing groups; Dephospho-CoA kinase	G3DSA:3.40.50.300 (GENE3D); IPR004821 (PFAM); IPR001977 (TIGRFAM); IPR014729 (G3DSA:3.40.50.GENE3D); IPR001977 (PFAM); PTHR10695:SF49 (PANTHER); PTHR10695 (PANTHER); IPR001977 (PROSITE_PROFILES); cd02164 (CDD); cd02022 (CDD); SSF52374 (SUPERFAMILY); IPR027417 (SUPERFAMILY)	P:GO:0009058; P:GO:0015937; F:GO:0003824; F:GO:0004140; F:GO:0005524	P:biosynthetic process; P:coenzyme A biosynthetic process; F:catalytic activity; F:dephospho-CoA kinase activity; F:ATP binding
Cluster-22932.0	ENSNMLT00000012864.1	Cluster-22932.0_TRINITY_DN27585_c0_g1_i1_1_1-1386	DCPS_HUMANm7GpppX diphosphatase OS=Homo sapiens OX=9606 GN=DCPS PE=1 SV=2	1385	10	5.2e-124	68.22	18	P:GO:0000290; P:GO:0006790; P:GO:0009150; P:GO:0009408; P:GO:0036245; P:GO:0043069; P:GO:0043928; P:GO:0045292; F:GO:0000340; F:GO:0004532; F:GO:0004780; F:GO:0042802; F:GO:0047627; F:GO:0050072; C:GO:0000932; C:GO:0005654; C:GO:0005739; C:GO:0005829	P:deadenylation-dependent decapping of nuclear-transcribed mRNA; P:sulfur compound metabolic process; P:purine ribonucleotide metabolic process; P:response to heat; P:cellular response to menadione; P:negative regulation of programmed cell death; P:exonucleolytic catabolism of deadenylated mRNA; P:mRNA cis splicing, via spliceosome; F:RNA 7-methylguanosine cap binding; F:exoribonuclease activity; F:sulfate adenylyltransferase (ADP) activity; F:identical protein binding; F:adenylylsulfatase activity; F:m7G(5')pppN diphosphatase activity; C:P-body; C:nucleoplasm; C:mitochondrion; C:cytosol	EC:3.6.2.1; EC:3.6.1; EC:3.1; EC:3.6.2; EC:2.7.7.5; EC:3.6.1.30; EC:2.7; EC:2; EC:3.6; EC:3; EC:2.7.7	Adenylylsulfatase; Acting on acid anhydrides; Acting on ester bonds; Acting on acid anhydrides; Sulfate adenylyltransferase (ADP); Acting on acid anhydrides; Transferring phosphorus-containing groups; Transferases; Acting on acid anhydrides; Hydrolases; Transferring phosphorus-containing groups	IPR008594 (PIRSF); PF11969 (PFAM); IPR008594 (PFAM); IPR011145 (G3DSA:3.30.200.GENE3D); IPR036265 (G3DSA:3.30.428.GENE3D); mobidb-lite (MOBIDB_LITE); IPR008594 (PANTHER); IPR011145 (SUPERFAMILY); IPR036265 (SUPERFAMILY)	P:GO:0000290; F:GO:0016787	P:deadenylation-dependent decapping of nuclear-transcribed mRNA; F:hydrolase activity
Cluster-22933.0	ENSNMLT00000008320.1	Cluster-22933.0_TRINITY_DN59989_c0_g1_i3_1_1-407	NA	406	NA	NA	NA	NA					no IPS match	no IPS match	no IPS match
Cluster-22934.0	NA	Cluster-22934.0_TRINITY_DN194354_c0_g1_i1_1_1-603	NA	602	NA	NA	NA	NA					mobidb-lite (MOBIDB_LITE); mobidb-lite (MOBIDB_LITE)	no GO terms	no GO terms
Cluster-22935.0	ENSNMLT00000003791.1	Cluster-22935.0_CL16560Contig1_1_1-6677	NA	6676	NA	NA	NA	NA					mobidb-lite (MOBIDB_LITE); mobidb-lite (MOBIDB_LITE); mobidb-lite (MOBIDB_LITE); mobidb-lite (MOBIDB_LITE); mobidb-lite (MOBIDB_LITE); mobidb-lite (MOBIDB_LITE); mobidb-lite (MOBIDB_LITE); mobidb-lite (MOBIDB_LITE); mobidb-lite (MOBIDB_LITE); IPR029337 (PANTHER); PTHR28682:SF3 (PANTHER)	no GO terms	no GO terms
Cluster-22935.1	ENSNMLT00000039392.1	Cluster-22935.1_TRINITY_DN33636_c0_g1_i1_1_1-477	FA5_BOVINCoagulation factor V OS=Bos taurus OX=9913 GN=F5 PE=1 SV=1	476	1	3.04e-06	55.41	7	P:GO:0007596; P:GO:0007599; P:GO:0008015; F:GO:0005507; F:GO:0046872; C:GO:0005576; C:GO:0031091	P:blood coagulation; P:hemostasis; P:blood circulation; F:copper ion binding; F:metal ion binding; C:extracellular region; C:platelet alpha granule			no IPS match	no IPS match	no IPS match
Cluster-22936.0	ENSNMLT00000048770.1	Cluster-22936.0_TRINITY_DN123630_c0_g1_i1_1_1-608	NA	607	NA	NA	NA	NA					no IPS match	no IPS match	no IPS match
Cluster-22937.0	ENSNMLT00000012151.1	Cluster-22937.0_TRINITY_DN37153_c0_g1_i2_1_1-1294	MIIP_HUMANMigration and invasion-inhibitory protein OS=Homo sapiens OX=9606 GN=MIIP PE=1 SV=3	1293	3	8.16e-35	52.18	2	P:GO:0010972; P:GO:0030336	P:negative regulation of G2/M transition of mitotic cell cycle; P:negative regulation of cell migration			Coil (COILS); IPR031466 (PFAM); mobidb-lite (MOBIDB_LITE); mobidb-lite (MOBIDB_LITE); mobidb-lite (MOBIDB_LITE); IPR031466 (PANTHER)	P:GO:0010972; P:GO:0030336	P:negative regulation of G2/M transition of mitotic cell cycle; P:negative regulation of cell migration
Cluster-22938.0	NA	Cluster-22938.0_SCL914Contig1_1_1-1634	ORC1_HUMANOrigin recognition complex subunit 1 OS=Homo sapiens OX=9606 GN=ORC1 PE=1 SV=2	1633	5	1.17e-37	60.73	10	P:GO:0000083; P:GO:0006270; P:GO:0048661; P:GO:0070318; F:GO:0003677; F:GO:0003682; F:GO:0005515; C:GO:0005654; C:GO:0005664; C:GO:0005829	P:regulation of transcription involved in G1/S transition of mitotic cell cycle; P:DNA replication initiation; P:positive regulation of smooth muscle cell proliferation; P:positive regulation of G0 to G1 transition; F:DNA binding; F:chromatin binding; F:protein binding; C:nucleoplasm; C:nuclear origin of replication recognition complex; C:cytosol			IPR001025 (PFAM); IPR043151 (G3DSA:2.30.30.GENE3D); mobidb-lite (MOBIDB_LITE); mobidb-lite (MOBIDB_LITE); mobidb-lite (MOBIDB_LITE); mobidb-lite (MOBIDB_LITE); mobidb-lite (MOBIDB_LITE); IPR001025 (PROSITE_PROFILES)	F:GO:0003682	F:chromatin binding
Cluster-22939.0	NA	Cluster-22939.0_TRINITY_DN72044_c1_g1_i1_1_1-763	NA	762	NA	NA	NA	NA					mobidb-lite (MOBIDB_LITE); mobidb-lite (MOBIDB_LITE); mobidb-lite (MOBIDB_LITE)	no GO terms	no GO terms
Cluster-2294.0	NA	Cluster-2294.0_TRINITY_DN299683_c0_g1_i1_1_1-518	NA	517	NA	NA	NA	NA					mobidb-lite (MOBIDB_LITE)	no GO terms	no GO terms
Cluster-22940.0	ENSNMLT00000038439.1	Cluster-22940.0_TRINITY_DN9012_c0_g4_i1_1_1-1055	NA	1054	NA	NA	NA	NA					no IPS match	no IPS match	no IPS match
Cluster-22941.0	NA	Cluster-22941.0_TRINITY_DN30603_c0_g1_i2_1_1-418	NA	417	NA	NA	NA	NA					no IPS match	no IPS match	no IPS match
Cluster-22942.0	ENSNMLT00000003150.1	Cluster-22942.0_TRINITY_DN3793_c0_g1_i2_1_1-890	NKL_HORSEAntimicrobial peptide NK-lysin OS=Equus caballus OX=9796 GN=NKL PE=2 SV=3	889	2	7.69e-08	53.14	2	P:GO:0006629; P:GO:0042742	P:lipid metabolic process; P:defense response to bacterium			G3DSA:1.10.225.10 (GENE3D); IPR007856 (PFAM); IPR038847 (PANTHER); IPR008139 (PROSITE_PROFILES); IPR011001 (SUPERFAMILY)	P:GO:0006629; P:GO:0042742	P:lipid metabolic process; P:defense response to bacterium
Cluster-22942.1	ENSNMLT00000003099.1	Cluster-22942.1_TRINITY_DN3793_c0_g2_i3_1_1-5957	TONSL_DANRETonsoku-like protein OS=Danio rerio OX=7955 GN=tonsl PE=2 SV=1	5956	20	0	60.86	52	P:GO:0000724; P:GO:0001701; P:GO:0001894; P:GO:0007129; P:GO:0007283; P:GO:0007519; P:GO:0009791; P:GO:0010628; P:GO:0010629; P:GO:0010780; P:GO:0014866; P:GO:0016575; P:GO:0031297; P:GO:0031334; P:GO:0034184; P:GO:0035264; P:GO:0042325; P:GO:0042475; P:GO:0043065; P:GO:0043066; P:GO:0045445; P:GO:0046826; P:GO:0048705; P:GO:0060325; P:GO:0060348; P:GO:0071363; P:GO:0085020; P:GO:1903343; P:GO:1990166; P:GO:2000288; P:GO:2000781; F:GO:0003723; F:GO:0004842; F:GO:0031625; F:GO:0042393; F:GO:0042803; F:GO:0044877; F:GO:0046982; C:GO:0000786; C:GO:0005662; C:GO:0005813; C:GO:0005829; C:GO:0005886; C:GO:0016607; C:GO:0031436; C:GO:0034967; C:GO:0035101; C:GO:0035861; C:GO:0036464; C:GO:0042405; C:GO:0042555; C:GO:0070531	P:double-strand break repair via homologous recombination; P:in utero embryonic development; P:tissue homeostasis; P:homologous chromosome pairing at meiosis; P:spermatogenesis; P:skeletal muscle tissue development; P:post-embryonic development; P:positive regulation of gene expression; P:negative regulation of gene expression; P:meiotic DNA double-strand break formation involved in reciprocal meiotic recombination; P:skeletal myofibril assembly; P:histone deacetylation; P:replication fork processing; P:positive regulation of protein-containing complex assembly; P:positive regulation of maintenance of mitotic sister chromatid cohesion; P:multicellular organism growth; P:regulation of phosphorylation; P:odontogenesis of dentin-containing tooth; P:positive regulation of apoptotic process; P:negative regulation of apoptotic process; P:myoblast differentiation; P:negative regulation of protein export from nucleus; P:skeletal system morphogenesis; P:face morphogenesis; P:bone development; P:cellular response to growth factor stimulus; P:protein K6-linked ubiquitination; P:positive regulation of meiotic DNA double-strand break formation; P:protein localization to site of double-strand break; P:positive regulation of myoblast proliferation; P:positive regulation of double-strand break repair; F:RNA binding; F:ubiquitin-protein transferase activity; F:ubiquitin protein ligase binding; F:histone binding; F:protein homodimerization activity; F:protein-containing complex binding; F:protein heterodimerization activity; C:nucleosome; C:DNA replication factor A complex; C:centrosome; C:cytosol; C:plasma membrane; C:nuclear speck; C:BRCA1-BARD1 complex; C:Set3 complex; C:FACT complex; C:site of double-strand break; C:cytoplasmic ribonucleoprotein granule; C:nuclear inclusion body; C:MCM complex; C:BRCA1-A complex	EC:2	Transferases	Coil (COILS); Coil (COILS); IPR002110 (PRINTS); PF13424 (PFAM); IPR020683 (PFAM); IPR032675 (G3DSA:3.80.10.GENE3D); IPR001611 (PFAM); IPR011990 (G3DSA:1.25.40.GENE3D); PF13857 (PFAM); IPR019734 (PFAM); IPR019734 (PFAM); IPR032675 (G3DSA:3.80.10.GENE3D); IPR036770 (G3DSA:1.25.40.GENE3D); mobidb-lite (MOBIDB_LITE); mobidb-lite (MOBIDB_LITE); mobidb-lite (MOBIDB_LITE); mobidb-lite (MOBIDB_LITE); mobidb-lite (MOBIDB_LITE); mobidb-lite (MOBIDB_LITE); mobidb-lite (MOBIDB_LITE); mobidb-lite (MOBIDB_LITE); mobidb-lite (MOBIDB_LITE); mobidb-lite (MOBIDB_LITE); mobidb-lite (MOBIDB_LITE); PTHR46358 (PANTHER); IPR002110 (PROSITE_PROFILES); IPR013026 (PROSITE_PROFILES); IPR020683 (PROSITE_PROFILES); IPR019734 (PROSITE_PROFILES); IPR002110 (PROSITE_PROFILES); IPR019734 (PROSITE_PROFILES); IPR019734 (PROSITE_PROFILES); IPR019734 (PROSITE_PROFILES); IPR019734 (PROSITE_PROFILES); IPR019734 (PROSITE_PROFILES); IPR019734 (PROSITE_PROFILES); IPR013026 (PROSITE_PROFILES); IPR002110 (PROSITE_PROFILES); IPR036770 (SUPERFAMILY); IPR011990 (SUPERFAMILY); SSF52047 (SUPERFAMILY); IPR011990 (SUPERFAMILY)	F:GO:0005515	F:protein binding
Cluster-22943.0	NA	Cluster-22943.0_TRINITY_DN83418_c0_g1_i1_1_1-538	NA	537	NA	NA	NA	NA					no IPS match	no IPS match	no IPS match
Cluster-22944.0	ENSNMLT00000035136.1	Cluster-22944.0_TRINITY_DN26532_c1_g1_i1_1_1-672	NA	671	NA	NA	NA	NA					no IPS match	no IPS match	no IPS match
Cluster-22945.0	NA	Cluster-22945.0_TRINITY_DN208649_c0_g1_i1_1_1-723	NA	722	NA	NA	NA	NA					no IPS match	no IPS match	no IPS match
Cluster-22946.0	ENSNMLT00000027669.1	Cluster-22946.0_TRINITY_DN11426_c0_g1_i11_1_1-5251	SAMD1_HUMANAtherin OS=Homo sapiens OX=9606 GN=SAMD1 PE=1 SV=1	5250	20	8.59e-30	67.89	17	P:GO:0007283; P:GO:0016573; P:GO:0016574; P:GO:0045892; P:GO:0045893; P:GO:0070317; P:GO:0071300; P:GO:1990830; F:GO:0003682; F:GO:0016407; F:GO:0042393; F:GO:0042802; C:GO:0001739; C:GO:0005576; C:GO:0005737; C:GO:0016604; C:GO:0035102	P:spermatogenesis; P:histone acetylation; P:histone ubiquitination; P:negative regulation of transcription, DNA-templated; P:positive regulation of transcription, DNA-templated; P:negative regulation of G0 to G1 transition; P:cellular response to retinoic acid; P:cellular response to leukemia inhibitory factor; F:chromatin binding; F:acetyltransferase activity; F:histone binding; F:identical protein binding; C:sex chromatin; C:extracellular region; C:cytoplasm; C:nuclear body; C:PRC1 complex	EC:2.3; EC:2; EC:2.3.1	Acyltransferases; Transferases; Acyltransferases	IPR013761 (G3DSA:1.10.150.GENE3D); IPR001660 (PFAM); mobidb-lite (MOBIDB_LITE); PTHR12247:SF99 (PANTHER); PTHR12247 (PANTHER); IPR001660 (PROSITE_PROFILES); cd09583 (CDD); IPR013761 (SUPERFAMILY)	F:GO:0005515	F:protein binding
Cluster-22947.0	ENSNMLT00000047717.1	Cluster-22947.0_TRINITY_DN17680_c0_g1_i2_1_1-1733	A1AT_CYPCAAlpha-1-antitrypsin homolog OS=Cyprinus carpio OX=7962 PE=2 SV=1	1732	20	1.18e-67	56.34	18	P:GO:0001666; P:GO:0006954; P:GO:0010288; P:GO:0032355; P:GO:0032496; P:GO:0033986; P:GO:0034014; P:GO:0034097; P:GO:0043434; P:GO:0046687; P:GO:1900004; F:GO:0004867; F:GO:0004869; F:GO:0005515; C:GO:0005615; C:GO:0012505; C:GO:0031410; C:GO:0043231	P:response to hypoxia; P:inflammatory response; P:response to lead ion; P:response to estradiol; P:response to lipopolysaccharide; P:response to methanol; P:response to triglyceride; P:response to cytokine; P:response to peptide hormone; P:response to chromate; P:negative regulation of serine-type endopeptidase activity; F:serine-type endopeptidase inhibitor activity; F:cysteine-type endopeptidase inhibitor activity; F:protein binding; C:extracellular space; C:endomembrane system; C:cytoplasmic vesicle; C:intracellular membrane-bounded organelle			PR00780 (PRINTS); IPR042178 (G3DSA:3.30.497.GENE3D); IPR023796 (PFAM); IPR042185 (G3DSA:2.30.39.GENE3D); PTHR11461:SF39 (PANTHER); IPR000215 (PANTHER); IPR036186 (SUPERFAMILY)	C:GO:0005615	C:extracellular space
Cluster-22947.1	ENSNMLT00000047718.1	Cluster-22947.1_TRINITY_DN17680_c0_g2_i3_1_1-1764	SPA35_BOVINSerpin A3-5 OS=Bos taurus OX=9913 GN=SERPINA3-5 PE=3 SV=1	1763	20	1.11e-59	59.08	14	P:GO:0006954; P:GO:0032496; P:GO:0034516; P:GO:0043434; P:GO:0071320; P:GO:0071346; P:GO:0071347; P:GO:0071354; P:GO:0071385; F:GO:0004867; F:GO:0004869; F:GO:0005515; C:GO:0005615; C:GO:0034774	P:inflammatory response; P:response to lipopolysaccharide; P:response to vitamin B6; P:response to peptide hormone; P:cellular response to cAMP; P:cellular response to interferon-gamma; P:cellular response to interleukin-1; P:cellular response to interleukin-6; P:cellular response to glucocorticoid stimulus; F:serine-type endopeptidase inhibitor activity; F:cysteine-type endopeptidase inhibitor activity; F:protein binding; C:extracellular space; C:secretory granule lumen			PR00780 (PRINTS); IPR042178 (G3DSA:3.30.497.GENE3D); IPR023796 (PFAM); IPR042185 (G3DSA:2.30.39.GENE3D); PTHR11461:SF39 (PANTHER); IPR000215 (PANTHER); IPR036186 (SUPERFAMILY)	C:GO:0005615	C:extracellular space
Cluster-22948.0	ENSNMLT00000020872.1	Cluster-22948.0_TRINITY_DN20564_c1_g1_i6_1_1-3667	PLPR5_HUMANPhospholipid phosphatase-related protein type 5 OS=Homo sapiens OX=9606 GN=PLPPR5 PE=2 SV=2	3666	20	8.32e-111	65.96	26	P:GO:0006644; P:GO:0006665; P:GO:0007409; P:GO:0010976; P:GO:0031323; P:GO:0046839; P:GO:0048583; P:GO:0048839; P:GO:0051171; P:GO:0051491; P:GO:0060070; P:GO:0060255; P:GO:0080090; P:GO:0098609; F:GO:0005515; F:GO:0008195; F:GO:0042577; F:GO:0052642; C:GO:0005654; C:GO:0005783; C:GO:0005794; C:GO:0009897; C:GO:0031090; C:GO:0031984; C:GO:0098978; C:GO:0099061	P:phospholipid metabolic process; P:sphingolipid metabolic process; P:axonogenesis; P:positive regulation of neuron projection development; P:regulation of cellular metabolic process; P:phospholipid dephosphorylation; P:regulation of response to stimulus; P:inner ear development; P:regulation of nitrogen compound metabolic process; P:positive regulation of filopodium assembly; P:canonical Wnt signaling pathway; P:regulation of macromolecule metabolic process; P:regulation of primary metabolic process; P:cell-cell adhesion; F:protein binding; F:phosphatidate phosphatase activity; F:lipid phosphatase activity; F:lysophosphatidic acid phosphatase activity; C:nucleoplasm; C:endoplasmic reticulum; C:Golgi apparatus; C:external side of plasma membrane; C:organelle membrane; C:organelle subcompartment; C:glutamatergic synapse; C:integral component of postsynaptic density membrane	EC:3.1; EC:3; EC:3.1.3.4; EC:3.1.3	Acting on ester bonds; Hydrolases; Phosphatidate phosphatase; Acting on ester bonds	IPR000326 (PFAM); G3DSA:1.20.144.10 (GENE3D); PTHR10165:SF145 (PANTHER); IPR043216 (PANTHER); cd03384 (CDD); IPR036938 (SUPERFAMILY)	P:GO:0006644; F:GO:0042577	P:phospholipid metabolic process; F:lipid phosphatase activity
Cluster-22949.0	ENSNMLT00000035690.1	Cluster-22949.0_CL48083Contig1_1_1-743	GUC1A_CHICKGuanylyl cyclase-activating protein 1 OS=Gallus gallus OX=9031 GN=GUCA1A PE=1 SV=3	742	20	5.82e-56	64.23	16	P:GO:0003073; P:GO:0007601; P:GO:0010753; P:GO:0019722; P:GO:0022400; P:GO:0031284; P:GO:0048841; P:GO:0071277; F:GO:0003779; F:GO:0005509; F:GO:0008048; F:GO:0043014; C:GO:0001917; C:GO:0005829; C:GO:0097381; C:GO:0120199	P:regulation of systemic arterial blood pressure; P:visual perception; P:positive regulation of cGMP-mediated signaling; P:calcium-mediated signaling; P:regulation of rhodopsin mediated signaling pathway; P:positive regulation of guanylate cyclase activity; P:regulation of axon extension involved in axon guidance; P:cellular response to calcium ion; F:actin binding; F:calcium ion binding; F:calcium sensitive guanylate cyclase activator activity; F:alpha-tubulin binding; C:photoreceptor inner segment; C:cytosol; C:photoreceptor disc membrane; C:cone photoreceptor outer segment			PR00450 (PRINTS); IPR002048 (PFAM); G3DSA:1.10.238.10 (GENE3D); IPR002048 (PFAM); G3DSA:1.10.238.10 (GENE3D); IPR028846 (PANTHER); PTHR23055:SF174 (PANTHER); IPR018247 (PROSITE_PATTERNS); IPR018247 (PROSITE_PATTERNS); IPR002048 (PROSITE_PROFILES); IPR002048 (PROSITE_PROFILES); IPR002048 (PROSITE_PROFILES); IPR002048 (PROSITE_PROFILES); IPR002048 (CDD); IPR002048 (CDD); IPR011992 (SUPERFAMILY)	F:GO:0005509	F:calcium ion binding
Cluster-2295.0	ENSNMLT00000046538.1	Cluster-2295.0_TRINITY_DN197571_c0_g1_i1_1_1-309	LIN1_NYCCOLINE-1 reverse transcriptase homolog OS=Nycticebus coucang OX=9470 PE=4 SV=1	308	4	2.24e-09	54.33	4	P:GO:0032199; P:GO:0090305; F:GO:0003964; F:GO:0009036	P:reverse transcription involved in RNA-mediated transposition; P:nucleic acid phosphodiester bond hydrolysis; F:RNA-directed DNA polymerase activity; F:type II site-specific deoxyribonuclease activity	EC:3.1.30; EC:3.1.21; EC:3.1; EC:2.7; EC:2; EC:3; EC:2.7.7.49; EC:2.7.7; EC:3.1.21.4	Acting on ester bonds; Acting on ester bonds; Acting on ester bonds; Transferring phosphorus-containing groups; Transferases; Hydrolases; RNA-directed DNA polymerase; Transferring phosphorus-containing groups; Type II site-specific deoxyribonuclease	no IPS match	no IPS match	no IPS match
Cluster-22950.0	ENSNMLT00000034984.1	Cluster-22950.0_TRINITY_DN5801_c1_g2_i12_1_1-622	NA	621	NA	NA	NA	NA					PTHR47510:SF1 (PANTHER); PTHR47510:SF1 (PANTHER); PTHR47510 (PANTHER); PTHR47510 (PANTHER); PTHR47510 (PANTHER); PTHR47510:SF1 (PANTHER); IPR000477 (PROSITE_PROFILES)	no GO terms	no GO terms
Cluster-22951.0	NA	Cluster-22951.0_TRINITY_DN116517_c0_g1_i3_1_1-904	NA	903	NA	NA	NA	NA					no IPS match	no IPS match	no IPS match
Cluster-22952.0	ENSNMLT00000001124.1	Cluster-22952.0_TRINITY_DN41915_c0_g1_i14_1_1-1738	NA	1737	NA	NA	NA	NA					IPR026960 (PFAM); PTHR19446:SF433 (PANTHER); PTHR19446 (PANTHER)	no GO terms	no GO terms
Cluster-22953.0	ENSNMLT00000027778.1	Cluster-22953.0_TRINITY_DN163_c4_g1_i2_1_1-973	NA	972	NA	NA	NA	NA					mobidb-lite (MOBIDB_LITE)	no GO terms	no GO terms
Cluster-22954.0	NA	Cluster-22954.0_TRINITY_DN138682_c0_g1_i1_1_1-821	NA	820	NA	NA	NA	NA					mobidb-lite (MOBIDB_LITE); mobidb-lite (MOBIDB_LITE); mobidb-lite (MOBIDB_LITE)	no GO terms	no GO terms
Cluster-22955.0	ENSNMLT00000005467.1	Cluster-22955.0_SCL7303Contig1_1_1-2411	P2Y12_MOUSEP2Y purinoceptor 12 OS=Mus musculus OX=10090 GN=P2ry12 PE=1 SV=1	2410	20	1.97e-85	61.44	40	P:GO:0001973; P:GO:0006930; P:GO:0006955; P:GO:0007193; P:GO:0007194; P:GO:0007200; P:GO:0007202; P:GO:0010700; P:GO:0021808; P:GO:0030032; P:GO:0033626; P:GO:0033630; P:GO:0035585; P:GO:0043270; P:GO:0043552; P:GO:0045596; P:GO:0048678; P:GO:0050921; P:GO:0051897; P:GO:0051924; P:GO:0061484; P:GO:0070527; P:GO:0070588; P:GO:0071318; P:GO:0071805; P:GO:0150063; P:GO:1900029; P:GO:1904141; F:GO:0001609; F:GO:0001621; F:GO:0005085; F:GO:0005515; C:GO:0005739; C:GO:0005783; C:GO:0005887; C:GO:0005901; C:GO:0009897; C:GO:0009925; C:GO:0031253; C:GO:0044298	P:G protein-coupled adenosine receptor signaling pathway; P:substrate-dependent cell migration, cell extension; P:immune response; P:adenylate cyclase-inhibiting G protein-coupled receptor signaling pathway; P:negative regulation of adenylate cyclase activity; P:phospholipase C-activating G protein-coupled receptor signaling pathway; P:activation of phospholipase C activity; P:negative regulation of norepinephrine secretion; P:cytosolic calcium signaling involved in initiation of cell movement in glial-mediated radial cell migration; P:lamellipodium assembly; P:positive regulation of integrin activation by cell surface receptor linked signal transduction; P:positive regulation of cell adhesion mediated by integrin; P:calcium-mediated signaling using extracellular calcium source; P:positive regulation of ion transport; P:positive regulation of phosphatidylinositol 3-kinase activity; P:negative regulation of cell differentiation; P:response to axon injury; P:positive regulation of chemotaxis; P:positive regulation of protein kinase B signaling; P:regulation of calcium ion transport; P:hematopoietic stem cell homeostasis; P:platelet aggregation; P:calcium ion transmembrane transport; P:cellular response to ATP; P:potassium ion transmembrane transport; P:visual system development; P:positive regulation of ruffle assembly; P:positive regulation of microglial cell migration; F:G protein-coupled adenosine receptor activity; F:G protein-coupled ADP receptor activity; F:guanyl-nucleotide exchange factor activity; F:protein binding; C:mitochondrion; C:endoplasmic reticulum; C:integral component of plasma membrane; C:caveola; C:external side of plasma membrane; C:basal plasma membrane; C:cell projection membrane; C:cell body membrane			IPR008109 (PRINTS); IPR000276 (PRINTS); PR01157 (PRINTS); IPR000276 (PFAM); G3DSA:1.20.1070.10 (GENE3D); PTHR24233:SF10 (PANTHER); PTHR24233 (PANTHER); IPR000276 (PROSITE_PATTERNS); IPR017452 (PROSITE_PROFILES); SSF81321 (SUPERFAMILY)	P:GO:0007186; P:GO:0007194; F:GO:0004930; F:GO:0045028; C:GO:0016021	P:G protein-coupled receptor signaling pathway; P:negative regulation of adenylate cyclase activity; F:G protein-coupled receptor activity; F:G protein-coupled purinergic nucleotide receptor activity; C:integral component of membrane
Cluster-22956.0	ENSNMLT00000033429.1	Cluster-22956.0_TRINITY_DN167195_c0_g1_i1_1_1-411	NA	410	NA	NA	NA	NA					no IPS match	no IPS match	no IPS match
Cluster-22957.0	ENSNMLT00000006737.1	Cluster-22957.0_TRINITY_DN5065_c0_g1_i12_1_1-5003	JIP3_MOUSEC-Jun-amino-terminal kinase-interacting protein 3 OS=Mus musculus OX=10090 GN=Mapk8ip3 PE=1 SV=1	5002	18	5.42e-62	51.23	24	P:GO:0000187; P:GO:0007254; P:GO:0008088; P:GO:0008104; P:GO:0009653; P:GO:0016192; P:GO:0030324; P:GO:0030335; P:GO:0043507; P:GO:0045597; P:GO:0045664; P:GO:0051640; P:GO:0061564; F:GO:0005078; F:GO:0019901; C:GO:0005764; C:GO:0005794; C:GO:0005813; C:GO:0005886; C:GO:0016021; C:GO:0031410; C:GO:0044304; C:GO:0098588; C:GO:0150034	P:activation of MAPK activity; P:JNK cascade; P:axo-dendritic transport; P:protein localization; P:anatomical structure morphogenesis; P:vesicle-mediated transport; P:lung development; P:positive regulation of cell migration; P:positive regulation of JUN kinase activity; P:positive regulation of cell differentiation; P:regulation of neuron differentiation; P:organelle localization; P:axon development; F:MAP-kinase scaffold activity; F:protein kinase binding; C:lysosome; C:Golgi apparatus; C:centrosome; C:plasma membrane; C:integral component of membrane; C:cytoplasmic vesicle; C:main axon; C:bounding membrane of organelle; C:distal axon			Coil (COILS); Coil (COILS); Coil (COILS); Coil (COILS); Coil (COILS); G3DSA:1.20.5.1000 (GENE3D); IPR032486 (PFAM); PF19056 (PFAM); IPR019143 (PFAM); IPR015943 (G3DSA:2.130.10.GENE3D); mobidb-lite (MOBIDB_LITE); mobidb-lite (MOBIDB_LITE); mobidb-lite (MOBIDB_LITE); mobidb-lite (MOBIDB_LITE); PTHR13886:SF7 (PANTHER); IPR039911 (PANTHER); IPR034743 (PROSITE_PROFILES); IPR034744 (PROSITE_PROFILES); IPR011047 (SUPERFAMILY)	F:GO:0005078; F:GO:0005515	F:MAP-kinase scaffold activity; F:protein binding
Cluster-22958.0	ENSNMLT00000022855.1	Cluster-22958.0_SCL2295Contig1_1_1-3310	AMOL2_DANREAngiomotin-like 2a OS=Danio rerio OX=7955 GN=amotl2a PE=1 SV=2	3309	10	9.29e-131	63.36	41	P:GO:0001570; P:GO:0001701; P:GO:0001702; P:GO:0001935; P:GO:0003365; P:GO:0006935; P:GO:0007043; P:GO:0008360; P:GO:0009880; P:GO:0016525; P:GO:0030866; P:GO:0034260; P:GO:0034613; P:GO:0035329; P:GO:0035912; P:GO:0040019; P:GO:0042074; P:GO:0043116; P:GO:0043536; P:GO:0045793; P:GO:0046847; P:GO:0051056; P:GO:0051496; P:GO:0051649; P:GO:0060026; F:GO:0038023; F:GO:0042802; F:GO:0043532; C:GO:0001725; C:GO:0001726; C:GO:0005654; C:GO:0005829; C:GO:0005884; C:GO:0005923; C:GO:0005938; C:GO:0008180; C:GO:0009897; C:GO:0016021; C:GO:0016324; C:GO:0030027; C:GO:0030139	P:vasculogenesis; P:in utero embryonic development; P:gastrulation with mouth forming second; P:endothelial cell proliferation; P:establishment of cell polarity involved in ameboidal cell migration; P:chemotaxis; P:cell-cell junction assembly; P:regulation of cell shape; P:embryonic pattern specification; P:negative regulation of angiogenesis; P:cortical actin cytoskeleton organization; P:negative regulation of GTPase activity; P:cellular protein localization; P:hippo signaling; P:dorsal aorta morphogenesis; P:positive regulation of embryonic development; P:cell migration involved in gastrulation; P:negative regulation of vascular permeability; P:positive regulation of blood vessel endothelial cell migration; P:positive regulation of cell size; P:filopodium assembly; P:regulation of small GTPase mediated signal transduction; P:positive regulation of stress fiber assembly; P:establishment of localization in cell; P:convergent extension; F:signaling receptor activity; F:identical protein binding; F:angiostatin binding; C:stress fiber; C:ruffle; C:nucleoplasm; C:cytosol; C:actin filament; C:bicellular tight junction; C:cell cortex; C:COP9 signalosome; C:external side of plasma membrane; C:integral component of membrane; C:apical plasma membrane; C:lamellipodium; C:endocytic vesicle			Coil (COILS); Coil (COILS); Coil (COILS); Coil (COILS); IPR009114 (PRINTS); IPR024646 (PFAM); mobidb-lite (MOBIDB_LITE); mobidb-lite (MOBIDB_LITE); mobidb-lite (MOBIDB_LITE); mobidb-lite (MOBIDB_LITE); mobidb-lite (MOBIDB_LITE); mobidb-lite (MOBIDB_LITE); PTHR14826 (PANTHER); PTHR14826:SF3 (PANTHER)	no GO terms	no GO terms
Cluster-22959.0	ENSNMLT00000001256.1	Cluster-22959.0_TRINITY_DN36229_c0_g1_i1_1_1-1926	CXA9_HUMANGap junction alpha-9 protein OS=Homo sapiens OX=9606 GN=GJA9 PE=2 SV=2	1925	20	6.28e-118	72.57	62	P:GO:0001501; P:GO:0001525; P:GO:0002088; P:GO:0003105; P:GO:0003151; P:GO:0003158; P:GO:0003161; P:GO:0003174; P:GO:0003193; P:GO:0003284; P:GO:0003294; P:GO:0006813; P:GO:0006816; P:GO:0007276; P:GO:0007416; P:GO:0009268; P:GO:0010649; P:GO:0010652; P:GO:0016264; P:GO:0030326; P:GO:0035050; P:GO:0035922; P:GO:0042542; P:GO:0045776; P:GO:0045907; P:GO:0048844; P:GO:0050908; P:GO:0060307; P:GO:0060371; P:GO:0060373; P:GO:0060412; P:GO:0060413; P:GO:0086005; P:GO:0086015; P:GO:0086021; P:GO:0086044; P:GO:0086053; P:GO:0086054; P:GO:0086055; P:GO:0086091; P:GO:0098904; P:GO:0098905; P:GO:0098906; P:GO:0098910; P:GO:1900133; P:GO:1900825; P:GO:1990029; P:GO:1990349; F:GO:0042802; F:GO:0055077; F:GO:0071253; F:GO:0086020; F:GO:0086076; F:GO:0086077; F:GO:0086078; F:GO:0086079; F:GO:0097718; C:GO:0005887; C:GO:0005922; C:GO:0014704; C:GO:0042995; C:GO:0045121	P:skeletal system development; P:angiogenesis; P:lens development in camera-type eye; P:negative regulation of glomerular filtration; P:outflow tract morphogenesis; P:endothelium development; P:cardiac conduction system development; P:mitral valve development; P:pulmonary valve formation; P:septum primum development; P:atrial ventricular junction remodeling; P:potassium ion transport; P:calcium ion transport; P:gamete generation; P:synapse assembly; P:response to pH; P:regulation of cell communication by electrical coupling; P:positive regulation of cell communication by chemical coupling; P:gap junction assembly; P:embryonic limb morphogenesis; P:embryonic heart tube development; P:foramen ovale closure; P:response to hydrogen peroxide; P:negative regulation of blood pressure; P:positive regulation of vasoconstriction; P:artery morphogenesis; P:detection of light stimulus involved in visual perception; P:regulation of ventricular cardiac muscle cell membrane repolarization; P:regulation of atrial cardiac muscle cell membrane depolarization; P:regulation of ventricular cardiac muscle cell membrane depolarization; P:ventricular septum morphogenesis; P:atrial septum morphogenesis; P:ventricular cardiac muscle cell action potential; P:SA node cell action potential; P:SA node cell to atrial cardiac muscle cell communication by electrical coupling; P:atrial cardiac muscle cell to AV node cell communication by electrical coupling; P:AV node cell to bundle of His cell communication by electrical coupling; P:bundle of His cell to Purkinje myocyte communication by electrical coupling; P:Purkinje myocyte to ventricular cardiac muscle cell communication by electrical coupling; P:regulation of heart rate by cardiac conduction; P:regulation of AV node cell action potential; P:regulation of bundle of His cell action potential; P:regulation of Purkinje myocyte action potential; P:regulation of atrial cardiac muscle cell action potential; P:regulation of renin secretion into blood stream; P:regulation of membrane depolarization during cardiac muscle cell action potential; P:vasomotion; P:gap junction-mediated intercellular transport; F:identical protein binding; F:gap junction hemi-channel activity; F:connexin binding; F:gap junction channel activity involved in SA node cell-atrial cardiac muscle cell electrical coupling; F:gap junction channel activity involved in atrial cardiac muscle cell-AV node cell electrical coupling; F:gap junction channel activity involved in AV node cell-bundle of His cell electrical coupling; F:gap junction channel activity involved in bundle of His cell-Purkinje myocyte electrical coupling; F:gap junction channel activity involved in Purkinje myocyte-ventricular cardiac muscle cell electrical coupling; F:disordered domain specific binding; C:integral component of plasma membrane; C:connexin complex; C:intercalated disc; C:cell projection; C:membrane raft	EC:7	Translocases	Coil (COILS); IPR000500 (PRINTS); IPR038359 (G3DSA:1.20.1440.GENE3D); IPR013092 (PFAM); mobidb-lite (MOBIDB_LITE); mobidb-lite (MOBIDB_LITE); mobidb-lite (MOBIDB_LITE); mobidb-lite (MOBIDB_LITE); mobidb-lite (MOBIDB_LITE); PTHR11984:SF114 (PANTHER); IPR000500 (PANTHER); IPR017990 (PROSITE_PATTERNS); IPR017990 (PROSITE_PATTERNS)	P:GO:0007154; C:GO:0005922	P:cell communication; C:connexin complex
Cluster-2296.0	ENSNMLT00000011853.1	Cluster-2296.0_TRINITY_DN205696_c0_g1_i1_1_1-638	UCRI_AOTAZCytochrome b-c1 complex subunit Rieske, mitochondrial OS=Aotus azarae OX=30591 GN=UQCRFS1 PE=3 SV=1	637	20	3.19e-59	62.78	10	P:GO:0006122; P:GO:0009060; P:GO:0009725; P:GO:0042493; P:GO:0046677; F:GO:0005515; F:GO:0008121; F:GO:0044877; F:GO:0051537; C:GO:0005750	P:mitochondrial electron transport, ubiquinol to cytochrome c; P:aerobic respiration; P:response to hormone; P:response to drug; P:response to antibiotic; F:protein binding; F:ubiquinol-cytochrome-c reductase activity; F:protein-containing complex binding; F:2 iron, 2 sulfur cluster binding; C:mitochondrial respiratory chain complex III	EC:1; EC:7.1.1.8	Oxidoreductases; Quinol--cytochrome-c reductase	IPR005805 (PRINTS); IPR036922 (G3DSA:2.102.10.GENE3D); IPR006317 (TIGRFAM); IPR017941 (PFAM); IPR014349 (PANTHER); IPR017941 (PROSITE_PROFILES); cd03470 (CDD); IPR036922 (SUPERFAMILY)	F:GO:0008121; F:GO:0051537; C:GO:0016020	F:ubiquinol-cytochrome-c reductase activity; F:2 iron, 2 sulfur cluster binding; C:membrane
Cluster-22960.1	ENSNMLT00000000732.1	Cluster-22960.1_CL1770Contig1_1_1-9316	KATIP_MOUSEKatanin-interacting protein OS=Mus musculus OX=10090 GN=Katnip PE=1 SV=2	9315	11	0	83.21	8	P:GO:0006123; P:GO:0090660; P:GO:1902600; F:GO:0004129; C:GO:0005576; C:GO:0005743; C:GO:0005758; C:GO:0045277	P:mitochondrial electron transport, cytochrome c to oxygen; P:cerebrospinal fluid circulation; P:proton transmembrane transport; F:cytochrome-c oxidase activity; C:extracellular region; C:mitochondrial inner membrane; C:mitochondrial intermembrane space; C:respiratory chain complex IV	EC:1; EC:1.9.3; EC:1.9; EC:7.1.1.9; EC:7	Oxidoreductases; Acting on a heme group of donors; Acting on a heme group of donors; Cytochrome-c oxidase; Translocases	IPR027859 (PFAM); mobidb-lite (MOBIDB_LITE); mobidb-lite (MOBIDB_LITE); mobidb-lite (MOBIDB_LITE); mobidb-lite (MOBIDB_LITE); mobidb-lite (MOBIDB_LITE); IPR026704 (PANTHER)	no GO terms	no GO terms
Cluster-22961.0	ENSNMLT00000032598.1	Cluster-22961.0_CL1250Contig2_1_1-882	FCN2_MOUSEFicolin-2 OS=Mus musculus OX=10090 GN=Fcn2 PE=2 SV=2	881	20	8.56e-61	66.04	28	P:GO:0001867; P:GO:0002752; P:GO:0007186; P:GO:0008228; P:GO:0009411; P:GO:0010712; P:GO:0032757; P:GO:0043312; P:GO:0043654; P:GO:0046597; P:GO:0048251; P:GO:0050829; P:GO:0050830; P:GO:0051607; P:GO:1902679; F:GO:0003823; F:GO:0005102; F:GO:0008061; F:GO:0033691; F:GO:0038187; F:GO:0043394; F:GO:0048306; F:GO:2001065; C:GO:0001527; C:GO:0005615; C:GO:0031232; C:GO:0062023; C:GO:0071953	P:complement activation, lectin pathway; P:cell surface pattern recognition receptor signaling pathway; P:G protein-coupled receptor signaling pathway; P:opsonization; P:response to UV; P:regulation of collagen metabolic process; P:positive regulation of interleukin-8 production; P:neutrophil degranulation; P:recognition of apoptotic cell; P:negative regulation of viral entry into host cell; P:elastic fiber assembly; P:defense response to Gram-negative bacterium; P:defense response to Gram-positive bacterium; P:defense response to virus; P:negative regulation of RNA biosynthetic process; F:antigen binding; F:signaling receptor binding; F:chitin binding; F:sialic acid binding; F:pattern recognition receptor activity; F:proteoglycan binding; F:calcium-dependent protein binding; F:mannan binding; C:microfibril; C:extracellular space; C:extrinsic component of external side of plasma membrane; C:collagen-containing extracellular matrix; C:elastic fiber			G3DSA:3.90.215.20 (GENE3D); IPR002181 (PFAM); PTHR19143 (PANTHER); PTHR19143:SF225 (PANTHER); IPR002181 (PROSITE_PROFILES); IPR002181 (CDD); IPR036056 (SUPERFAMILY)	no GO terms	no GO terms
Cluster-22961.1	ENSNMLT00000032232.1	Cluster-22961.1_CL16020Contig1_1_1-1470	MFAP4_BOVINMicrofibril-associated glycoprotein 4 OS=Bos taurus OX=9913 GN=MFAP4 PE=1 SV=2	1469	20	2.77e-68	63.02	25	P:GO:0001867; P:GO:0002752; P:GO:0007186; P:GO:0008228; P:GO:0009411; P:GO:0010712; P:GO:0032757; P:GO:0043312; P:GO:0043654; P:GO:0046597; P:GO:0048251; P:GO:0050829; P:GO:0050830; P:GO:0098609; F:GO:0003823; F:GO:0005102; F:GO:0008061; F:GO:0033691; F:GO:0043394; F:GO:0048306; F:GO:2001065; C:GO:0001527; C:GO:0005615; C:GO:0005886; C:GO:0071953	P:complement activation, lectin pathway; P:cell surface pattern recognition receptor signaling pathway; P:G protein-coupled receptor signaling pathway; P:opsonization; P:response to UV; P:regulation of collagen metabolic process; P:positive regulation of interleukin-8 production; P:neutrophil degranulation; P:recognition of apoptotic cell; P:negative regulation of viral entry into host cell; P:elastic fiber assembly; P:defense response to Gram-negative bacterium; P:defense response to Gram-positive bacterium; P:cell-cell adhesion; F:antigen binding; F:signaling receptor binding; F:chitin binding; F:sialic acid binding; F:proteoglycan binding; F:calcium-dependent protein binding; F:mannan binding; C:microfibril; C:extracellular space; C:plasma membrane; C:elastic fiber			IPR002181 (PFAM); G3DSA:3.90.215.20 (GENE3D); PTHR19143 (PANTHER); PTHR19143:SF225 (PANTHER); IPR002181 (PROSITE_PROFILES); IPR002181 (CDD); IPR036056 (SUPERFAMILY)	no GO terms	no GO terms
Cluster-22961.2	ENSNMLT00000029824.1	Cluster-22961.2_CL1250Contig1_1_1-1430	MFAP4_BOVINMicrofibril-associated glycoprotein 4 OS=Bos taurus OX=9913 GN=MFAP4 PE=1 SV=2	1429	20	2.88e-70	61.28	25	P:GO:0001867; P:GO:0002752; P:GO:0007186; P:GO:0008228; P:GO:0009411; P:GO:0010712; P:GO:0032757; P:GO:0043654; P:GO:0046597; P:GO:0048251; P:GO:0050829; P:GO:0050830; P:GO:0051641; P:GO:0098609; F:GO:0003823; F:GO:0005102; F:GO:0008061; F:GO:0033691; F:GO:0043394; F:GO:0048306; F:GO:2001065; C:GO:0001527; C:GO:0005615; C:GO:0005886; C:GO:0071953	P:complement activation, lectin pathway; P:cell surface pattern recognition receptor signaling pathway; P:G protein-coupled receptor signaling pathway; P:opsonization; P:response to UV; P:regulation of collagen metabolic process; P:positive regulation of interleukin-8 production; P:recognition of apoptotic cell; P:negative regulation of viral entry into host cell; P:elastic fiber assembly; P:defense response to Gram-negative bacterium; P:defense response to Gram-positive bacterium; P:cellular localization; P:cell-cell adhesion; F:antigen binding; F:signaling receptor binding; F:chitin binding; F:sialic acid binding; F:proteoglycan binding; F:calcium-dependent protein binding; F:mannan binding; C:microfibril; C:extracellular space; C:plasma membrane; C:elastic fiber			IPR002181 (PFAM); G3DSA:3.90.215.20 (GENE3D); PTHR19143 (PANTHER); PTHR19143:SF225 (PANTHER); IPR002181 (PROSITE_PROFILES); IPR002181 (CDD); IPR036056 (SUPERFAMILY)	no GO terms	no GO terms
Cluster-22961.3	ENSNMLT00000032232.1	Cluster-22961.3_TRINITY_DN83008_c0_g1_i1_1_1-440	FBCD1_HUMANFibrinogen C domain-containing protein 1 OS=Homo sapiens OX=9606 GN=FIBCD1 PE=1 SV=2	439	20	3.18e-33	64.17	20	P:GO:0001867; P:GO:0006979; P:GO:0007169; P:GO:0010712; P:GO:0043654; P:GO:0046597; P:GO:0048251; P:GO:0051607; P:GO:1901346; P:GO:1902679; P:GO:1903053; F:GO:0003823; F:GO:0005102; F:GO:0008061; F:GO:0030246; F:GO:0042802; C:GO:0001527; C:GO:0005615; C:GO:0016020; C:GO:0071953	P:complement activation, lectin pathway; P:response to oxidative stress; P:transmembrane receptor protein tyrosine kinase signaling pathway; P:regulation of collagen metabolic process; P:recognition of apoptotic cell; P:negative regulation of viral entry into host cell; P:elastic fiber assembly; P:defense response to virus; P:negative regulation of vasculature development involved in avascular cornea development in camera-type eye; P:negative regulation of RNA biosynthetic process; P:regulation of extracellular matrix organization; F:antigen binding; F:signaling receptor binding; F:chitin binding; F:carbohydrate binding; F:identical protein binding; C:microfibril; C:extracellular space; C:membrane; C:elastic fiber			IPR002181 (PFAM); IPR014716 (G3DSA:3.90.215.GENE3D); PTHR19143:SF225 (PANTHER); PTHR19143 (PANTHER); IPR002181 (PROSITE_PROFILES); IPR036056 (SUPERFAMILY)	no GO terms	no GO terms
Cluster-22961.4	ENSNMLT00000029838.1	Cluster-22961.4_TRINITY_DN17965_c0_g1_i1_1_1-696	MFAP4_BOVINMicrofibril-associated glycoprotein 4 OS=Bos taurus OX=9913 GN=MFAP4 PE=1 SV=2	695	20	1.2e-22	60.3	45	P:GO:0001867; P:GO:0002076; P:GO:0002752; P:GO:0007160; P:GO:0007186; P:GO:0007409; P:GO:0007528; P:GO:0008228; P:GO:0008284; P:GO:0010712; P:GO:0014012; P:GO:0032757; P:GO:0033689; P:GO:0043654; P:GO:0045668; P:GO:0046597; P:GO:0048251; P:GO:0050829; P:GO:0050830; P:GO:0051641; P:GO:0060740; P:GO:0070593; P:GO:0098609; P:GO:1905240; P:GO:1990138; P:GO:2001223; F:GO:0003823; F:GO:0005178; F:GO:0008061; F:GO:0033691; F:GO:0042802; F:GO:0043394; F:GO:0048306; F:GO:2001065; C:GO:0001527; C:GO:0005604; C:GO:0005614; C:GO:0005615; C:GO:0009986; C:GO:0016020; C:GO:0043025; C:GO:0071953; C:GO:0097442; C:GO:0098966; C:GO:1990026	P:complement activation, lectin pathway; P:osteoblast development; P:cell surface pattern recognition receptor signaling pathway; P:cell-matrix adhesion; P:G protein-coupled receptor signaling pathway; P:axonogenesis; P:neuromuscular junction development; P:opsonization; P:positive regulation of cell population proliferation; P:regulation of collagen metabolic process; P:peripheral nervous system axon regeneration; P:positive regulation of interleukin-8 production; P:negative regulation of osteoblast proliferation; P:recognition of apoptotic cell; P:negative regulation of osteoblast differentiation; P:negative regulation of viral entry into host cell; P:elastic fiber assembly; P:defense response to Gram-negative bacterium; P:defense response to Gram-positive bacterium; P:cellular localization; P:prostate gland epithelium morphogenesis; P:dendrite self-avoidance; P:cell-cell adhesion; P:negative regulation of canonical Wnt signaling pathway involved in osteoblast differentiation; P:neuron projection extension; P:negative regulation of neuron migration; F:antigen binding; F:integrin binding; F:chitin binding; F:sialic acid binding; F:identical protein binding; F:proteoglycan binding; F:calcium-dependent protein binding; F:mannan binding; C:microfibril; C:basement membrane; C:interstitial matrix; C:extracellular space; C:cell surface; C:membrane; C:neuronal cell body; C:elastic fiber; C:CA3 pyramidal cell dendrite; C:perisynaptic extracellular matrix; C:hippocampal mossy fiber expansion			IPR002181 (PFAM); IPR014716 (G3DSA:3.90.215.GENE3D); IPR014715 (G3DSA:4.10.530.GENE3D); PTHR19143 (PANTHER); PTHR19143:SF225 (PANTHER); IPR002181 (PROSITE_PROFILES); IPR036056 (SUPERFAMILY)	no GO terms	no GO terms
Cluster-22961.5	NA	Cluster-22961.5_TRINITY_DN24859_c0_g1_i5_1_1-650	NA	649	NA	NA	NA	NA					no IPS match	no IPS match	no IPS match
Cluster-22962.0	ENSNMLT00000009289.1	Cluster-22962.0_TRINITY_DN54271_c0_g2_i3_1_1-1816	LIN1_NYCCOLINE-1 reverse transcriptase homolog OS=Nycticebus coucang OX=9470 PE=4 SV=1	1815	3	9.41e-27	55.63	5	P:GO:0032199; P:GO:0090305; F:GO:0003964; F:GO:0005515; F:GO:0009036	P:reverse transcription involved in RNA-mediated transposition; P:nucleic acid phosphodiester bond hydrolysis; F:RNA-directed DNA polymerase activity; F:protein binding; F:type II site-specific deoxyribonuclease activity	EC:3.1.30; EC:3.1.21; EC:3.1; EC:2.7; EC:2; EC:3; EC:2.7.7.49; EC:2.7.7; EC:3.1.21.4	Acting on ester bonds; Acting on ester bonds; Acting on ester bonds; Transferring phosphorus-containing groups; Transferases; Hydrolases; RNA-directed DNA polymerase; Transferring phosphorus-containing groups; Type II site-specific deoxyribonuclease	PTHR19446:SF431 (PANTHER); PTHR19446 (PANTHER)	no GO terms	no GO terms
Cluster-22963.1	ENSNMLT00000019145.1	Cluster-22963.1_SCL11Contig620_1_1-3208	CPSF3_HUMANCleavage and polyadenylation specificity factor subunit 3 OS=Homo sapiens OX=9606 GN=CPSF3 PE=1 SV=1	3207	20	1.59e-169	77.12	18	P:GO:0000398; P:GO:0006369; P:GO:0006378; P:GO:0006398; P:GO:0006406; P:GO:0016180; P:GO:0031126; P:GO:0034247; P:GO:0042493; P:GO:0090502; P:GO:0098789; F:GO:0004521; F:GO:0005515; F:GO:0008409; F:GO:0035925; F:GO:0046872; C:GO:0005654; C:GO:0005847	P:mRNA splicing, via spliceosome; P:termination of RNA polymerase II transcription; P:mRNA polyadenylation; P:mRNA 3'-end processing by stem-loop binding and cleavage; P:mRNA export from nucleus; P:snRNA processing; P:sno(s)RNA 3'-end processing; P:snoRNA splicing; P:response to drug; P:RNA phosphodiester bond hydrolysis, endonucleolytic; P:pre-mRNA cleavage required for polyadenylation; F:endoribonuclease activity; F:protein binding; F:5'-3' exonuclease activity; F:mRNA 3'-UTR AU-rich region binding; F:metal ion binding; C:nucleoplasm; C:mRNA cleavage and polyadenylation specificity factor complex	EC:3.1; EC:3	Acting on ester bonds; Hydrolases	IPR036866 (G3DSA:3.60.15.GENE3D); IPR011108 (PFAM); G3DSA:3.40.50.10890 (GENE3D); IPR022712 (PFAM); IPR021718 (PFAM); PTHR11203:SF11 (PANTHER); PTHR11203 (PANTHER); IPR036866 (SUPERFAMILY)	no GO terms	no GO terms
Cluster-22964.0	NA	Cluster-22964.0_TRINITY_DN152417_c0_g1_i1_1_1-561	NA	560	NA	NA	NA	NA					no IPS match	no IPS match	no IPS match
Cluster-22965.0	NA	Cluster-22965.0_TRINITY_DN225250_c0_g1_i1_1_1-1455	NA	1454	NA	NA	NA	NA					no IPS match	no IPS match	no IPS match
Cluster-22966.0	ENSNMLT00000010185.1	Cluster-22966.0_TRINITY_DN240730_c0_g1_i1_1_1-906	RAMP3_HUMANReceptor activity-modifying protein 3 OS=Homo sapiens OX=9606 GN=RAMP3 PE=1 SV=1	905	13	6.25e-11	48.48	13	P:GO:0006886; P:GO:0008277; P:GO:0010604; P:GO:0031325; P:GO:0032501; P:GO:0071310; P:GO:0097646; P:GO:1901700; P:GO:1902533; F:GO:0005488; F:GO:0015026; F:GO:0097642; C:GO:1903439	P:intracellular protein transport; P:regulation of G protein-coupled receptor signaling pathway; P:positive regulation of macromolecule metabolic process; P:positive regulation of cellular metabolic process; P:multicellular organismal process; P:cellular response to organic substance; P:calcitonin family receptor signaling pathway; P:response to oxygen-containing compound; P:positive regulation of intracellular signal transduction; F:binding; F:coreceptor activity; F:calcitonin family receptor activity; C:calcitonin family receptor complex			IPR006985 (PFAM); IPR038126 (G3DSA:1.10.150.GENE3D); IPR006985 (PANTHER); PTHR14076:SF9 (PANTHER)	P:GO:0006886; P:GO:0008277; F:GO:0015026; C:GO:0016021	P:intracellular protein transport; P:regulation of G protein-coupled receptor signaling pathway; F:coreceptor activity; C:integral component of membrane
Cluster-22967.0	ENSNMLT00000033217.1	Cluster-22967.0_TRINITY_DN219553_c0_g1_i1_1_1-826	KLOTB_HUMANBeta-klotho OS=Homo sapiens OX=9606 GN=KLB PE=1 SV=1	825	20	1.51e-80	52.6	24	P:GO:0002526; P:GO:0003085; P:GO:0006112; P:GO:0007568; P:GO:0008284; P:GO:0010038; P:GO:0014823; P:GO:0016139; P:GO:0030501; P:GO:0033280; P:GO:0042421; P:GO:0044275; P:GO:0046477; P:GO:0051897; P:GO:0055074; P:GO:0090080; P:GO:1990776; F:GO:0005104; F:GO:0008422; F:GO:0017134; C:GO:0005615; C:GO:0005783; C:GO:0005886; C:GO:0016021	P:acute inflammatory response; P:negative regulation of systemic arterial blood pressure; P:energy reserve metabolic process; P:aging; P:positive regulation of cell population proliferation; P:response to metal ion; P:response to activity; P:glycoside catabolic process; P:positive regulation of bone mineralization; P:response to vitamin D; P:norepinephrine biosynthetic process; P:cellular carbohydrate catabolic process; P:glycosylceramide catabolic process; P:positive regulation of protein kinase B signaling; P:calcium ion homeostasis; P:positive regulation of MAPKKK cascade by fibroblast growth factor receptor signaling pathway; P:response to angiotensin; F:fibroblast growth factor receptor binding; F:beta-glucosidase activity; F:fibroblast growth factor binding; C:extracellular space; C:endoplasmic reticulum; C:plasma membrane; C:integral component of membrane	EC:3.2; EC:3.2.1.21; EC:3; EC:3.2.1	Glycosylases; Beta-glucosidase; Hydrolases; Glycosylases	IPR001360 (PFAM); G3DSA:3.20.20.80 (GENE3D); PTHR10353:SF68 (PANTHER); IPR001360 (PANTHER); IPR017853 (SUPERFAMILY)	P:GO:0005975; F:GO:0004553	P:carbohydrate metabolic process; F:hydrolase activity, hydrolyzing O-glycosyl compounds
Cluster-22968.0	ENSNMLT00000006042.1	Cluster-22968.0_SCL2963Contig1_1_1-1543	JAM1_HUMANJunctional adhesion molecule A OS=Homo sapiens OX=9606 GN=F11R PE=1 SV=1	1542	20	6.25e-49	49.53	58	P:GO:0001525; P:GO:0001780; P:GO:0001817; P:GO:0002250; P:GO:0002318; P:GO:0002523; P:GO:0002693; P:GO:0007159; P:GO:0007160; P:GO:0007286; P:GO:0008360; P:GO:0009314; P:GO:0019226; P:GO:0030010; P:GO:0031103; P:GO:0033624; P:GO:0033629; P:GO:0034113; P:GO:0034260; P:GO:0034333; P:GO:0034394; P:GO:0035025; P:GO:0035683; P:GO:0042552; P:GO:0043547; P:GO:0045176; P:GO:0045777; P:GO:0050892; P:GO:0051497; P:GO:0071260; P:GO:0072659; P:GO:0090022; P:GO:0090138; P:GO:0090557; P:GO:0097241; P:GO:1901731; P:GO:1902396; P:GO:1903142; P:GO:1905710; P:GO:2000249; P:GO:2000810; F:GO:0005178; F:GO:0030165; F:GO:0042803; F:GO:0098632; C:GO:0005615; C:GO:0005794; C:GO:0005887; C:GO:0005902; C:GO:0005923; C:GO:0030057; C:GO:0031410; C:GO:0031941; C:GO:0033010; C:GO:0036057; C:GO:0043220; C:GO:0044291; C:GO:0098636	P:angiogenesis; P:neutrophil homeostasis; P:regulation of cytokine production; P:adaptive immune response; P:myeloid progenitor cell differentiation; P:leukocyte migration involved in inflammatory response; P:positive regulation of cellular extravasation; P:leukocyte cell-cell adhesion; P:cell-matrix adhesion; P:spermatid development; P:regulation of cell shape; P:response to radiation; P:transmission of nerve impulse; P:establishment of cell polarity; P:axon regeneration; P:negative regulation of integrin activation; P:negative regulation of cell adhesion mediated by integrin; P:heterotypic cell-cell adhesion; P:negative regulation of GTPase activity; P:adherens junction assembly; P:protein localization to cell surface; P:positive regulation of Rho protein signal transduction; P:memory T cell extravasation; P:myelination; P:positive regulation of GTPase activity; P:apical protein localization; P:positive regulation of blood pressure; P:intestinal absorption; P:negative regulation of stress fiber assembly; P:cellular response to mechanical stimulus; P:protein localization to plasma membrane; P:regulation of neutrophil chemotaxis; P:regulation of actin cytoskeleton organization by cell-cell adhesion; P:establishment of endothelial intestinal barrier; P:hematopoietic stem cell migration to bone marrow; P:positive regulation of platelet aggregation; P:protein localization to bicellular tight junction; P:positive regulation of establishment of endothelial barrier; P:positive regulation of membrane permeability; P:regulation of actin cytoskeleton reorganization; P:regulation of bicellular tight junction assembly; F:integrin binding; F:PDZ domain binding; F:protein homodimerization activity; F:cell-cell adhesion mediator activity; C:extracellular space; C:Golgi apparatus; C:integral component of plasma membrane; C:microvillus; C:bicellular tight junction; C:desmosome; C:cytoplasmic vesicle; C:filamentous actin; C:paranodal junction; C:slit diaphragm; C:Schmidt-Lanterman incisure; C:cell-cell contact zone; C:protein complex involved in cell adhesion			IPR013106 (PFAM); PF13927 (PFAM); IPR013783 (G3DSA:2.60.40.GENE3D); IPR013783 (G3DSA:2.60.40.GENE3D); IPR042456 (PANTHER); IPR007110 (PROSITE_PROFILES); IPR007110 (PROSITE_PROFILES); cd00096 (CDD); IPR036179 (SUPERFAMILY); IPR036179 (SUPERFAMILY)	P:GO:0007155	P:cell adhesion
Cluster-22969.0	NA	Cluster-22969.0_TRINITY_DN125114_c0_g2_i1_1_1-899	NA	898	NA	NA	NA	NA					no IPS match	no IPS match	no IPS match
Cluster-2297.0	ENSNMLT00000000022.1	Cluster-2297.0_TRINITY_DN220873_c0_g1_i1_1_1-730	NA	729	NA	NA	NA	NA					no IPS match	no IPS match	no IPS match
Cluster-22970.0	ENSNMLT00000037614.1	Cluster-22970.0_TRINITY_DN31909_c1_g2_i1_1_1-317	MUC22_HUMANMucin-22 OS=Homo sapiens OX=9606 GN=MUC22 PE=1 SV=2	316	1	2.66e-10	48.57	2	C:GO:0016020; C:GO:0016021	C:membrane; C:integral component of membrane			no IPS match	no IPS match	no IPS match
Cluster-22971.0	NA	Cluster-22971.0_TRINITY_DN10020_c0_g1_i10_1_1-795	NA	794	NA	NA	NA	NA					no IPS match	no IPS match	no IPS match
Cluster-22971.1	NA	Cluster-22971.1_TRINITY_DN10020_c0_g1_i11_1_1-509	NA	508	NA	NA	NA	NA					no IPS match	no IPS match	no IPS match
Cluster-22972.0	ENSNMLT00000020357.1	Cluster-22972.0_TRINITY_DN34081_c0_g1_i1_1_1-1087	S4A5_RATElectrogenic sodium bicarbonate cotransporter 4 OS=Rattus norvegicus OX=10116 GN=Slc4a5 PE=1 SV=1	1086	20	0	74.71	48	P:GO:0002064; P:GO:0003014; P:GO:0003073; P:GO:0006486; P:GO:0007601; P:GO:0009416; P:GO:0009791; P:GO:0010468; P:GO:0015701; P:GO:0021860; P:GO:0033326; P:GO:0035264; P:GO:0035641; P:GO:0036376; P:GO:0042391; P:GO:0045821; P:GO:0048172; P:GO:0048311; P:GO:0048592; P:GO:0048854; P:GO:0051453; P:GO:0060041; P:GO:0150104; P:GO:1902476; P:GO:1902600; P:GO:2000302; F:GO:0005452; F:GO:0008510; F:GO:0015108; F:GO:0015301; F:GO:0042802; C:GO:0008021; C:GO:0009986; C:GO:0016323; C:GO:0016324; C:GO:0032279; C:GO:0032280; C:GO:0032420; C:GO:0032809; C:GO:0042734; C:GO:0043195; C:GO:0044214; C:GO:0097386; C:GO:0097440; C:GO:0097441; C:GO:0097442; C:GO:0097457; C:GO:0098978	P:epithelial cell development; P:renal system process; P:regulation of systemic arterial blood pressure; P:protein glycosylation; P:visual perception; P:response to light stimulus; P:post-embryonic development; P:regulation of gene expression; P:bicarbonate transport; P:pyramidal neuron development; P:cerebrospinal fluid secretion; P:multicellular organism growth; P:locomotory exploration behavior; P:sodium ion export across plasma membrane; P:regulation of membrane potential; P:positive regulation of glycolytic process; P:regulation of short-term neuronal synaptic plasticity; P:mitochondrion distribution; P:eye morphogenesis; P:brain morphogenesis; P:regulation of intracellular pH; P:retina development in camera-type eye; P:transport across blood-brain barrier; P:chloride transmembrane transport; P:proton transmembrane transport; P:positive regulation of synaptic vesicle exocytosis; F:inorganic anion exchanger activity; F:sodium:bicarbonate symporter activity; F:chloride transmembrane transporter activity; F:anion:anion antiporter activity; F:identical protein binding; C:synaptic vesicle; C:cell surface; C:basolateral plasma membrane; C:apical plasma membrane; C:asymmetric synapse; C:symmetric synapse; C:stereocilium; C:neuronal cell body membrane; C:presynaptic membrane; C:terminal bouton; C:spanning component of plasma membrane; C:glial cell projection; C:apical dendrite; C:basal dendrite; C:CA3 pyramidal cell dendrite; C:hippocampal mossy fiber; C:glutamatergic synapse	EC:7	Translocases	IPR003020 (PRINTS); IPR011531 (PFAM); PTHR11453:SF20 (PANTHER); IPR003020 (PANTHER)	P:GO:0006820; F:GO:0005452; C:GO:0016020; C:GO:0016021	P:anion transport; F:inorganic anion exchanger activity; C:membrane; C:integral component of membrane
Cluster-22973.0	ENSNMLT00000012763.1	Cluster-22973.0_CL898Contig1_1_1-16200	MACF1_RATMicrotubule-actin cross-linking factor 1 OS=Rattus norvegicus OX=10116 GN=Macf1 PE=1 SV=1	16199	20	0	56.95	66	P:GO:0001707; P:GO:0002934; P:GO:0003223; P:GO:0006620; P:GO:0007565; P:GO:0007584; P:GO:0008090; P:GO:0010632; P:GO:0030011; P:GO:0030177; P:GO:0030216; P:GO:0031110; P:GO:0031122; P:GO:0031581; P:GO:0034332; P:GO:0042060; P:GO:0043001; P:GO:0045109; P:GO:0045773; P:GO:0048477; P:GO:0051893; P:GO:0086073; P:GO:0098911; P:GO:0150011; P:GO:0150105; F:GO:0005080; F:GO:0005178; F:GO:0005200; F:GO:0005509; F:GO:0008022; F:GO:0016887; F:GO:0030506; F:GO:0042803; F:GO:0047485; F:GO:0051010; F:GO:0051011; F:GO:0051015; C:GO:0001725; C:GO:0005635; C:GO:0005654; C:GO:0005789; C:GO:0005794; C:GO:0005829; C:GO:0005882; C:GO:0005903; C:GO:0005925; C:GO:0005938; C:GO:0009898; C:GO:0014069; C:GO:0014704; C:GO:0016323; C:GO:0016324; C:GO:0016528; C:GO:0030018; C:GO:0030056; C:GO:0030057; C:GO:0030424; C:GO:0030496; C:GO:0031410; C:GO:0031673; C:GO:0032587; C:GO:0035371; C:GO:0042383; C:GO:0043034; C:GO:0060053; C:GO:0097038	P:mesoderm formation; P:desmosome organization; P:ventricular compact myocardium morphogenesis; P:posttranslational protein targeting to endoplasmic reticulum membrane; P:female pregnancy; P:response to nutrient; P:retrograde axonal transport; P:regulation of epithelial cell migration; P:maintenance of cell polarity; P:positive regulation of Wnt signaling pathway; P:keratinocyte differentiation; P:regulation of microtubule polymerization or depolymerization; P:cytoplasmic microtubule organization; P:hemidesmosome assembly; P:adherens junction organization; P:wound healing; P:Golgi to plasma membrane protein transport; P:intermediate filament organization; P:positive regulation of axon extension; P:oogenesis; P:regulation of focal adhesion assembly; P:bundle of His cell-Purkinje myocyte adhesion involved in cell communication; P:regulation of ventricular cardiac muscle cell action potential; P:regulation of neuron projection arborization; P:protein localization to cell-cell junction; F:protein kinase C binding; F:integrin binding; F:structural constituent of cytoskeleton; F:calcium ion binding; F:protein C-terminus binding; F:ATPase activity; F:ankyrin binding; F:protein homodimerization activity; F:protein N-terminus binding; F:microtubule plus-end binding; F:microtubule minus-end binding; F:actin filament binding; C:stress fiber; C:nuclear envelope; C:nucleoplasm; C:endoplasmic reticulum membrane; C:Golgi apparatus; C:cytosol; C:intermediate filament; C:brush border; C:focal adhesion; C:cell cortex; C:cytoplasmic side of plasma membrane; C:postsynaptic density; C:intercalated disc; C:basolateral plasma membrane; C:apical plasma membrane; C:sarcoplasm; C:Z disc; C:hemidesmosome; C:desmosome; C:axon; C:midbody; C:cytoplasmic vesicle; C:H zone; C:ruffle membrane; C:microtubule plus-end; C:sarcolemma; C:costamere; C:neurofilament cytoskeleton; C:perinuclear endoplasmic reticulum	EC:3.6.1; EC:3.6; EC:3; EC:3.6.1.15	Acting on acid anhydrides; Acting on acid anhydrides; Hydrolases; Nucleoside-triphosphate phosphatase	Coil (COILS); Coil (COILS); Coil (COILS); Coil (COILS); Coil (COILS); Coil (COILS); Coil (COILS); Coil (COILS); Coil (COILS); Coil (COILS); Coil (COILS); Coil (COILS); Coil (COILS); Coil (COILS); Coil (COILS); Coil (COILS); Coil (COILS); Coil (COILS); Coil (COILS); Coil (COILS); Coil (COILS); Coil (COILS); Coil (COILS); Coil (COILS); G3DSA:1.20.58.1940 (GENE3D); G3DSA:1.10.238.10 (GENE3D); IPR041573 (PFAM); G3DSA:1.20.58.60 (GENE3D); IPR003108 (PFAM); G3DSA:1.20.58.1060 (GENE3D); G3DSA:2.30.30.40 (GENE3D); IPR002048 (PFAM); G3DSA:1.20.58.1940 (GENE3D); IPR041615 (PFAM); IPR002017 (PFAM); G3DSA:1.20.58.1940 (GENE3D); G3DSA:1.20.58.60 (GENE3D); IPR036534 (G3DSA:3.30.920.GENE3D); mobidb-lite (MOBIDB_LITE); mobidb-lite (MOBIDB_LITE); mobidb-lite (MOBIDB_LITE); mobidb-lite (MOBIDB_LITE); mobidb-lite (MOBIDB_LITE); mobidb-lite (MOBIDB_LITE); mobidb-lite (MOBIDB_LITE); mobidb-lite (MOBIDB_LITE); IPR043197 (PANTHER); IPR043197 (PANTHER); IPR043197 (PANTHER); IPR043197 (PANTHER); IPR043197 (PANTHER); PTHR23169:SF25 (PANTHER); PTHR23169:SF25 (PANTHER); PTHR23169:SF25 (PANTHER); PTHR23169:SF25 (PANTHER); IPR018247 (PROSITE_PATTERNS); IPR018247 (PROSITE_PATTERNS); IPR002048 (PROSITE_PROFILES); IPR001452 (PROSITE_PROFILES); IPR003108 (PROSITE_PROFILES); IPR002048 (PROSITE_PROFILES); cd00176 (CDD); cd00176 (CDD); cd00176 (CDD); cd00176 (CDD); cd00176 (CDD); cd00176 (CDD); cd00176 (CDD); cd00176 (CDD); cd00176 (CDD); cd00176 (CDD); cd00176 (CDD); cd00176 (CDD); IPR002048 (CDD); cd00176 (CDD); cd00176 (CDD); SSF46966 (SUPERFAMILY); SSF46966 (SUPERFAMILY); SSF46966 (SUPERFAMILY); SSF46966 (SUPERFAMILY); SSF46966 (SUPERFAMILY); SSF46966 (SUPERFAMILY); SSF46966 (SUPERFAMILY); SSF46966 (SUPERFAMILY); SSF46966 (SUPERFAMILY); SSF46966 (SUPERFAMILY); SSF46966 (SUPERFAMILY); SSF46966 (SUPERFAMILY); SSF46966 (SUPERFAMILY); SSF46966 (SUPERFAMILY); SSF46966 (SUPERFAMILY); IPR036534 (SUPERFAMILY); SSF46966 (SUPERFAMILY); SSF46966 (SUPERFAMILY); SSF46966 (SUPERFAMILY); SSF46966 (SUPERFAMILY); SSF46966 (SUPERFAMILY); SSF46966 (SUPERFAMILY); SSF46966 (SUPERFAMILY); SSF46966 (SUPERFAMILY); SSF46966 (SUPERFAMILY); IPR011992 (SUPERFAMILY); SSF46966 (SUPERFAMILY); SSF46966 (SUPERFAMILY); SSF46966 (SUPERFAMILY)	P:GO:0045104; F:GO:0005509; F:GO:0005515; F:GO:0008017	P:intermediate filament cytoskeleton organization; F:calcium ion binding; F:protein binding; F:microtubule binding
Cluster-22973.2	ENSNMLT00000025248.1	Cluster-22973.2_CL227Contig2_1_1-28370	DYST_HUMANDystonin OS=Homo sapiens OX=9606 GN=DST PE=1 SV=4	28369	20	0	63.75	103	P:GO:0000165; P:GO:0001707; P:GO:0002027; P:GO:0002934; P:GO:0003223; P:GO:0006357; P:GO:0006620; P:GO:0006888; P:GO:0007026; P:GO:0007182; P:GO:0007229; P:GO:0007274; P:GO:0007565; P:GO:0007584; P:GO:0008090; P:GO:0010605; P:GO:0010632; P:GO:0016079; P:GO:0016199; P:GO:0030011; P:GO:0030177; P:GO:0030855; P:GO:0031122; P:GO:0031324; P:GO:0031399; P:GO:0031581; P:GO:0034332; P:GO:0042060; P:GO:0042062; P:GO:0043001; P:GO:0043588; P:GO:0045109; P:GO:0045773; P:GO:0048790; P:GO:0051049; P:GO:0051172; P:GO:0051893; P:GO:0060390; P:GO:0071361; P:GO:0072499; P:GO:0086073; P:GO:0098911; P:GO:0150011; P:GO:0150105; P:GO:1903729; F:GO:0005080; F:GO:0005178; F:GO:0005200; F:GO:0005509; F:GO:0005546; F:GO:0008022; F:GO:0008307; F:GO:0016740; F:GO:0016887; F:GO:0019902; F:GO:0030506; F:GO:0042803; F:GO:0047485; F:GO:0051010; F:GO:0051011; F:GO:0051015; F:GO:0106006; C:GO:0000139; C:GO:0001725; C:GO:0005635; C:GO:0005730; C:GO:0005768; C:GO:0005789; C:GO:0005829; C:GO:0005882; C:GO:0005903; C:GO:0005925; C:GO:0008021; C:GO:0008091; C:GO:0009898; C:GO:0009986; C:GO:0014069; C:GO:0014704; C:GO:0014731; C:GO:0016323; C:GO:0016324; C:GO:0016328; C:GO:0016363; C:GO:0016528; C:GO:0016605; C:GO:0030018; C:GO:0030056; C:GO:0030057; C:GO:0030496; C:GO:0030673; C:GO:0031224; C:GO:0031430; C:GO:0031594; C:GO:0031673; C:GO:0032437; C:GO:0032587; C:GO:0035371; C:GO:0042383; C:GO:0043034; C:GO:0045169; C:GO:0045170; C:GO:0060053; C:GO:0097038	P:MAPK cascade; P:mesoderm formation; P:regulation of heart rate; P:desmosome organization; P:ventricular compact myocardium morphogenesis; P:regulation of transcription by RNA polymerase II; P:posttranslational protein targeting to endoplasmic reticulum membrane; P:endoplasmic reticulum to Golgi vesicle-mediated transport; P:negative regulation of microtubule depolymerization; P:common-partner SMAD protein phosphorylation; P:integrin-mediated signaling pathway; P:neuromuscular synaptic transmission; P:female pregnancy; P:response to nutrient; P:retrograde axonal transport; P:negative regulation of macromolecule metabolic process; P:regulation of epithelial cell migration; P:synaptic vesicle exocytosis; P:axon midline choice point recognition; P:maintenance of cell polarity; P:positive regulation of Wnt signaling pathway; P:epithelial cell differentiation; P:cytoplasmic microtubule organization; P:negative regulation of cellular metabolic process; P:regulation of protein modification process; P:hemidesmosome assembly; P:adherens junction organization; P:wound healing; P:long-term strengthening of neuromuscular junction; P:Golgi to plasma membrane protein transport; P:skin development; P:intermediate filament organization; P:positive regulation of axon extension; P:maintenance of presynaptic active zone structure; P:regulation of transport; P:negative regulation of nitrogen compound metabolic process; P:regulation of focal adhesion assembly; P:regulation of SMAD protein signal transduction; P:cellular response to ethanol; P:photoreceptor cell axon guidance; P:bundle of His cell-Purkinje myocyte adhesion involved in cell communication; P:regulation of ventricular cardiac muscle cell action potential; P:regulation of neuron projection arborization; P:protein localization to cell-cell junction; P:regulation of plasma membrane organization; F:protein kinase C binding; F:integrin binding; F:structural constituent of cytoskeleton; F:calcium ion binding; F:phosphatidylinositol-4,5-bisphosphate binding; F:protein C-terminus binding; F:structural constituent of muscle; F:transferase activity; F:ATPase activity; F:phosphatase binding; F:ankyrin binding; F:protein homodimerization activity; F:protein N-terminus binding; F:microtubule plus-end binding; F:microtubule minus-end binding; F:actin filament binding; F:cytoskeletal protein-membrane anchor activity; C:Golgi membrane; C:stress fiber; C:nuclear envelope; C:nucleolus; C:endosome; C:endoplasmic reticulum membrane; C:cytosol; C:intermediate filament; C:brush border; C:focal adhesion; C:synaptic vesicle; C:spectrin; C:cytoplasmic side of plasma membrane; C:cell surface; C:postsynaptic density; C:intercalated disc; C:spectrin-associated cytoskeleton; C:basolateral plasma membrane; C:apical plasma membrane; C:lateral plasma membrane; C:nuclear matrix; C:sarcoplasm; C:PML body; C:Z disc; C:hemidesmosome; C:desmosome; C:midbody; C:axolemma; C:intrinsic component of membrane; C:M band; C:neuromuscular junction; C:H zone; C:cuticular plate; C:ruffle membrane; C:microtubule plus-end; C:sarcolemma; C:costamere; C:fusome; C:spectrosome; C:neurofilament cytoskeleton; C:perinuclear endoplasmic reticulum	EC:3.6.1; EC:2; EC:3.6; EC:3; EC:3.6.1.15	Acting on acid anhydrides; Transferases; Acting on acid anhydrides; Hydrolases; Nucleoside-triphosphate phosphatase	Coil (COILS); Coil (COILS); Coil (COILS); Coil (COILS); Coil (COILS); Coil (COILS); Coil (COILS); Coil (COILS); Coil (COILS); Coil (COILS); Coil (COILS); Coil (COILS); Coil (COILS); Coil (COILS); Coil (COILS); Coil (COILS); Coil (COILS); Coil (COILS); Coil (COILS); Coil (COILS); Coil (COILS); Coil (COILS); Coil (COILS); Coil (COILS); IPR002017 (PFAM); IPR002048 (PFAM); IPR003108 (PFAM); G3DSA:1.20.58.60 (GENE3D); IPR036534 (G3DSA:3.30.920.GENE3D); G3DSA:1.20.58.60 (GENE3D); G3DSA:1.20.58.1940 (GENE3D); G3DSA:1.20.58.60 (GENE3D); G3DSA:1.20.58.1940 (GENE3D); G3DSA:1.10.238.10 (GENE3D); G3DSA:1.20.58.1940 (GENE3D); mobidb-lite (MOBIDB_LITE); mobidb-lite (MOBIDB_LITE); mobidb-lite (MOBIDB_LITE); mobidb-lite (MOBIDB_LITE); mobidb-lite (MOBIDB_LITE); mobidb-lite (MOBIDB_LITE); mobidb-lite (MOBIDB_LITE); PTHR23169:SF25 (PANTHER); IPR043197 (PANTHER); PTHR23169:SF25 (PANTHER); PTHR23169:SF25 (PANTHER); PTHR23169:SF25 (PANTHER); IPR043197 (PANTHER); IPR043197 (PANTHER); IPR043197 (PANTHER); IPR043197 (PANTHER); IPR018247 (PROSITE_PATTERNS); IPR018247 (PROSITE_PATTERNS); IPR002048 (PROSITE_PROFILES); IPR002048 (PROSITE_PROFILES); cd00176 (CDD); cd00176 (CDD); cd00176 (CDD); cd00176 (CDD); cd00176 (CDD); cd00176 (CDD); cd00176 (CDD); IPR002048 (CDD); cd00176 (CDD); cd00176 (CDD); cd00176 (CDD); cd00176 (CDD); cd00176 (CDD); cd00176 (CDD); cd00176 (CDD); cd00176 (CDD); cd00176 (CDD); SSF46966 (SUPERFAMILY); SSF46966 (SUPERFAMILY); SSF46966 (SUPERFAMILY); SSF46966 (SUPERFAMILY); SSF46966 (SUPERFAMILY); SSF46966 (SUPERFAMILY); SSF46966 (SUPERFAMILY); SSF46966 (SUPERFAMILY); SSF46966 (SUPERFAMILY); SSF46966 (SUPERFAMILY); SSF46966 (SUPERFAMILY); SSF46966 (SUPERFAMILY); SSF46966 (SUPERFAMILY); IPR011992 (SUPERFAMILY); SSF46966 (SUPERFAMILY); SSF46966 (SUPERFAMILY); SSF46966 (SUPERFAMILY); SSF46966 (SUPERFAMILY); SSF46966 (SUPERFAMILY); SSF46966 (SUPERFAMILY); SSF46966 (SUPERFAMILY); SSF46966 (SUPERFAMILY); SSF46966 (SUPERFAMILY); SSF46966 (SUPERFAMILY)	P:GO:0045104; F:GO:0005509; F:GO:0005515; F:GO:0008017	P:intermediate filament cytoskeleton organization; F:calcium ion binding; F:protein binding; F:microtubule binding
Cluster-22973.4	NA	Cluster-22973.4_TRINITY_DN35948_c0_g1_i5_1_1-4871	NA	4870	NA	NA	NA	NA					mobidb-lite (MOBIDB_LITE); mobidb-lite (MOBIDB_LITE); mobidb-lite (MOBIDB_LITE); mobidb-lite (MOBIDB_LITE)	no GO terms	no GO terms
Cluster-22974.0	NA	Cluster-22974.0_CL40060Contig1_1_1-1341	NA	1340	NA	NA	NA	NA					no IPS match	no IPS match	no IPS match
Cluster-22975.0	ENSNMLT00000010961.1	Cluster-22975.0_SCL7567Contig1_1_1-1649	ADM2_HUMANProtein ADM2 OS=Homo sapiens OX=9606 GN=ADM2 PE=1 SV=1	1648	3	1.72e-16	90.58	10	P:GO:0006468; P:GO:0007189; P:GO:0007586; P:GO:0007631; P:GO:0010628; P:GO:0045766; P:GO:0045776; F:GO:0005179; F:GO:0044877; C:GO:0005576	P:protein phosphorylation; P:adenylate cyclase-activating G protein-coupled receptor signaling pathway; P:digestion; P:feeding behavior; P:positive regulation of gene expression; P:positive regulation of angiogenesis; P:negative regulation of blood pressure; F:hormone activity; F:protein-containing complex binding; C:extracellular region			IPR021116 (PFAM); mobidb-lite (MOBIDB_LITE); PTHR23414:SF2 (PANTHER); PTHR23414 (PANTHER)	F:GO:0005179; C:GO:0005576	F:hormone activity; C:extracellular region
Cluster-22976.0	NA	Cluster-22976.0_TRINITY_DN218545_c0_g1_i1_1_1-837	NA	836	NA	NA	NA	NA					no IPS match	no IPS match	no IPS match
Cluster-22977.0	NA	Cluster-22977.0_TRINITY_DN109496_c0_g1_i1_1_1-517	NA	516	NA	NA	NA	NA					mobidb-lite (MOBIDB_LITE); mobidb-lite (MOBIDB_LITE)	no GO terms	no GO terms
Cluster-22978.0	NA	Cluster-22978.0_TRINITY_DN39419_c0_g1_i26_1_1-1987	NA	1986	NA	NA	NA	NA					mobidb-lite (MOBIDB_LITE); mobidb-lite (MOBIDB_LITE)	no GO terms	no GO terms
Cluster-22979.0	ENSNMLT00000025604.1	Cluster-22979.0_TRINITY_DN11975_c0_g1_i4_1_1-3445	TMOD3_HUMANTropomodulin-3 OS=Homo sapiens OX=9606 GN=TMOD3 PE=1 SV=1	3444	20	4.91e-85	77.64	34	P:GO:0006941; P:GO:0007270; P:GO:0007399; P:GO:0007611; P:GO:0008344; P:GO:0030049; P:GO:0030240; P:GO:0030241; P:GO:0045010; P:GO:0045214; P:GO:0045745; P:GO:0048743; P:GO:0048821; P:GO:0051271; P:GO:0051694; P:GO:0070307; P:GO:0098609; P:GO:1901992; F:GO:0003785; F:GO:0005523; F:GO:0051011; F:GO:0051015; C:GO:0001726; C:GO:0005829; C:GO:0005865; C:GO:0008180; C:GO:0016020; C:GO:0030027; C:GO:0030426; C:GO:0030863; C:GO:0031430; C:GO:0031941; C:GO:0045202; C:GO:0097512	P:striated muscle contraction; P:neuron-neuron synaptic transmission; P:nervous system development; P:learning or memory; P:adult locomotory behavior; P:muscle filament sliding; P:skeletal muscle thin filament assembly; P:skeletal muscle myosin thick filament assembly; P:actin nucleation; P:sarcomere organization; P:positive regulation of G protein-coupled receptor signaling pathway; P:positive regulation of skeletal muscle fiber development; P:erythrocyte development; P:negative regulation of cellular component movement; P:pointed-end actin filament capping; P:lens fiber cell development; P:cell-cell adhesion; P:positive regulation of mitotic cell cycle phase transition; F:actin monomer binding; F:tropomyosin binding; F:microtubule minus-end binding; F:actin filament binding; C:ruffle; C:cytosol; C:striated muscle thin filament; C:COP9 signalosome; C:membrane; C:lamellipodium; C:growth cone; C:cortical cytoskeleton; C:M band; C:filamentous actin; C:synapse; C:cardiac myofibril			IPR032675 (G3DSA:3.80.10.GENE3D); IPR004934 (PANTHER); IPR030130 (PTHR10901:PANTHER); SSF52047 (SUPERFAMILY)	P:GO:0051694; F:GO:0005523	P:pointed-end actin filament capping; F:tropomyosin binding
Cluster-2298.0	ENSNMLT00000022741.1	Cluster-2298.0_TRINITY_DN268685_c0_g1_i1_1_1-623	SF3B1_XENLASplicing factor 3B subunit 1 OS=Xenopus laevis OX=8355 GN=sf3b1 PE=2 SV=1	622	3	5.18e-32	66.44	14	P:GO:0000245; P:GO:0001825; P:GO:0009952; P:GO:0045815; F:GO:0003682; F:GO:0003729; F:GO:0005515; C:GO:0000785; C:GO:0005684; C:GO:0005686; C:GO:0005689; C:GO:0016363; C:GO:0016607; C:GO:0034693	P:spliceosomal complex assembly; P:blastocyst formation; P:anterior/posterior pattern specification; P:positive regulation of gene expression, epigenetic; F:chromatin binding; F:mRNA binding; F:protein binding; C:chromatin; C:U2-type spliceosomal complex; C:U2 snRNP; C:U12-type spliceosomal complex; C:nuclear matrix; C:nuclear speck; C:U11/U12 snRNP			IPR015016 (PFAM); mobidb-lite (MOBIDB_LITE); mobidb-lite (MOBIDB_LITE); mobidb-lite (MOBIDB_LITE); mobidb-lite (MOBIDB_LITE); mobidb-lite (MOBIDB_LITE); IPR038737 (PANTHER); PTHR12097:SF1 (PANTHER)	P:GO:0000245; F:GO:0003729	P:spliceosomal complex assembly; F:mRNA binding
Cluster-22980.0	ENSNMLT00000019227.1	Cluster-22980.0_TRINITY_DN73763_c0_g1_i2_1_1-1636	NA	1635	NA	NA	NA	2	P:GO:0051260; C:GO:0016020	P:protein homooligomerization; C:membrane			IPR036924 (G3DSA:1.10.790.GENE3D); mobidb-lite (MOBIDB_LITE); mobidb-lite (MOBIDB_LITE); mobidb-lite (MOBIDB_LITE); mobidb-lite (MOBIDB_LITE); PTHR10502:SF213 (PANTHER); PTHR10502 (PANTHER); IPR036924 (SUPERFAMILY)	P:GO:0051260; C:GO:0016020	P:protein homooligomerization; C:membrane
Cluster-22981.0	NA	Cluster-22981.0_TRINITY_DN147323_c0_g1_i1_1_1-856	NA	855	NA	NA	NA	NA					no IPS match	no IPS match	no IPS match
Cluster-22982.0	ENSNMLT00000024929.1	Cluster-22982.0_TRINITY_DN50673_c0_g2_i1_1_1-1268	NA	1267	NA	NA	NA	NA					no IPS match	no IPS match	no IPS match
Cluster-22983.0	ENSNMLT00000031008.1	Cluster-22983.0_SCL744Contig1_1_1-2874	GP156_HUMANProbable G-protein coupled receptor 156 OS=Homo sapiens OX=9606 GN=GPR156 PE=2 SV=2	2873	9	8.96e-94	54.24	17	P:GO:0007186; P:GO:0007267; P:GO:0010646; P:GO:0023051; P:GO:0048523; P:GO:0051952; P:GO:1903530; F:GO:0004965; F:GO:0005515; C:GO:0005737; C:GO:0036477; C:GO:0038037; C:GO:0042734; C:GO:0043005; C:GO:0045211; C:GO:0099699; C:GO:1902710	P:G protein-coupled receptor signaling pathway; P:cell-cell signaling; P:regulation of cell communication; P:regulation of signaling; P:negative regulation of cellular process; P:regulation of amine transport; P:regulation of secretion by cell; F:G protein-coupled GABA receptor activity; F:protein binding; C:cytoplasm; C:somatodendritic compartment; C:G protein-coupled receptor dimeric complex; C:presynaptic membrane; C:neuron projection; C:postsynaptic membrane; C:integral component of synaptic membrane; C:GABA receptor complex			Coil (COILS); PR01176 (PRINTS); IPR017978 (PFAM); mobidb-lite (MOBIDB_LITE); mobidb-lite (MOBIDB_LITE); IPR002455 (PANTHER); PTHR10519:SF63 (PANTHER); IPR017978 (PROSITE_PROFILES); IPR041946 (CDD)	P:GO:0007186; F:GO:0004930; F:GO:0004965; C:GO:0016021	P:G protein-coupled receptor signaling pathway; F:G protein-coupled receptor activity; F:G protein-coupled GABA receptor activity; C:integral component of membrane
Cluster-22983.1	ENSNMLT00000031011.1	Cluster-22983.1_TRINITY_DN106966_c0_g2_i8_1_1-2382	A33_PLEWAZinc-binding protein A33 OS=Pleurodeles waltl OX=8319 PE=1 SV=2	2381	20	3.18e-63	45.36	23	P:GO:0001817; P:GO:0009966; P:GO:0010629; P:GO:0016567; P:GO:0031329; P:GO:0032879; P:GO:0045087; P:GO:0045861; P:GO:0048525; P:GO:0051090; P:GO:0051130; P:GO:0051241; P:GO:0051726; P:GO:0065008; P:GO:1903900; F:GO:0005515; F:GO:0008270; F:GO:0016740; C:GO:0005654; C:GO:0012505; C:GO:0031410; C:GO:0032991; C:GO:0043232	P:regulation of cytokine production; P:regulation of signal transduction; P:negative regulation of gene expression; P:protein ubiquitination; P:regulation of cellular catabolic process; P:regulation of localization; P:innate immune response; P:negative regulation of proteolysis; P:negative regulation of viral process; P:regulation of DNA-binding transcription factor activity; P:positive regulation of cellular component organization; P:negative regulation of multicellular organismal process; P:regulation of cell cycle; P:regulation of biological quality; P:regulation of viral life cycle; F:protein binding; F:zinc ion binding; F:transferase activity; C:nucleoplasm; C:endomembrane system; C:cytoplasmic vesicle; C:protein-containing complex; C:intracellular non-membrane-bounded organelle	EC:2	Transferases	Coil (COILS); Coil (COILS); IPR003879 (PRINTS); IPR000315 (PFAM); G3DSA:3.30.40.90 (GENE3D); IPR013083 (G3DSA:3.30.40.GENE3D); PF15227 (PFAM); IPR003877 (PFAM); IPR043136 (G3DSA:2.60.120.GENE3D); IPR006574 (PFAM); G3DSA:3.30.40.200 (GENE3D); PTHR25465 (PANTHER); PTHR25465:SF14 (PANTHER); IPR017907 (PROSITE_PATTERNS); IPR001870 (PROSITE_PROFILES); IPR000315 (PROSITE_PROFILES); IPR001841 (PROSITE_PROFILES); cd19769 (CDD); cd13733 (CDD); IPR013320 (SUPERFAMILY); SSF57845 (SUPERFAMILY); SSF57850 (SUPERFAMILY)	F:GO:0005515; F:GO:0008270	F:protein binding; F:zinc ion binding
Cluster-22984.0	ENSNMLT00000008433.1	Cluster-22984.0_CL855Contig1_1_1-895	NA	894	NA	NA	NA	NA					SSF69360 (SUPERFAMILY)	no GO terms	no GO terms
Cluster-22985.0	ENSNMLT00000029556.1	Cluster-22985.0_TRINITY_DN113774_c0_g1_i10_1_1-2266	PDXK_BOVINPyridoxal kinase OS=Bos taurus OX=9913 GN=PDXK PE=2 SV=1	2265	20	1.22e-79	72.78	26	P:GO:0009443; P:GO:0010054; P:GO:0010165; P:GO:0014075; P:GO:0016310; P:GO:0017085; P:GO:0019954; P:GO:0031152; P:GO:0032094; P:GO:0032570; P:GO:0042493; P:GO:0042538; P:GO:0043066; F:GO:0000287; F:GO:0005524; F:GO:0008144; F:GO:0008270; F:GO:0008478; F:GO:0030170; F:GO:0030955; F:GO:0031402; F:GO:0031403; F:GO:0042803; F:GO:0070280; C:GO:0005654; C:GO:0005829	P:pyridoxal 5'-phosphate salvage; P:trichoblast differentiation; P:response to X-ray; P:response to amine; P:phosphorylation; P:response to insecticide; P:asexual reproduction; P:aggregation involved in sorocarp development; P:response to food; P:response to progesterone; P:response to drug; P:hyperosmotic salinity response; P:negative regulation of apoptotic process; F:magnesium ion binding; F:ATP binding; F:drug binding; F:zinc ion binding; F:pyridoxal kinase activity; F:pyridoxal phosphate binding; F:potassium ion binding; F:sodium ion binding; F:lithium ion binding; F:protein homodimerization activity; F:pyridoxal binding; C:nucleoplasm; C:cytosol	EC:2.7.1; EC:2.7; EC:2; EC:2.7.1.35	Transferring phosphorus-containing groups; Transferring phosphorus-containing groups; Transferases; Pyridoxal kinase	IPR029056 (G3DSA:3.40.1190.GENE3D); IPR004625 (PANTHER); PTHR10534:SF2 (PANTHER); IPR029056 (SUPERFAMILY)	P:GO:0009443; F:GO:0008478	P:pyridoxal 5'-phosphate salvage; F:pyridoxal kinase activity
Cluster-22986.0	ENSNMLT00000017513.1	Cluster-22986.0_TRINITY_DN27268_c1_g1_i4_1_1-809	NA	808	NA	NA	NA	NA					no IPS match	no IPS match	no IPS match
Cluster-22987.0	ENSNMLT00000031397.1	Cluster-22987.0_TRINITY_DN3501_c0_g1_i2_1_1-1291	SAHH3_HUMANAdenosylhomocysteinase 3 OS=Homo sapiens OX=9606 GN=AHCYL2 PE=1 SV=1	1290	20	1.61e-178	82.43	23	P:GO:0006378; P:GO:0006611; P:GO:0006730; P:GO:0006915; P:GO:0010765; P:GO:0019510; P:GO:0031440; P:GO:0032412; P:GO:0033353; P:GO:0038166; P:GO:0042045; P:GO:0044070; P:GO:0051592; P:GO:1903779; P:GO:1990456; F:GO:0003723; F:GO:0004013; F:GO:0042802; C:GO:0005789; C:GO:0005829; C:GO:0016324; C:GO:0043005; C:GO:0044233	P:mRNA polyadenylation; P:protein export from nucleus; P:one-carbon metabolic process; P:apoptotic process; P:positive regulation of sodium ion transport; P:S-adenosylhomocysteine catabolic process; P:regulation of mRNA 3'-end processing; P:regulation of ion transmembrane transporter activity; P:S-adenosylmethionine cycle; P:angiotensin-activated signaling pathway; P:epithelial fluid transport; P:regulation of anion transport; P:response to calcium ion; P:regulation of cardiac conduction; P:mitochondrion-endoplasmic reticulum membrane tethering; F:RNA binding; F:adenosylhomocysteinase activity; F:identical protein binding; C:endoplasmic reticulum membrane; C:cytosol; C:apical plasma membrane; C:neuron projection; C:mitochondria-associated endoplasmic reticulum membrane	EC:3.3; EC:3; EC:3.3.1.1; EC:3.3.1	Acting on ether bonds; Hydrolases; Adenosylhomocysteinase; Acting on ether bonds	IPR000043 (PFAM); IPR015878 (PFAM); IPR042172 (G3DSA:3.40.50.GENE3D); G3DSA:3.40.50.720 (GENE3D); IPR000043 (PANTHER); PTHR23420:SF3 (PANTHER); IPR020082 (PROSITE_PATTERNS); IPR036291 (SUPERFAMILY); SSF52283 (SUPERFAMILY)	F:GO:0004013	F:adenosylhomocysteinase activity
Cluster-22988.0	ENSNMLT00000021864.1	Cluster-22988.0_CL36704Contig1_1_1-1179	SPC24_DANREKinetochore protein Spc24 OS=Danio rerio OX=7955 GN=spc24 PE=2 SV=2	1178	3	2.12e-26	58.7	4	P:GO:0009987; C:GO:0005654; C:GO:0005730; C:GO:0031262	P:cellular process; C:nucleoplasm; C:nucleolus; C:Ndc80 complex			no IPS match	no IPS match	no IPS match
Cluster-22989.0	ENSNMLT00000033007.1	Cluster-22989.0_TRINITY_DN4638_c1_g1_i5_1_1-2393	GPR4_BOVING-protein coupled receptor 4 OS=Bos taurus OX=9913 GN=GPR4 PE=2 SV=1	2392	20	1.63e-159	62.57	27	P:GO:0002285; P:GO:0006915; P:GO:0007189; P:GO:0010447; P:GO:0016525; P:GO:0019222; P:GO:0030155; P:GO:0030595; P:GO:0031532; P:GO:0035025; P:GO:0035774; P:GO:0043114; P:GO:0045656; P:GO:0050729; P:GO:0051482; P:GO:0051496; P:GO:0060055; P:GO:0071407; P:GO:0071467; P:GO:0072144; P:GO:0090630; P:GO:2001206; F:GO:0004930; F:GO:0005515; F:GO:0097159; C:GO:0005887; C:GO:0098590	P:lymphocyte activation involved in immune response; P:apoptotic process; P:adenylate cyclase-activating G protein-coupled receptor signaling pathway; P:response to acidic pH; P:negative regulation of angiogenesis; P:regulation of metabolic process; P:regulation of cell adhesion; P:leukocyte chemotaxis; P:actin cytoskeleton reorganization; P:positive regulation of Rho protein signal transduction; P:positive regulation of insulin secretion involved in cellular response to glucose stimulus; P:regulation of vascular permeability; P:negative regulation of monocyte differentiation; P:positive regulation of inflammatory response; P:positive regulation of cytosolic calcium ion concentration involved in phospholipase C-activating G protein-coupled signaling pathway; P:positive regulation of stress fiber assembly; P:angiogenesis involved in wound healing; P:cellular response to organic cyclic compound; P:cellular response to pH; P:glomerular mesangial cell development; P:activation of GTPase activity; P:positive regulation of osteoclast development; F:G protein-coupled receptor activity; F:protein binding; F:organic cyclic compound binding; C:integral component of plasma membrane; C:plasma membrane region			IPR000276 (PRINTS); IPR002276 (PRINTS); G3DSA:1.20.1070.10 (GENE3D); IPR000276 (PFAM); PTHR24234:SF10 (PANTHER); PTHR24234 (PANTHER); IPR000276 (PROSITE_PATTERNS); IPR017452 (PROSITE_PROFILES); cd15366 (CDD); SSF81321 (SUPERFAMILY)	P:GO:0007186; F:GO:0004930; C:GO:0016021	P:G protein-coupled receptor signaling pathway; F:G protein-coupled receptor activity; C:integral component of membrane
Cluster-2299.0	NA	Cluster-2299.0_TRINITY_DN238080_c0_g1_i1_1_1-344	NA	343	NA	NA	NA	NA					no IPS match	no IPS match	no IPS match
Cluster-22990.0	NA	Cluster-22990.0_TRINITY_DN126228_c0_g1_i1_1_1-598	NA	597	NA	NA	NA	NA					no IPS match	no IPS match	no IPS match
Cluster-22991.0	ENSNMLT00000032047.1	Cluster-22991.0_SCL113Contig1_1_1-5051	UBP53_HUMANInactive ubiquitin carboxyl-terminal hydrolase 53 OS=Homo sapiens OX=9606 GN=USP53 PE=1 SV=2	5050	5	0	79.18	8	P:GO:0001508; P:GO:0007605; P:GO:0010996; P:GO:0016579; P:GO:0051402; F:GO:0004843; F:GO:0005515; C:GO:0005923	P:action potential; P:sensory perception of sound; P:response to auditory stimulus; P:protein deubiquitination; P:neuron apoptotic process; F:thiol-dependent ubiquitin-specific protease activity; F:protein binding; C:bicellular tight junction	EC:3.4; EC:3.4.19.9; EC:3; EC:3.4.19; EC:3.4.19.2; EC:3.4.19.12	Acting on peptide bonds (peptidases); Folate gamma-glutamyl hydrolase; Hydrolases; Acting on peptide bonds (peptidases); Peptidyl-glycinamidase; Ubiquitinyl hydrolase 1	G3DSA:3.90.70.10 (GENE3D); IPR001394 (PFAM); IPR040143 (PTHR22975:PANTHER); PTHR22975 (PANTHER); IPR028889 (PROSITE_PROFILES); cd02257 (CDD); IPR038765 (SUPERFAMILY)	P:GO:0016579; F:GO:0004843	P:protein deubiquitination; F:thiol-dependent ubiquitin-specific protease activity
Cluster-22992.0	ENSNMLT00000035811.1	Cluster-22992.0_TRINITY_DN7290_c0_g1_i5_1_1-2262	IDHC_BOVINIsocitrate dehydrogenase	2261	20	0	85.97	30	P:GO:0006097; P:GO:0006099; P:GO:0006102; P:GO:0006103; P:GO:0006625; P:GO:0006740; P:GO:0006741; P:GO:0006749; P:GO:0006979; P:GO:0008585; P:GO:0042742; P:GO:0043312; P:GO:0048545; P:GO:0060696; P:GO:0071071; P:GO:1903976; F:GO:0000287; F:GO:0004450; F:GO:0042803; F:GO:0050661; F:GO:0051287; C:GO:0005743; C:GO:0005782; C:GO:0005829; C:GO:0005886; C:GO:0009507; C:GO:0034774; C:GO:0048046; C:GO:1904724; C:GO:1904813	P:glyoxylate cycle; P:tricarboxylic acid cycle; P:isocitrate metabolic process; P:2-oxoglutarate metabolic process; P:protein targeting to peroxisome; P:NADPH regeneration; P:NADP biosynthetic process; P:glutathione metabolic process; P:response to oxidative stress; P:female gonad development; P:defense response to bacterium; P:neutrophil degranulation; P:response to steroid hormone; P:regulation of phospholipid catabolic process; P:regulation of phospholipid biosynthetic process; P:negative regulation of glial cell migration; F:magnesium ion binding; F:isocitrate dehydrogenase (NADP+) activity; F:protein homodimerization activity; F:NADP binding; F:NAD binding; C:mitochondrial inner membrane; C:peroxisomal matrix; C:cytosol; C:plasma membrane; C:chloroplast; C:secretory granule lumen; C:apoplast; C:tertiary granule lumen; C:ficolin-1-rich granule lumen	EC:1.1; EC:1.1.1.42; EC:1; EC:1.1.1	Acting on the CH-OH group of donors; Isocitrate dehydrogenase (NADP(+)); Oxidoreductases; Acting on the CH-OH group of donors	IPR004790 (TIGRFAM); IPR024084 (PFAM); IPR004790 (PIRSF); G3DSA:3.40.718.10 (GENE3D); PTHR11822:SF28 (PANTHER); IPR004790 (PANTHER); IPR019818 (PROSITE_PATTERNS); SSF53659 (SUPERFAMILY)	P:GO:0006102; F:GO:0000287; F:GO:0004450; F:GO:0016616; F:GO:0051287	P:isocitrate metabolic process; F:magnesium ion binding; F:isocitrate dehydrogenase (NADP+) activity; F:oxidoreductase activity, acting on the CH-OH group of donors, NAD or NADP as acceptor; F:NAD binding
Cluster-22993.0	ENSNMLT00000028679.1	Cluster-22993.0_SCL7559Contig1_1_1-2070	F117A_MOUSEProtein FAM117A OS=Mus musculus OX=10090 GN=Fam117a PE=1 SV=1	2069	6	5.1e-48	55.01	2	F:GO:0005515; C:GO:0005737	F:protein binding; C:cytoplasm			IPR026642 (PFAM); mobidb-lite (MOBIDB_LITE); mobidb-lite (MOBIDB_LITE); mobidb-lite (MOBIDB_LITE); mobidb-lite (MOBIDB_LITE); IPR026642 (PANTHER); PTHR14972:SF7 (PANTHER)	no GO terms	no GO terms
Cluster-22994.0	ENSNMLT00000036987.1	Cluster-22994.0_TRINITY_DN40537_c4_g1_i1_1_1-1095	NA	1094	NA	NA	NA	NA					mobidb-lite (MOBIDB_LITE)	no GO terms	no GO terms
Cluster-22995.0	ENSNMLT00000007684.1	Cluster-22995.0_TRINITY_DN66549_c0_g1_i1_1_1-1729	MUC2L_RATIntestinal mucin-like protein (Fragment) OS=Rattus norvegicus OX=10116 PE=2 SV=1	1728	20	2.91e-130	46.05	17	P:GO:0001775; P:GO:0002376; P:GO:0006810; P:GO:0007599; P:GO:0010033; P:GO:0030277; P:GO:0044238; P:GO:0050794; P:GO:0051716; P:GO:0071704; F:GO:0005515; C:GO:0005615; C:GO:0005737; C:GO:0005886; C:GO:0012505; C:GO:0043231; C:GO:0070701	P:cell activation; P:immune system process; P:transport; P:hemostasis; P:response to organic substance; P:maintenance of gastrointestinal epithelium; P:primary metabolic process; P:regulation of cellular process; P:cellular response to stimulus; P:organic substance metabolic process; F:protein binding; C:extracellular space; C:cytoplasm; C:plasma membrane; C:endomembrane system; C:intracellular membrane-bounded organelle; C:mucus layer			IPR014853 (PFAM); G3DSA:2.10.25.10 (GENE3D); IPR006208 (PFAM); PTHR11339:SF384 (PANTHER); PTHR11339 (PANTHER); IPR001007 (PROSITE_PATTERNS); IPR006207 (PROSITE_PATTERNS); IPR006207 (PROSITE_PROFILES); IPR001007 (PROSITE_PROFILES); IPR001007 (PROSITE_PROFILES); IPR036084 (SUPERFAMILY)	F:GO:0005515	F:protein binding
Cluster-22996.0	ENSNMLT00000028104.1	Cluster-22996.0_SCL2706Contig1_1_1-4329	KLH20_RATKelch-like protein 20 OS=Rattus norvegicus OX=10116 GN=Klhl20 PE=3 SV=1	4328	20	0	92.97	22	P:GO:0006895; P:GO:0007010; P:GO:0015031; P:GO:0035455; P:GO:0043066; P:GO:0043161; P:GO:0043687; P:GO:0045886; P:GO:0051865; P:GO:1990390; F:GO:0003779; F:GO:0004842; F:GO:0019964; F:GO:0042803; C:GO:0005802; C:GO:0005829; C:GO:0015629; C:GO:0016605; C:GO:0030424; C:GO:0030425; C:GO:0031463; C:GO:0048471	P:Golgi to endosome transport; P:cytoskeleton organization; P:protein transport; P:response to interferon-alpha; P:negative regulation of apoptotic process; P:proteasome-mediated ubiquitin-dependent protein catabolic process; P:post-translational protein modification; P:negative regulation of synaptic growth at neuromuscular junction; P:protein autoubiquitination; P:protein K33-linked ubiquitination; F:actin binding; F:ubiquitin-protein transferase activity; F:interferon-gamma binding; F:protein homodimerization activity; C:trans-Golgi network; C:cytosol; C:actin cytoskeleton; C:PML body; C:axon; C:dendrite; C:Cul3-RING ubiquitin ligase complex; C:perinuclear region of cytoplasm	EC:2	Transferases	PR00501 (PRINTS); IPR015915 (G3DSA:2.120.10.GENE3D); IPR011705 (PFAM); IPR006652 (PFAM); IPR015915 (G3DSA:2.120.10.GENE3D); G3DSA:3.30.710.10 (GENE3D); IPR017096 (PIRSF); G3DSA:1.25.40.420 (GENE3D); IPR000210 (PFAM); mobidb-lite (MOBIDB_LITE); PTHR24412 (PANTHER); PTHR24412 (PANTHER); IPR030594 (PTHR24412:PANTHER); IPR000210 (PROSITE_PROFILES); cd18459 (CDD); cd18249 (CDD); IPR011333 (SUPERFAMILY); IPR011043 (SUPERFAMILY)	F:GO:0005515	F:protein binding
Cluster-22997.0	NA	Cluster-22997.0_CL9361Contig2_1_1-859	NA	858	NA	NA	NA	NA					mobidb-lite (MOBIDB_LITE)	no GO terms	no GO terms
Cluster-22997.1	NA	Cluster-22997.1_TRINITY_DN54288_c1_g1_i10_1_1-588	NA	587	NA	NA	NA	NA					mobidb-lite (MOBIDB_LITE); mobidb-lite (MOBIDB_LITE)	no GO terms	no GO terms
Cluster-22998.0	ENSNMLT00000026635.1	Cluster-22998.0_TRINITY_DN2366_c0_g1_i30_1_1-4134	SP3_CHICKTranscription factor Sp3 OS=Gallus gallus OX=9031 GN=SP3 PE=1 SV=1	4133	20	3.67e-125	67.89	56	P:GO:0000122; P:GO:0001503; P:GO:0001779; P:GO:0001829; P:GO:0001889; P:GO:0001892; P:GO:0008016; P:GO:0009953; P:GO:0009954; P:GO:0010628; P:GO:0030183; P:GO:0030217; P:GO:0030219; P:GO:0030224; P:GO:0030324; P:GO:0030326; P:GO:0030851; P:GO:0032869; P:GO:0033194; P:GO:0035118; P:GO:0035264; P:GO:0036342; P:GO:0042789; P:GO:0042795; P:GO:0043353; P:GO:0043536; P:GO:0043923; P:GO:0045540; P:GO:0045743; P:GO:0045766; P:GO:0045944; P:GO:0048144; P:GO:0048596; P:GO:0048706; P:GO:0060136; P:GO:0060216; P:GO:0060349; P:GO:0071407; P:GO:1902004; P:GO:1904828; P:GO:1905564; F:GO:0000978; F:GO:0001103; F:GO:0001227; F:GO:0001228; F:GO:0003682; F:GO:0008022; F:GO:0035035; F:GO:0042803; F:GO:0042826; F:GO:0043425; F:GO:0071837; C:GO:0005654; C:GO:0005829; C:GO:0017053; C:GO:0032993	P:negative regulation of transcription by RNA polymerase II; P:ossification; P:natural killer cell differentiation; P:trophectodermal cell differentiation; P:liver development; P:embryonic placenta development; P:regulation of heart contraction; P:dorsal/ventral pattern formation; P:proximal/distal pattern formation; P:positive regulation of gene expression; P:B cell differentiation; P:T cell differentiation; P:megakaryocyte differentiation; P:monocyte differentiation; P:lung development; P:embryonic limb morphogenesis; P:granulocyte differentiation; P:cellular response to insulin stimulus; P:response to hydroperoxide; P:embryonic pectoral fin morphogenesis; P:multicellular organism growth; P:post-anal tail morphogenesis; P:mRNA transcription by RNA polymerase II; P:snRNA transcription by RNA polymerase II; P:enucleate erythrocyte differentiation; P:positive regulation of blood vessel endothelial cell migration; P:positive regulation by host of viral transcription; P:regulation of cholesterol biosynthetic process; P:positive regulation of fibroblast growth factor receptor signaling pathway; P:positive regulation of angiogenesis; P:positive regulation of transcription by RNA polymerase II; P:fibroblast proliferation; P:embryonic camera-type eye morphogenesis; P:embryonic skeletal system development; P:embryonic process involved in female pregnancy; P:definitive hemopoiesis; P:bone morphogenesis; P:cellular response to organic cyclic compound; P:positive regulation of amyloid-beta formation; P:positive regulation of hydrogen sulfide biosynthetic process; P:positive regulation of vascular endothelial cell proliferation; F:RNA polymerase II cis-regulatory region sequence-specific DNA binding; F:RNA polymerase II repressing transcription factor binding; F:DNA-binding transcription repressor activity, RNA polymerase II-specific; F:DNA-binding transcription activator activity, RNA polymerase II-specific; F:chromatin binding; F:protein C-terminus binding; F:histone acetyltransferase binding; F:protein homodimerization activity; F:histone deacetylase binding; F:bHLH transcription factor binding; F:HMG box domain binding; C:nucleoplasm; C:cytosol; C:transcription repressor complex; C:protein-DNA complex			G3DSA:3.30.160.60 (GENE3D); G3DSA:3.30.160.60 (GENE3D); IPR013087 (PFAM); G3DSA:3.30.160.60 (GENE3D); mobidb-lite (MOBIDB_LITE); mobidb-lite (MOBIDB_LITE); IPR030452 (PTHR23235:PANTHER); PTHR23235 (PANTHER); PTHR23235 (PANTHER); IPR030452 (PTHR23235:PANTHER); IPR013087 (PROSITE_PATTERNS); IPR013087 (PROSITE_PATTERNS); IPR013087 (PROSITE_PATTERNS); IPR013087 (PROSITE_PROFILES); IPR013087 (PROSITE_PROFILES); IPR013087 (PROSITE_PROFILES); IPR036236 (SUPERFAMILY); IPR036236 (SUPERFAMILY)	P:GO:0006355; F:GO:0000987; F:GO:0003700; C:GO:0005634	P:regulation of transcription, DNA-templated; F:cis-regulatory region sequence-specific DNA binding; F:DNA-binding transcription factor activity; C:nucleus
Cluster-22998.1	ENSNMLT00000006329.1	Cluster-22998.1_TRINITY_DN67095_c0_g2_i2_1_1-7180	SP4_HUMANTranscription factor Sp4 OS=Homo sapiens OX=9606 GN=SP4 PE=1 SV=2	7179	20	5.8e-113	67.83	54	P:GO:0000122; P:GO:0001503; P:GO:0001779; P:GO:0001829; P:GO:0001889; P:GO:0001892; P:GO:0006955; P:GO:0008016; P:GO:0010628; P:GO:0030183; P:GO:0030217; P:GO:0030219; P:GO:0030224; P:GO:0030324; P:GO:0030851; P:GO:0032869; P:GO:0033194; P:GO:0035264; P:GO:0036342; P:GO:0042789; P:GO:0042795; P:GO:0043353; P:GO:0043536; P:GO:0043923; P:GO:0045540; P:GO:0045766; P:GO:0045944; P:GO:0048144; P:GO:0048596; P:GO:0048706; P:GO:0060136; P:GO:0060216; P:GO:0060349; P:GO:0071407; P:GO:1902004; P:GO:1904828; P:GO:1905564; F:GO:0000978; F:GO:0001103; F:GO:0001227; F:GO:0001228; F:GO:0003682; F:GO:0008022; F:GO:0035035; F:GO:0042803; F:GO:0042826; F:GO:0043425; F:GO:0046872; F:GO:0071837; C:GO:0001650; C:GO:0005654; C:GO:0005829; C:GO:0017053; C:GO:0032993	P:negative regulation of transcription by RNA polymerase II; P:ossification; P:natural killer cell differentiation; P:trophectodermal cell differentiation; P:liver development; P:embryonic placenta development; P:immune response; P:regulation of heart contraction; P:positive regulation of gene expression; P:B cell differentiation; P:T cell differentiation; P:megakaryocyte differentiation; P:monocyte differentiation; P:lung development; P:granulocyte differentiation; P:cellular response to insulin stimulus; P:response to hydroperoxide; P:multicellular organism growth; P:post-anal tail morphogenesis; P:mRNA transcription by RNA polymerase II; P:snRNA transcription by RNA polymerase II; P:enucleate erythrocyte differentiation; P:positive regulation of blood vessel endothelial cell migration; P:positive regulation by host of viral transcription; P:regulation of cholesterol biosynthetic process; P:positive regulation of angiogenesis; P:positive regulation of transcription by RNA polymerase II; P:fibroblast proliferation; P:embryonic camera-type eye morphogenesis; P:embryonic skeletal system development; P:embryonic process involved in female pregnancy; P:definitive hemopoiesis; P:bone morphogenesis; P:cellular response to organic cyclic compound; P:positive regulation of amyloid-beta formation; P:positive regulation of hydrogen sulfide biosynthetic process; P:positive regulation of vascular endothelial cell proliferation; F:RNA polymerase II cis-regulatory region sequence-specific DNA binding; F:RNA polymerase II repressing transcription factor binding; F:DNA-binding transcription repressor activity, RNA polymerase II-specific; F:DNA-binding transcription activator activity, RNA polymerase II-specific; F:chromatin binding; F:protein C-terminus binding; F:histone acetyltransferase binding; F:protein homodimerization activity; F:histone deacetylase binding; F:bHLH transcription factor binding; F:metal ion binding; F:HMG box domain binding; C:fibrillar center; C:nucleoplasm; C:cytosol; C:transcription repressor complex; C:protein-DNA complex			G3DSA:3.30.160.60 (GENE3D); G3DSA:3.30.160.60 (GENE3D); G3DSA:3.30.160.60 (GENE3D); IPR013087 (PFAM); mobidb-lite (MOBIDB_LITE); mobidb-lite (MOBIDB_LITE); mobidb-lite (MOBIDB_LITE); mobidb-lite (MOBIDB_LITE); mobidb-lite (MOBIDB_LITE); mobidb-lite (MOBIDB_LITE); mobidb-lite (MOBIDB_LITE); PTHR23235 (PANTHER); IPR030453 (PTHR23235:PANTHER); IPR030453 (PTHR23235:PANTHER); IPR013087 (PROSITE_PATTERNS); IPR013087 (PROSITE_PATTERNS); IPR013087 (PROSITE_PATTERNS); IPR013087 (PROSITE_PROFILES); IPR013087 (PROSITE_PROFILES); IPR013087 (PROSITE_PROFILES); IPR036236 (SUPERFAMILY); IPR036236 (SUPERFAMILY)	P:GO:0006357; F:GO:0003700; C:GO:0005634	P:regulation of transcription by RNA polymerase II; F:DNA-binding transcription factor activity; C:nucleus
Cluster-22999.0	ENSNMLT00000048001.1	Cluster-22999.0_CL5081Contig1_1_1-3111	ITIH3_RABITInter-alpha-trypsin inhibitor heavy chain H3 OS=Oryctolagus cuniculus OX=9986 GN=ITIH3 PE=2 SV=1	3110	20	0	65.59	11	P:GO:0002576; P:GO:0006953; P:GO:0030198; P:GO:0030212; P:GO:0034097; F:GO:0004867; F:GO:0005515; F:GO:0005540; C:GO:0005576; C:GO:0031012; C:GO:0031089	P:platelet degranulation; P:acute-phase response; P:extracellular matrix organization; P:hyaluronan metabolic process; P:response to cytokine; F:serine-type endopeptidase inhibitor activity; F:protein binding; F:hyaluronic acid binding; C:extracellular region; C:extracellular matrix; C:platelet dense granule lumen			IPR036465 (G3DSA:3.40.50.GENE3D); IPR010600 (PFAM); IPR013694 (PFAM); IPR002035 (PFAM); PTHR10338:SF154 (PANTHER); PTHR10338 (PANTHER); IPR002035 (PROSITE_PROFILES); IPR013694 (PROSITE_PROFILES); IPR036465 (SUPERFAMILY)	P:GO:0030212; F:GO:0004867	P:hyaluronan metabolic process; F:serine-type endopeptidase inhibitor activity
Cluster-22999.1	ENSNMLT00000048010.1	Cluster-22999.1_TRINITY_DN68_c3_g1_i2_1_1-2184	ITIH3_MOUSEInter-alpha-trypsin inhibitor heavy chain H3 OS=Mus musculus OX=10090 GN=Itih3 PE=1 SV=3	2183	20	0	67.21	11	P:GO:0002576; P:GO:0006953; P:GO:0010466; P:GO:0030198; P:GO:0034097; F:GO:0004866; F:GO:0005515; F:GO:0005540; C:GO:0005576; C:GO:0031012; C:GO:0031089	P:platelet degranulation; P:acute-phase response; P:negative regulation of peptidase activity; P:extracellular matrix organization; P:response to cytokine; F:endopeptidase inhibitor activity; F:protein binding; F:hyaluronic acid binding; C:extracellular region; C:extracellular matrix; C:platelet dense granule lumen			IPR013694 (PFAM); IPR002035 (PFAM); IPR036465 (G3DSA:3.40.50.GENE3D); mobidb-lite (MOBIDB_LITE); mobidb-lite (MOBIDB_LITE); PTHR10338 (PANTHER); PTHR10338:SF154 (PANTHER); IPR013694 (PROSITE_PROFILES); IPR002035 (PROSITE_PROFILES); IPR036465 (SUPERFAMILY)	no GO terms	no GO terms
Cluster-23.0	ENSNMLT00000006816.1	Cluster-23.0_TRINITY_DN301201_c0_g1_i1_1_1-352	ENPP7_MOUSEEctonucleotide pyrophosphatase/phosphodiesterase family member 7 OS=Mus musculus OX=10090 GN=Enpp7 PE=1 SV=1	351	20	2.73e-25	56.31	19	P:GO:0006687; P:GO:0008156; P:GO:0008285; P:GO:0019695; P:GO:0045797; P:GO:0055086; P:GO:0055089; P:GO:2000304; P:GO:2000755; F:GO:0004551; F:GO:0004767; F:GO:0005515; F:GO:0008252; F:GO:0008270; F:GO:0047390; C:GO:0005576; C:GO:0005794; C:GO:0005887; C:GO:0005902	P:glycosphingolipid metabolic process; P:negative regulation of DNA replication; P:negative regulation of cell population proliferation; P:choline metabolic process; P:positive regulation of intestinal cholesterol absorption; P:nucleobase-containing small molecule metabolic process; P:fatty acid homeostasis; P:positive regulation of ceramide biosynthetic process; P:positive regulation of sphingomyelin catabolic process; F:nucleotide diphosphatase activity; F:sphingomyelin phosphodiesterase activity; F:protein binding; F:nucleotidase activity; F:zinc ion binding; F:glycerophosphocholine cholinephosphodiesterase activity; C:extracellular region; C:Golgi apparatus; C:integral component of plasma membrane; C:microvillus	EC:3.1.4; EC:3.6.1; EC:3.1; EC:3.1.4.38; EC:3.6; EC:3; EC:3.6.1.9; EC:3.1.4.12; EC:3.1.3.31; EC:3.1.1; EC:3.1.3	Acting on ester bonds; Acting on acid anhydrides; Acting on ester bonds; Glycerophosphocholine cholinephosphodiesterase; Acting on acid anhydrides; Hydrolases; Nucleotide diphosphatase; Sphingomyelin phosphodiesterase; Nucleotidase; Acting on ester bonds; Acting on ester bonds	IPR017850 (G3DSA:3.40.720.GENE3D); PTHR10151:SF65 (PANTHER); PTHR10151 (PANTHER); IPR017850 (SUPERFAMILY)	F:GO:0003824	F:catalytic activity
Cluster-230.0	NA	Cluster-230.0_TRINITY_DN34477_c0_g1_i1_1_1-415	NA	414	NA	NA	NA	NA					no IPS match	no IPS match	no IPS match
Cluster-2300.0	NA	Cluster-2300.0_TRINITY_DN249077_c0_g1_i1_1_1-652	NA	651	NA	NA	NA	NA					no IPS match	no IPS match	no IPS match
Cluster-23000.0	ENSNMLT00000000291.1	Cluster-23000.0_TRINITY_DN137654_c0_g1_i1_1_1-524	F221A_XENLAProtein FAM221A OS=Xenopus laevis OX=8355 GN=fam221a PE=2 SV=1	523	6	5.49e-48	67.66	1	F:GO:0005515	F:protein binding			IPR026755 (PFAM); IPR026755 (PANTHER); PTHR31214:SF2 (PANTHER)	no GO terms	no GO terms
Cluster-23001.0	ENSNMLT00000001159.1	Cluster-23001.0_TRINITY_DN23780_c0_g1_i4_1_1-2062	GMPR2_MOUSEGMP reductase 2 OS=Mus musculus OX=10090 GN=Gmpr2 PE=1 SV=2	2061	20	1.29e-146	87.61	11	P:GO:0006144; P:GO:0009409; P:GO:0015951; P:GO:0030224; P:GO:0043101; P:GO:0046038; F:GO:0003920; F:GO:0042802; F:GO:0046872; C:GO:0005829; C:GO:1902560	P:purine nucleobase metabolic process; P:response to cold; P:purine ribonucleotide interconversion; P:monocyte differentiation; P:purine-containing compound salvage; P:GMP catabolic process; F:GMP reductase activity; F:identical protein binding; F:metal ion binding; C:cytosol; C:GMP reductase complex	EC:1.6; EC:1; EC:1.6.6; EC:1.7.1.7	Acting on NADH or NADPH; Oxidoreductases; Acting on NADH or NADPH; GMP reductase	IPR001093 (PFAM); IPR013785 (G3DSA:3.20.20.GENE3D); PTHR43170 (PANTHER); PTHR43170:SF4 (PANTHER); IPR015875 (PROSITE_PATTERNS); IPR001093 (CDD); SSF51412 (SUPERFAMILY)	F:GO:0003824; F:GO:0016491	F:catalytic activity; F:oxidoreductase activity
Cluster-23002.0	ENSNMLT00000013721.1	Cluster-23002.0_TRINITY_DN222_c0_g1_i10_1_1-3938	RHOG_MOUSERho-related GTP-binding protein RhoG OS=Mus musculus OX=10090 GN=Rhog PE=1 SV=1	3937	20	2.6e-32	71.72	157	P:GO:0000132; P:GO:0000920; P:GO:0001558; P:GO:0001764; P:GO:0002093; P:GO:0002119; P:GO:0002433; P:GO:0003382; P:GO:0006972; P:GO:0007114; P:GO:0007186; P:GO:0007266; P:GO:0007369; P:GO:0007394; P:GO:0007395; P:GO:0007413; P:GO:0007422; P:GO:0007516; P:GO:0007520; P:GO:0007613; P:GO:0008045; P:GO:0008078; P:GO:0008284; P:GO:0008347; P:GO:0008361; P:GO:0009405; P:GO:0010172; P:GO:0010310; P:GO:0010592; P:GO:0010764; P:GO:0014041; P:GO:0016199; P:GO:0016601; P:GO:0021799; P:GO:0021831; P:GO:0021894; P:GO:0030448; P:GO:0030838; P:GO:0030866; P:GO:0030950; P:GO:0031103; P:GO:0031115; P:GO:0031116; P:GO:0031152; P:GO:0031532; P:GO:0032147; P:GO:0032228; P:GO:0032707; P:GO:0035010; P:GO:0035099; P:GO:0035320; P:GO:0035774; P:GO:0036187; P:GO:0038007; P:GO:0042052; P:GO:0042129; P:GO:0043304; P:GO:0043312; P:GO:0043326; P:GO:0043552; P:GO:0045138; P:GO:0045428; P:GO:0045453; P:GO:0045740; P:GO:0045893; P:GO:0046330; P:GO:0046425; P:GO:0046664; P:GO:0046843; P:GO:0048010; P:GO:0048012; P:GO:0048168; P:GO:0048532; P:GO:0048615; P:GO:0048747; P:GO:0048813; P:GO:0048846; P:GO:0048873; P:GO:0050770; P:GO:0051056; P:GO:0051491; P:GO:0051496; P:GO:0051668; P:GO:0051894; P:GO:0051897; P:GO:0060071; P:GO:0060263; P:GO:0060753; P:GO:0060999; P:GO:0061344; P:GO:0061643; P:GO:0070986; P:GO:0071260; P:GO:0071526; P:GO:0071593; P:GO:0090023; P:GO:0090103; P:GO:0090303; P:GO:0090630; P:GO:1900026; P:GO:1900027; P:GO:1900445; P:GO:1901076; P:GO:1902412; P:GO:1902669; P:GO:1903078; P:GO:1903356; P:GO:1903391; P:GO:1903688; P:GO:1904059; P:GO:1904948; P:GO:1905815; P:GO:2000114; P:GO:2000386; F:GO:0003924; F:GO:0005525; F:GO:0019901; F:GO:0030742; F:GO:0031996; F:GO:0032794; F:GO:0042826; F:GO:0043539; F:GO:0044877; F:GO:0051022; F:GO:0051117; C:GO:0000139; C:GO:0000242; C:GO:0001891; C:GO:0005635; C:GO:0005789; C:GO:0005802; C:GO:0005829; C:GO:0005884; C:GO:0005934; C:GO:0005935; C:GO:0016021; C:GO:0030027; C:GO:0030424; C:GO:0030667; C:GO:0031143; C:GO:0031234; C:GO:0031254; C:GO:0031521; C:GO:0031562; C:GO:0031901; C:GO:0032153; C:GO:0032587; C:GO:0036464; C:GO:0043025; C:GO:0043197; C:GO:0048471; C:GO:0055038; C:GO:0060091; C:GO:0070382; C:GO:0098978; C:GO:1903561; C:GO:1904269	P:establishment of mitotic spindle orientation; P:septum digestion after cytokinesis; P:regulation of cell growth; P:neuron migration; P:auditory receptor cell morphogenesis; P:nematode larval development; P:immune response-regulating cell surface receptor signaling pathway involved in phagocytosis; P:epithelial cell morphogenesis; P:hyperosmotic response; P:cell budding; P:G protein-coupled receptor signaling pathway; P:Rho protein signal transduction; P:gastrulation; P:dorsal closure, elongation of leading edge cells; P:dorsal closure, spreading of leading edge cells; P:axonal fasciculation; P:peripheral nervous system development; P:hemocyte development; P:myoblast fusion; P:memory; P:motor neuron axon guidance; P:mesodermal cell migration; P:positive regulation of cell population proliferation; P:glial cell migration; P:regulation of cell size; P:pathogenesis; P:embryonic body morphogenesis; P:regulation of hydrogen peroxide metabolic process; P:positive regulation of lamellipodium assembly; P:negative regulation of fibroblast migration; P:regulation of neuron maturation; P:axon midline choice point recognition; P:Rac protein signal transduction; P:cerebral cortex radially oriented cell migration; P:embryonic olfactory bulb interneuron precursor migration; P:cerebral cortex GABAergic interneuron development; P:hyphal growth; P:positive regulation of actin filament polymerization; P:cortical actin cytoskeleton organization; P:establishment or maintenance of actin cytoskeleton polarity; P:axon regeneration; P:negative regulation of microtubule polymerization; P:positive regulation of microtubule polymerization; P:aggregation involved in sorocarp development; P:actin cytoskeleton reorganization; P:activation of protein kinase activity; P:regulation of synaptic transmission, GABAergic; P:negative regulation of interleukin-23 production; P:encapsulation of foreign target; P:hemocyte migration; P:imaginal disc-derived wing hair site selection; P:positive regulation of insulin secretion involved in cellular response to glucose stimulus; P:cell growth mode switching, budding to filamentous; P:netrin-activated signaling pathway; P:rhabdomere development; P:regulation of T cell proliferation; P:regulation of mast cell degranulation; P:neutrophil degranulation; P:chemotaxis to folate; P:positive regulation of phosphatidylinositol 3-kinase activity; P:nematode male tail tip morphogenesis; P:regulation of nitric oxide biosynthetic process; P:bone resorption; P:positive regulation of DNA replication; P:positive regulation of transcription, DNA-templated; P:positive regulation of JNK cascade; P:regulation of receptor signaling pathway via JAK-STAT; P:dorsal closure, amnioserosa morphology change; P:dorsal appendage formation; P:vascular endothelial growth factor receptor signaling pathway; P:hepatocyte growth factor receptor signaling pathway; P:regulation of neuronal synaptic plasticity; P:anatomical structure arrangement; P:embryonic anterior midgut (ectodermal) morphogenesis; P:muscle fiber development; P:dendrite morphogenesis; P:axon extension involved in axon guidance; P:homeostasis of number of cells within a tissue; P:regulation of axonogenesis; P:regulation of small GTPase mediated signal transduction; P:positive regulation of filopodium assembly; P:positive regulation of stress fiber assembly; P:localization within membrane; P:positive regulation of focal adhesion assembly; P:positive regulation of protein kinase B signaling; P:Wnt signaling pathway, planar cell polarity pathway; P:regulation of respiratory burst; P:regulation of mast cell chemotaxis; P:positive regulation of dendritic spine development; P:regulation of cell adhesion involved in heart morphogenesis; P:chemorepulsion of axon; P:left/right axis specification; P:cellular response to mechanical stimulus; P:semaphorin-plexin signaling pathway; P:lymphocyte aggregation; P:positive regulation of neutrophil chemotaxis; P:cochlea morphogenesis; P:positive regulation of wound healing; P:activation of GTPase activity; P:positive regulation of substrate adhesion-dependent cell spreading; P:regulation of ruffle assembly; P:positive regulation of filamentous growth of a population of unicellular organisms in response to biotic stimulus; P:positive regulation of engulfment of apoptotic cell; P:regulation of mitotic cytokinesis; P:positive regulation of axon guidance; P:positive regulation of protein localization to plasma membrane; P:positive regulation of distal tip cell migration; P:regulation of adherens junction organization; P:positive regulation of border follicle cell migration; P:regulation of locomotor rhythm; P:midbrain dopaminergic neuron differentiation; P:regulation of dorsal/ventral axon guidance; P:regulation of establishment of cell polarity; P:positive regulation of ovarian follicle development; F:GTPase activity; F:GTP binding; F:protein kinase binding; F:GTP-dependent protein binding; F:thioesterase binding; F:GTPase activating protein binding; F:histone deacetylase binding; F:protein serine/threonine kinase activator activity; F:protein-containing complex binding; F:Rho GDP-dissociation inhibitor binding; F:ATPase binding; C:Golgi membrane; C:pericentriolar material; C:phagocytic cup; C:nuclear envelope; C:endoplasmic reticulum membrane; C:trans-Golgi network; C:cytosol; C:actin filament; C:cellular bud tip; C:cellular bud neck; C:integral component of membrane; C:lamellipodium; C:axon; C:secretory granule membrane; C:pseudopodium; C:extrinsic component of cytoplasmic side of plasma membrane; C:cell trailing edge; C:spitzenkorper; C:hyphal tip polarisome; C:early endosome membrane; C:cell division site; C:ruffle membrane; C:cytoplasmic ribonucleoprotein granule; C:neuronal cell body; C:dendritic spine; C:perinuclear region of cytoplasm; C:recycling endosome membrane; C:kinocilium; C:exocytic vesicle; C:glutamatergic synapse; C:extracellular vesicle; C:cell leading edge cell cortex	EC:3.6.1; EC:3.6; EC:3; EC:3.6.1.15	Acting on acid anhydrides; Acting on acid anhydrides; Hydrolases; Nucleoside-triphosphate phosphatase	no IPS match	no IPS match	no IPS match
Cluster-23003.0	ENSNMLT00000018702.1	Cluster-23003.0_TRINITY_DN11742_c0_g1_i5_1_1-397	NA	396	NA	NA	NA	NA					mobidb-lite (MOBIDB_LITE); mobidb-lite (MOBIDB_LITE)	no GO terms	no GO terms
Cluster-23004.0	ENSNMLT00000008005.1	Cluster-23004.0_TRINITY_DN82637_c0_g1_i2_1_1-414	NA	413	NA	NA	NA	NA					no IPS match	no IPS match	no IPS match
Cluster-23005.0	NA	Cluster-23005.0_TRINITY_DN67728_c1_g1_i1_1_1-985	NA	984	NA	NA	NA	NA					no IPS match	no IPS match	no IPS match
Cluster-23006.0	NA	Cluster-23006.0_CL1394Contig2_1_1-809	NA	808	NA	NA	NA	NA					mobidb-lite (MOBIDB_LITE); mobidb-lite (MOBIDB_LITE); mobidb-lite (MOBIDB_LITE)	no GO terms	no GO terms
Cluster-23006.1	ENSNMLT00000031946.1	Cluster-23006.1_SCL402Contig1_1_1-5149	TENA_MOUSETenascin OS=Mus musculus OX=10090 GN=Tnc PE=1 SV=1	5148	20	4.58e-120	59.61	39	P:GO:0002253; P:GO:0007158; P:GO:0007165; P:GO:0007528; P:GO:0008037; P:GO:0008284; P:GO:0008306; P:GO:0010628; P:GO:0014012; P:GO:0022029; P:GO:0022408; P:GO:0035641; P:GO:0045087; P:GO:0048251; P:GO:0048692; P:GO:0050805; P:GO:0050885; P:GO:0051968; P:GO:0051971; P:GO:0060291; P:GO:0060739; P:GO:0060740; P:GO:0072574; F:GO:0005178; F:GO:0008061; F:GO:0030246; F:GO:0033691; C:GO:0005604; C:GO:0005614; C:GO:0005615; C:GO:0009986; C:GO:0032991; C:GO:0036477; C:GO:0043005; C:GO:0045121; C:GO:0072534; C:GO:0098685; C:GO:0098686; C:GO:0098978	P:activation of immune response; P:neuron cell-cell adhesion; P:signal transduction; P:neuromuscular junction development; P:cell recognition; P:positive regulation of cell population proliferation; P:associative learning; P:positive regulation of gene expression; P:peripheral nervous system axon regeneration; P:telencephalon cell migration; P:negative regulation of cell-cell adhesion; P:locomotory exploration behavior; P:innate immune response; P:elastic fiber assembly; P:negative regulation of axon extension involved in regeneration; P:negative regulation of synaptic transmission; P:neuromuscular process controlling balance; P:positive regulation of synaptic transmission, glutamatergic; P:positive regulation of transmission of nerve impulse; P:long-term synaptic potentiation; P:mesenchymal-epithelial cell signaling involved in prostate gland development; P:prostate gland epithelium morphogenesis; P:hepatocyte proliferation; F:integrin binding; F:chitin binding; F:carbohydrate binding; F:sialic acid binding; C:basement membrane; C:interstitial matrix; C:extracellular space; C:cell surface; C:protein-containing complex; C:somatodendritic compartment; C:neuron projection; C:membrane raft; C:perineuronal net; C:Schaffer collateral - CA1 synapse; C:hippocampal mossy fiber to CA3 synapse; C:glutamatergic synapse			IPR013783 (G3DSA:2.60.40.GENE3D); IPR002181 (PFAM); G3DSA:3.90.215.20 (GENE3D); IPR013783 (G3DSA:2.60.40.GENE3D); IPR013783 (G3DSA:2.60.40.GENE3D); IPR003961 (PFAM); IPR013783 (G3DSA:2.60.40.GENE3D); mobidb-lite (MOBIDB_LITE); mobidb-lite (MOBIDB_LITE); mobidb-lite (MOBIDB_LITE); mobidb-lite (MOBIDB_LITE); mobidb-lite (MOBIDB_LITE); mobidb-lite (MOBIDB_LITE); mobidb-lite (MOBIDB_LITE); mobidb-lite (MOBIDB_LITE); mobidb-lite (MOBIDB_LITE); mobidb-lite (MOBIDB_LITE); mobidb-lite (MOBIDB_LITE); mobidb-lite (MOBIDB_LITE); mobidb-lite (MOBIDB_LITE); mobidb-lite (MOBIDB_LITE); mobidb-lite (MOBIDB_LITE); mobidb-lite (MOBIDB_LITE); mobidb-lite (MOBIDB_LITE); mobidb-lite (MOBIDB_LITE); mobidb-lite (MOBIDB_LITE); mobidb-lite (MOBIDB_LITE); mobidb-lite (MOBIDB_LITE); mobidb-lite (MOBIDB_LITE); mobidb-lite (MOBIDB_LITE); mobidb-lite (MOBIDB_LITE); PTHR19143 (PANTHER); PTHR19143:SF385 (PANTHER); IPR020837 (PROSITE_PATTERNS); IPR003961 (PROSITE_PROFILES); IPR002181 (PROSITE_PROFILES); IPR003961 (PROSITE_PROFILES); IPR003961 (PROSITE_PROFILES); IPR003961 (PROSITE_PROFILES); IPR003961 (PROSITE_PROFILES); IPR002181 (CDD); IPR003961 (CDD); IPR003961 (CDD); IPR003961 (CDD); IPR003961 (CDD); IPR003961 (CDD); IPR036116 (SUPERFAMILY); IPR036116 (SUPERFAMILY); IPR036056 (SUPERFAMILY); IPR036116 (SUPERFAMILY); IPR036116 (SUPERFAMILY)	F:GO:0005515	F:protein binding
Cluster-23007.0	ENSNMLT00000019245.1	Cluster-23007.0_TRINITY_DN115477_c0_g1_i1_1_1-468	CEAM5_HUMANCarcinoembryonic antigen-related cell adhesion molecule 5 OS=Homo sapiens OX=9606 GN=CEACAM5 PE=1 SV=3	467	7	1.68e-07	56.77	20	P:GO:0002376; P:GO:0007156; P:GO:0007157; P:GO:0007165; P:GO:0008284; P:GO:0010832; P:GO:0030335; P:GO:0034109; P:GO:0034116; P:GO:1904906; P:GO:2000811; F:GO:0034235; F:GO:0042803; F:GO:0046982; C:GO:0005615; C:GO:0016323; C:GO:0016324; C:GO:0031225; C:GO:0031982; C:GO:0071575	P:immune system process; P:homophilic cell adhesion via plasma membrane adhesion molecules; P:heterophilic cell-cell adhesion via plasma membrane cell adhesion molecules; P:signal transduction; P:positive regulation of cell population proliferation; P:negative regulation of myotube differentiation; P:positive regulation of cell migration; P:homotypic cell-cell adhesion; P:positive regulation of heterotypic cell-cell adhesion; P:positive regulation of endothelial cell-matrix adhesion via fibronectin; P:negative regulation of anoikis; F:GPI anchor binding; F:protein homodimerization activity; F:protein heterodimerization activity; C:extracellular space; C:basolateral plasma membrane; C:apical plasma membrane; C:anchored component of membrane; C:vesicle; C:integral component of external side of plasma membrane			IPR007110 (PFAM); IPR013783 (G3DSA:2.60.40.GENE3D); IPR007110 (PROSITE_PROFILES); cd00096 (CDD); IPR036179 (SUPERFAMILY)	no GO terms	no GO terms
Cluster-23008.0	ENSNMLT00000009937.1	Cluster-23008.0_TRINITY_DN4886_c0_g1_i6_1_1-3206	PI5PA_RATPhosphatidylinositol 4,5-bisphosphate 5-phosphatase A OS=Rattus norvegicus OX=10116 GN=Inpp5j PE=1 SV=1	3205	20	0	54.1	66	P:GO:0001505; P:GO:0001701; P:GO:0006661; P:GO:0006836; P:GO:0007186; P:GO:0010801; P:GO:0010829; P:GO:0010977; P:GO:0016050; P:GO:0022414; P:GO:0031115; P:GO:0033137; P:GO:0034097; P:GO:0035305; P:GO:0035810; P:GO:0040012; P:GO:0042593; P:GO:0043407; P:GO:0043922; P:GO:0045719; P:GO:0045892; P:GO:0045893; P:GO:0046627; P:GO:0046855; P:GO:0046856; P:GO:0048259; P:GO:0048488; P:GO:0048489; P:GO:0051094; P:GO:0051130; P:GO:0051223; P:GO:0051497; P:GO:0051898; P:GO:0051926; P:GO:0061024; P:GO:0071320; P:GO:0071364; P:GO:0072319; P:GO:0072659; P:GO:0097178; P:GO:1903827; P:GO:2000466; P:GO:2001153; F:GO:0004439; F:GO:0004445; F:GO:0005000; F:GO:0016312; F:GO:0019904; F:GO:0034485; F:GO:0052743; F:GO:0052744; C:GO:0001726; C:GO:0005634; C:GO:0005768; C:GO:0005783; C:GO:0005802; C:GO:0005829; C:GO:0005874; C:GO:0005905; C:GO:0019898; C:GO:0030118; C:GO:0030426; C:GO:0043198; C:GO:0048471; C:GO:0098588; C:GO:0098793	P:regulation of neurotransmitter levels; P:in utero embryonic development; P:phosphatidylinositol biosynthetic process; P:neurotransmitter transport; P:G protein-coupled receptor signaling pathway; P:negative regulation of peptidyl-threonine phosphorylation; P:negative regulation of glucose transmembrane transport; P:negative regulation of neuron projection development; P:vesicle organization; P:reproductive process; P:negative regulation of microtubule polymerization; P:negative regulation of peptidyl-serine phosphorylation; P:response to cytokine; P:negative regulation of dephosphorylation; P:positive regulation of urine volume; P:regulation of locomotion; P:glucose homeostasis; P:negative regulation of MAP kinase activity; P:negative regulation by host of viral transcription; P:negative regulation of glycogen biosynthetic process; P:negative regulation of transcription, DNA-templated; P:positive regulation of transcription, DNA-templated; P:negative regulation of insulin receptor signaling pathway; P:inositol phosphate dephosphorylation; P:phosphatidylinositol dephosphorylation; P:regulation of receptor-mediated endocytosis; P:synaptic vesicle endocytosis; P:synaptic vesicle transport; P:positive regulation of developmental process; P:positive regulation of cellular component organization; P:regulation of protein transport; P:negative regulation of stress fiber assembly; P:negative regulation of protein kinase B signaling; P:negative regulation of calcium ion transport; P:membrane organization; P:cellular response to cAMP; P:cellular response to epidermal growth factor stimulus; P:vesicle uncoating; P:protein localization to plasma membrane; P:ruffle assembly; P:regulation of cellular protein localization; P:negative regulation of glycogen (starch) synthase activity; P:positive regulation of renal water transport; F:phosphatidylinositol-4,5-bisphosphate 5-phosphatase activity; F:inositol-polyphosphate 5-phosphatase activity; F:vasopressin receptor activity; F:inositol bisphosphate phosphatase activity; F:protein domain specific binding; F:phosphatidylinositol-3,4,5-trisphosphate 5-phosphatase activity; F:inositol tetrakisphosphate phosphatase activity; F:phosphatidylinositol monophosphate phosphatase activity; C:ruffle; C:nucleus; C:endosome; C:endoplasmic reticulum; C:trans-Golgi network; C:cytosol; C:microtubule; C:clathrin-coated pit; C:extrinsic component of membrane; C:clathrin coat; C:growth cone; C:dendritic shaft; C:perinuclear region of cytoplasm; C:bounding membrane of organelle; C:presynapse	EC:3.1; EC:3.1.3.36; EC:3.1.3.56; EC:3; EC:3.1.3	Acting on ester bonds; Phosphoinositide 5-phosphatase; Inositol-polyphosphate 5-phosphatase; Hydrolases; Acting on ester bonds	Coil (COILS); IPR036691 (G3DSA:3.60.10.GENE3D); G3DSA:2.60.40.2840 (GENE3D); IPR041611 (PFAM); IPR005135 (PFAM); mobidb-lite (MOBIDB_LITE); mobidb-lite (MOBIDB_LITE); mobidb-lite (MOBIDB_LITE); mobidb-lite (MOBIDB_LITE); mobidb-lite (MOBIDB_LITE); mobidb-lite (MOBIDB_LITE); mobidb-lite (MOBIDB_LITE); mobidb-lite (MOBIDB_LITE); PTHR11200:SF262 (PANTHER); PTHR11200 (PANTHER); cd09094 (CDD); IPR036691 (SUPERFAMILY)	no GO terms	no GO terms
Cluster-23009.0	NA	Cluster-23009.0_TRINITY_DN151076_c0_g1_i1_1_1-868	NA	867	NA	NA	NA	NA					no IPS match	no IPS match	no IPS match
Cluster-2301.0	NA	Cluster-2301.0_TRINITY_DN198688_c0_g1_i1_1_1-744	NA	743	NA	NA	NA	NA					no IPS match	no IPS match	no IPS match
Cluster-23010.0	ENSNMLT00000039731.1	Cluster-23010.0_CL40423Contig1_1_1-371	NA	370	NA	NA	NA	NA					no IPS match	no IPS match	no IPS match
Cluster-23011.0	ENSNMLT00000012052.1	Cluster-23011.0_SCL2Contig2732_1_1-5444	CPNE7_RATCopine-7 OS=Rattus norvegicus OX=10116 GN=Cpne7 PE=1 SV=1	5443	20	0	71.46	34	P:GO:0007268; P:GO:0016192; P:GO:0019538; P:GO:0030335; P:GO:0038128; P:GO:0043122; P:GO:0043392; P:GO:0045666; P:GO:0046474; P:GO:0051897; P:GO:0071277; P:GO:0071363; P:GO:1901223; P:GO:1903265; P:GO:1903861; F:GO:0001786; F:GO:0004175; F:GO:0004674; F:GO:0005509; F:GO:0005544; F:GO:0030971; F:GO:0042802; F:GO:0048306; F:GO:0051059; C:GO:0005654; C:GO:0005730; C:GO:0005739; C:GO:0005829; C:GO:0005886; C:GO:0005925; C:GO:0030424; C:GO:0030425; C:GO:0035577; C:GO:0045334	P:chemical synaptic transmission; P:vesicle-mediated transport; P:protein metabolic process; P:positive regulation of cell migration; P:ERBB2 signaling pathway; P:regulation of I-kappaB kinase/NF-kappaB signaling; P:negative regulation of DNA binding; P:positive regulation of neuron differentiation; P:glycerophospholipid biosynthetic process; P:positive regulation of protein kinase B signaling; P:cellular response to calcium ion; P:cellular response to growth factor stimulus; P:negative regulation of NIK/NF-kappaB signaling; P:positive regulation of tumor necrosis factor-mediated signaling pathway; P:positive regulation of dendrite extension; F:phosphatidylserine binding; F:endopeptidase activity; F:protein serine/threonine kinase activity; F:calcium ion binding; F:calcium-dependent phospholipid binding; F:receptor tyrosine kinase binding; F:identical protein binding; F:calcium-dependent protein binding; F:NF-kappaB binding; C:nucleoplasm; C:nucleolus; C:mitochondrion; C:cytosol; C:plasma membrane; C:focal adhesion; C:axon; C:dendrite; C:azurophil granule membrane; C:clathrin-coated endocytic vesicle	EC:2.7.1; EC:3.4.99; EC:2.7.11; EC:3.4; EC:2.7; EC:2; EC:3	Transferring phosphorus-containing groups; Acting on peptide bonds (peptidases); Transferring phosphorus-containing groups; Acting on peptide bonds (peptidases); Transferring phosphorus-containing groups; Transferases; Hydrolases	IPR010734 (PFAM); PTHR10857 (PANTHER); PTHR10857:SF6 (PANTHER); IPR036465 (SUPERFAMILY)	no GO terms	no GO terms
Cluster-23012.0	ENSNMLT00000002890.1	Cluster-23012.0_TRINITY_DN8019_c0_g1_i25_1_1-4904	CF206_RATCilia- and flagella-associated protein 206 OS=Rattus norvegicus OX=10116 GN=Cfap206 PE=2 SV=1	4903	11	1.69e-155	67.22	13	P:GO:0003356; P:GO:0006508; P:GO:0007288; P:GO:0032268; P:GO:0046657; P:GO:1901317; F:GO:0016805; F:GO:0042802; F:GO:0071713; C:GO:0005654; C:GO:0005930; C:GO:0031514; C:GO:0036064	P:regulation of cilium beat frequency; P:proteolysis; P:sperm axoneme assembly; P:regulation of cellular protein metabolic process; P:folic acid catabolic process; P:regulation of flagellated sperm motility; F:dipeptidase activity; F:identical protein binding; F:para-aminobenzoyl-glutamate hydrolase activity; C:nucleoplasm; C:axoneme; C:motile cilium; C:ciliary basal body	EC:3.5.1; EC:3.4.13; EC:3.4; EC:3.4.13.18; EC:3.5; EC:3; EC:3.4.13.21	Acting on carbon-nitrogen bonds, other than peptide bonds; Acting on peptide bonds (peptidases); Acting on peptide bonds (peptidases); Cytosol nonspecific dipeptidase; Acting on carbon-nitrogen bonds, other than peptide bonds; Hydrolases; Dipeptidase E	Coil (COILS); IPR021897 (PFAM); mobidb-lite (MOBIDB_LITE); mobidb-lite (MOBIDB_LITE); IPR021897 (PANTHER); SSF58113 (SUPERFAMILY)	no GO terms	no GO terms
Cluster-23013.0	NA	Cluster-23013.0_TRINITY_DN131347_c0_g1_i1_1_1-958	NA	957	NA	NA	NA	NA					no IPS match	no IPS match	no IPS match
Cluster-23014.0	NA	Cluster-23014.0_TRINITY_DN255329_c0_g1_i1_1_1-387	NA	386	NA	NA	NA	NA					no IPS match	no IPS match	no IPS match
Cluster-23015.0	ENSNMLT00000026291.1	Cluster-23015.0_TRINITY_DN20756_c0_g1_i2_1_1-709	NA	708	NA	NA	NA	NA					mobidb-lite (MOBIDB_LITE)	no GO terms	no GO terms
Cluster-23016.0	NA	Cluster-23016.0_TRINITY_DN264076_c0_g1_i1_1_1-497	NA	496	NA	NA	NA	NA					no IPS match	no IPS match	no IPS match
Cluster-23017.0	NA	Cluster-23017.0_TRINITY_DN73829_c0_g4_i1_1_1-616	NA	615	NA	NA	NA	NA					no IPS match	no IPS match	no IPS match
Cluster-23018.0	NA	Cluster-23018.0_TRINITY_DN97216_c4_g1_i1_1_1-719	NA	718	NA	NA	NA	NA					mobidb-lite (MOBIDB_LITE); mobidb-lite (MOBIDB_LITE)	no GO terms	no GO terms
Cluster-23019.0	NA	Cluster-23019.0_TRINITY_DN7818_c0_g1_i1_1_1-517	NA	516	NA	NA	NA	NA					no IPS match	no IPS match	no IPS match
Cluster-23019.1	ENSNMLT00000000603.1	Cluster-23019.1_TRINITY_DN7818_c0_g1_i8_1_1-889	NA	888	NA	NA	NA	NA					no IPS match	no IPS match	no IPS match
Cluster-23019.2	ENSNMLT00000024599.1	Cluster-23019.2_TRINITY_DN7818_c0_g1_i5_1_1-649	HYPK_MACFAHuntingtin-interacting protein K OS=Macaca fascicularis OX=9541 GN=HYPK PE=2 SV=1	648	3	1.49e-11	68.02	7	P:GO:0043066; P:GO:0050821; F:GO:0047485; C:GO:0005654; C:GO:0005737; C:GO:0015630; C:GO:0032991	P:negative regulation of apoptotic process; P:protein stabilization; F:protein N-terminus binding; C:nucleoplasm; C:cytoplasm; C:microtubule cytoskeleton; C:protein-containing complex			mobidb-lite (MOBIDB_LITE); mobidb-lite (MOBIDB_LITE)	no GO terms	no GO terms
Cluster-23019.3	ENSNMLT00000000603.1	Cluster-23019.3_TRINITY_DN7818_c0_g1_i18_1_1-878	NA	877	NA	NA	NA	NA					no IPS match	no IPS match	no IPS match
Cluster-23019.4	NA	Cluster-23019.4_TRINITY_DN7818_c0_g1_i21_1_1-623	NA	622	NA	NA	NA	NA					mobidb-lite (MOBIDB_LITE); mobidb-lite (MOBIDB_LITE)	no GO terms	no GO terms
Cluster-2302.0	ENSNMLT00000023561.1	Cluster-2302.0_TRINITY_DN23483_c0_g1_i1_1_1-757	EGF_HUMANPro-epidermal growth factor OS=Homo sapiens OX=9606 GN=EGF PE=1 SV=2	756	20	6.64e-51	56.13	123	P:GO:0000186; P:GO:0000187; P:GO:0001702; P:GO:0001756; P:GO:0001822; P:GO:0001942; P:GO:0002376; P:GO:0003006; P:GO:0003013; P:GO:0003401; P:GO:0006898; P:GO:0006909; P:GO:0007173; P:GO:0009719; P:GO:0009798; P:GO:0009953; P:GO:0009954; P:GO:0010001; P:GO:0010466; P:GO:0010628; P:GO:0010812; P:GO:0010942; P:GO:0014029; P:GO:0014910; P:GO:0021872; P:GO:0021915; P:GO:0021940; P:GO:0021987; P:GO:0030279; P:GO:0030335; P:GO:0030901; P:GO:0032092; P:GO:0032376; P:GO:0033043; P:GO:0034392; P:GO:0042475; P:GO:0042733; P:GO:0043388; P:GO:0044255; P:GO:0044281; P:GO:0044335; P:GO:0044340; P:GO:0045598; P:GO:0045667; P:GO:0045773; P:GO:0045787; P:GO:0045807; P:GO:0045944; P:GO:0046425; P:GO:0048146; P:GO:0048514; P:GO:0048562; P:GO:0048687; P:GO:0048705; P:GO:0048754; P:GO:0048813; P:GO:0050771; P:GO:0051091; P:GO:0051124; P:GO:0051222; P:GO:0051480; P:GO:0060042; P:GO:0060348; P:GO:0060603; P:GO:0060749; P:GO:0061098; P:GO:0061178; P:GO:0061299; P:GO:0061316; P:GO:0061448; P:GO:0070374; P:GO:0071397; P:GO:0071542; P:GO:0071901; P:GO:0090090; P:GO:0090263; P:GO:0090370; P:GO:0097104; P:GO:0097105; P:GO:0150093; P:GO:0150094; P:GO:1901631; P:GO:1901652; P:GO:1903078; P:GO:1904395; P:GO:1905167; P:GO:2000060; P:GO:2000160; P:GO:2000573; F:GO:0005041; F:GO:0005109; F:GO:0005154; F:GO:0016964; F:GO:0017147; F:GO:0019210; F:GO:0019534; F:GO:0030971; F:GO:0032050; F:GO:0034185; F:GO:0042803; F:GO:0044877; F:GO:0046872; F:GO:0070325; F:GO:0071936; F:GO:0097110; C:GO:0005615; C:GO:0005769; C:GO:0005794; C:GO:0005901; C:GO:0009986; C:GO:0014069; C:GO:0016021; C:GO:0016323; C:GO:0030135; C:GO:0030141; C:GO:0030425; C:GO:0031594; C:GO:0043025; C:GO:0043235; C:GO:0097060; C:GO:0098588; C:GO:1990851; C:GO:1990909	P:activation of MAPKK activity; P:activation of MAPK activity; P:gastrulation with mouth forming second; P:somitogenesis; P:kidney development; P:hair follicle development; P:immune system process; P:developmental process involved in reproduction; P:circulatory system process; P:axis elongation; P:receptor-mediated endocytosis; P:phagocytosis; P:epidermal growth factor receptor signaling pathway; P:response to endogenous stimulus; P:axis specification; P:dorsal/ventral pattern formation; P:proximal/distal pattern formation; P:glial cell differentiation; P:negative regulation of peptidase activity; P:positive regulation of gene expression; P:negative regulation of cell-substrate adhesion; P:positive regulation of cell death; P:neural crest formation; P:regulation of smooth muscle cell migration; P:forebrain generation of neurons; P:neural tube development; P:positive regulation of cerebellar granule cell precursor proliferation; P:cerebral cortex development; P:negative regulation of ossification; P:positive regulation of cell migration; P:midbrain development; P:positive regulation of protein binding; P:positive regulation of cholesterol transport; P:regulation of organelle organization; P:negative regulation of smooth muscle cell apoptotic process; P:odontogenesis of dentin-containing tooth; P:embryonic digit morphogenesis; P:positive regulation of DNA binding; P:cellular lipid metabolic process; P:small molecule metabolic process; P:canonical Wnt signaling pathway involved in neural crest cell differentiation; P:canonical Wnt signaling pathway involved in regulation of cell proliferation; P:regulation of fat cell differentiation; P:regulation of osteoblast differentiation; P:positive regulation of axon extension; P:positive regulation of cell cycle; P:positive regulation of endocytosis; P:positive regulation of transcription by RNA polymerase II; P:regulation of receptor signaling pathway via JAK-STAT; P:positive regulation of fibroblast proliferation; P:blood vessel morphogenesis; P:embryonic organ morphogenesis; P:positive regulation of sprouting of injured axon; P:skeletal system morphogenesis; P:branching morphogenesis of an epithelial tube; P:dendrite morphogenesis; P:negative regulation of axonogenesis; P:positive regulation of DNA-binding transcription factor activity; P:synaptic growth at neuromuscular junction; P:positive regulation of protein transport; P:regulation of cytosolic calcium ion concentration; P:retina morphogenesis in camera-type eye; P:bone development; P:mammary gland duct morphogenesis; P:mammary gland alveolus development; P:positive regulation of protein tyrosine kinase activity; P:regulation of insulin secretion involved in cellular response to glucose stimulus; P:retina vasculature morphogenesis in camera-type eye; P:canonical Wnt signaling pathway involved in heart development; P:connective tissue development; P:positive regulation of ERK1 and ERK2 cascade; P:cellular response to cholesterol; P:dopaminergic neuron differentiation; P:negative regulation of protein serine/threonine kinase activity; P:negative regulation of canonical Wnt signaling pathway; P:positive regulation of canonical Wnt signaling pathway; P:negative regulation of cholesterol efflux; P:postsynaptic membrane assembly; P:presynaptic membrane assembly; P:amyloid-beta clearance by transcytosis; P:amyloid-beta clearance by cellular catabolic process; P:positive regulation of presynaptic membrane organization; P:response to peptide; P:positive regulation of protein localization to plasma membrane; P:positive regulation of skeletal muscle acetylcholine-gated channel clustering; P:positive regulation of lysosomal protein catabolic process; P:positive regulation of ubiquitin-dependent protein catabolic process; P:negative regulation of planar cell polarity pathway involved in heart morphogenesis; P:positive regulation of DNA biosynthetic process; F:low-density lipoprotein particle receptor activity; F:frizzled binding; F:epidermal growth factor receptor binding; F:alpha-2 macroglobulin receptor activity; F:Wnt-protein binding; F:kinase inhibitor activity; F:toxin transmembrane transporter activity; F:receptor tyrosine kinase binding; F:clathrin heavy chain binding; F:apolipoprotein binding; F:protein homodimerization activity; F:protein-containing complex binding; F:metal ion binding; F:lipoprotein particle receptor binding; F:coreceptor activity involved in Wnt signaling pathway; F:scaffold protein binding; C:extracellular space; C:early endosome; C:Golgi apparatus; C:caveola; C:cell surface; C:postsynaptic density; C:integral component of membrane; C:basolateral plasma membrane; C:coated vesicle; C:secretory granule; C:dendrite; C:neuromuscular junction; C:neuronal cell body; C:receptor complex; C:synaptic membrane; C:bounding membrane of organelle; C:Wnt-Frizzled-LRP5/6 complex; C:Wnt signalosome	EC:7	Translocases	G3DSA:2.10.25.10 (GENE3D); IPR011042 (G3DSA:2.120.10.GENE3D); PF14670 (PFAM); G3DSA:2.10.25.10 (GENE3D); IPR000742 (PFAM); IPR000033 (PFAM); PTHR46513 (PANTHER); PTHR46513:SF5 (PANTHER); IPR000742 (PROSITE_PATTERNS); IPR000033 (PROSITE_PROFILES); IPR000742 (PROSITE_PROFILES); cd00053 (CDD); SSF57196 (SUPERFAMILY); SSF63825 (SUPERFAMILY); SSF57196 (SUPERFAMILY)	no GO terms	no GO terms
Cluster-23020.0	ENSNMLT00000007681.1	Cluster-23020.0_CL32546Contig1_1_1-873	CCNA1_HUMANCyclin-A1 OS=Homo sapiens OX=9606 GN=CCNA1 PE=1 SV=1	872	20	1.59e-93	72.05	48	P:GO:0000070; P:GO:0000079; P:GO:0000083; P:GO:0000086; P:GO:0006275; P:GO:0007088; P:GO:0007096; P:GO:0007135; P:GO:0007141; P:GO:0007265; P:GO:0007283; P:GO:0009556; P:GO:0009794; P:GO:0016032; P:GO:0016572; P:GO:0016579; P:GO:0031100; P:GO:0033762; P:GO:0035186; P:GO:0035561; P:GO:0036120; P:GO:0044320; P:GO:0045893; P:GO:0048146; P:GO:0051445; P:GO:0055059; P:GO:0071314; P:GO:0071373; P:GO:0071392; P:GO:0071456; P:GO:0071732; P:GO:0090102; P:GO:1990314; P:GO:2000738; F:GO:0016538; F:GO:0019901; F:GO:0019904; C:GO:0001673; C:GO:0001939; C:GO:0001940; C:GO:0005654; C:GO:0005829; C:GO:0015630; C:GO:0045169; C:GO:0045170; C:GO:0045202; C:GO:0097123; C:GO:0097124	P:mitotic sister chromatid segregation; P:regulation of cyclin-dependent protein serine/threonine kinase activity; P:regulation of transcription involved in G1/S transition of mitotic cell cycle; P:G2/M transition of mitotic cell cycle; P:regulation of DNA replication; P:regulation of mitotic nuclear division; P:regulation of exit from mitosis; P:meiosis II; P:male meiosis I; P:Ras protein signal transduction; P:spermatogenesis; P:microsporogenesis; P:regulation of mitotic cell cycle, embryonic; P:viral process; P:histone phosphorylation; P:protein deubiquitination; P:animal organ regeneration; P:response to glucagon; P:syncytial blastoderm mitotic cell cycle; P:regulation of chromatin binding; P:cellular response to platelet-derived growth factor stimulus; P:cellular response to leptin stimulus; P:positive regulation of transcription, DNA-templated; P:positive regulation of fibroblast proliferation; P:regulation of meiotic cell cycle; P:asymmetric neuroblast division; P:cellular response to cocaine; P:cellular response to luteinizing hormone stimulus; P:cellular response to estradiol stimulus; P:cellular response to hypoxia; P:cellular response to nitric oxide; P:cochlea development; P:cellular response to insulin-like growth factor stimulus; P:positive regulation of stem cell differentiation; F:cyclin-dependent protein serine/threonine kinase regulator activity; F:protein kinase binding; F:protein domain specific binding; C:male germ cell nucleus; C:female pronucleus; C:male pronucleus; C:nucleoplasm; C:cytosol; C:microtubule cytoskeleton; C:fusome; C:spectrosome; C:synapse; C:cyclin A1-CDK2 complex; C:cyclin A2-CDK2 complex	EC:2.7.1	Transferring phosphorus-containing groups	IPR006671 (PFAM); G3DSA:1.10.472.10 (GENE3D); IPR039361 (PIRSF); G3DSA:1.10.472.10 (GENE3D); IPR004367 (PFAM); PTHR10177:SF254 (PANTHER); IPR039361 (PANTHER); IPR006671 (PROSITE_PATTERNS); IPR013763 (CDD); IPR013763 (CDD); IPR036915 (SUPERFAMILY); IPR036915 (SUPERFAMILY)	no GO terms	no GO terms
Cluster-23021.0	ENSNMLT00000001635.1	Cluster-23021.0_CL1414Contig3_1_1-8707	DCAM_RATS-adenosylmethionine decarboxylase proenzyme OS=Rattus norvegicus OX=10116 GN=Amd1 PE=1 SV=3	8706	20	6.47e-121	78.29	23	P:GO:0000027; P:GO:0000463; P:GO:0000466; P:GO:0001701; P:GO:0006357; P:GO:0006557; P:GO:0006597; P:GO:0008295; P:GO:0009446; P:GO:0046500; P:GO:0050829; P:GO:1901796; P:GO:1902570; P:GO:1902626; F:GO:0000981; F:GO:0004014; F:GO:0008097; F:GO:0008312; F:GO:0019810; F:GO:0042802; C:GO:0005654; C:GO:0005730; C:GO:0005829	P:ribosomal large subunit assembly; P:maturation of LSU-rRNA from tricistronic rRNA transcript (SSU-rRNA, 5.8S rRNA, LSU-rRNA); P:maturation of 5.8S rRNA from tricistronic rRNA transcript (SSU-rRNA, 5.8S rRNA, LSU-rRNA); P:in utero embryonic development; P:regulation of transcription by RNA polymerase II; P:S-adenosylmethioninamine biosynthetic process; P:spermine biosynthetic process; P:spermidine biosynthetic process; P:putrescine biosynthetic process; P:S-adenosylmethionine metabolic process; P:defense response to Gram-negative bacterium; P:regulation of signal transduction by p53 class mediator; P:protein localization to nucleolus; P:assembly of large subunit precursor of preribosome; F:DNA-binding transcription factor activity, RNA polymerase II-specific; F:adenosylmethionine decarboxylase activity; F:5S rRNA binding; F:7S RNA binding; F:putrescine binding; F:identical protein binding; C:nucleoplasm; C:nucleolus; C:cytosol	EC:4.1.1; EC:4.1; EC:4; EC:4.1.1.50	Carbon-carbon lyases; Carbon-carbon lyases; Lyases; Adenosylmethionine decarboxylase	IPR001985 (PFAM); G3DSA:3.60.90.10 (GENE3D); PTHR11570:SF0 (PANTHER); IPR001985 (PANTHER); IPR016067 (SUPERFAMILY)	P:GO:0006597; P:GO:0008295; F:GO:0004014	P:spermine biosynthetic process; P:spermidine biosynthetic process; F:adenosylmethionine decarboxylase activity
Cluster-23022.0	ENSNMLT00000025693.1	Cluster-23022.0_TRINITY_DN1249_c0_g1_i5_1_1-5219	BI2L1_RATBrain-specific angiogenesis inhibitor 1-associated protein 2-like protein 1 OS=Rattus norvegicus OX=10116 GN=Baiap2l1 PE=1 SV=1	5218	17	1.52e-152	58.99	45	P:GO:0002252; P:GO:0007009; P:GO:0007420; P:GO:0008360; P:GO:0009617; P:GO:0016192; P:GO:0030838; P:GO:0035418; P:GO:0046626; P:GO:0048167; P:GO:0051017; P:GO:0051764; P:GO:0061003; P:GO:0071364; P:GO:0099564; P:GO:1905232; P:GO:1905274; P:GO:2000251; P:GO:2000463; F:GO:0001221; F:GO:0008289; F:GO:0030165; F:GO:0042802; F:GO:0070064; F:GO:0097110; C:GO:0005654; C:GO:0005765; C:GO:0005791; C:GO:0005794; C:GO:0005874; C:GO:0015629; C:GO:0030141; C:GO:0030659; C:GO:0043025; C:GO:0043198; C:GO:0044306; C:GO:0060076; C:GO:0061845; C:GO:0061846; C:GO:0097060; C:GO:0098685; C:GO:0098978; C:GO:0099092; C:GO:0099523; C:GO:0099524	P:immune effector process; P:plasma membrane organization; P:brain development; P:regulation of cell shape; P:response to bacterium; P:vesicle-mediated transport; P:positive regulation of actin filament polymerization; P:protein localization to synapse; P:regulation of insulin receptor signaling pathway; P:regulation of synaptic plasticity; P:actin filament bundle assembly; P:actin crosslink formation; P:positive regulation of dendritic spine morphogenesis; P:cellular response to epidermal growth factor stimulus; P:modification of synaptic structure, modulating synaptic transmission; P:cellular response to L-glutamate; P:regulation of modification of postsynaptic actin cytoskeleton; P:positive regulation of actin cytoskeleton reorganization; P:positive regulation of excitatory postsynaptic potential; F:transcription coregulator binding; F:lipid binding; F:PDZ domain binding; F:identical protein binding; F:proline-rich region binding; F:scaffold protein binding; C:nucleoplasm; C:lysosomal membrane; C:rough endoplasmic reticulum; C:Golgi apparatus; C:microtubule; C:actin cytoskeleton; C:secretory granule; C:cytoplasmic vesicle membrane; C:neuronal cell body; C:dendritic shaft; C:neuron projection terminus; C:excitatory synapse; C:neuron projection branch point; C:dendritic spine cytoplasm; C:synaptic membrane; C:Schaffer collateral - CA1 synapse; C:glutamatergic synapse; C:postsynaptic density, intracellular component; C:presynaptic cytosol; C:postsynaptic cytosol			IPR013606 (PFAM); IPR001452 (PFAM); IPR027267 (G3DSA:1.20.1270.GENE3D); G3DSA:2.30.30.40 (GENE3D); mobidb-lite (MOBIDB_LITE); mobidb-lite (MOBIDB_LITE); mobidb-lite (MOBIDB_LITE); mobidb-lite (MOBIDB_LITE); mobidb-lite (MOBIDB_LITE); IPR030060 (PTHR14206:PANTHER); IPR027681 (PANTHER); IPR013606 (PROSITE_PROFILES); IPR001452 (PROSITE_PROFILES); IPR036028 (SUPERFAMILY); IPR027267 (SUPERFAMILY)	P:GO:0007009; P:GO:0030833; P:GO:0046626; F:GO:0005515	P:plasma membrane organization; P:regulation of actin filament polymerization; P:regulation of insulin receptor signaling pathway; F:protein binding
Cluster-23023.0	ENSNMLT00000011645.1	Cluster-23023.0_TRINITY_DN2385_c0_g1_i8_1_1-5283	RHG32_MOUSERho GTPase-activating protein 32 OS=Mus musculus OX=10090 GN=Arhgap32 PE=1 SV=2	5282	20	4.01e-156	60.51	23	P:GO:0007266; P:GO:0007411; P:GO:0010975; P:GO:0022603; P:GO:0043547; P:GO:0051056; F:GO:0005096; F:GO:0017124; F:GO:0019901; F:GO:1901981; C:GO:0000139; C:GO:0001650; C:GO:0005654; C:GO:0005789; C:GO:0005829; C:GO:0005886; C:GO:0005938; C:GO:0010008; C:GO:0014069; C:GO:0015629; C:GO:0030027; C:GO:0032991; C:GO:0043197	P:Rho protein signal transduction; P:axon guidance; P:regulation of neuron projection development; P:regulation of anatomical structure morphogenesis; P:positive regulation of GTPase activity; P:regulation of small GTPase mediated signal transduction; F:GTPase activator activity; F:SH3 domain binding; F:protein kinase binding; F:phosphatidylinositol phosphate binding; C:Golgi membrane; C:fibrillar center; C:nucleoplasm; C:endoplasmic reticulum membrane; C:cytosol; C:plasma membrane; C:cell cortex; C:endosome membrane; C:postsynaptic density; C:actin cytoskeleton; C:lamellipodium; C:protein-containing complex; C:dendritic spine			mobidb-lite (MOBIDB_LITE); mobidb-lite (MOBIDB_LITE); mobidb-lite (MOBIDB_LITE); mobidb-lite (MOBIDB_LITE); mobidb-lite (MOBIDB_LITE); mobidb-lite (MOBIDB_LITE); mobidb-lite (MOBIDB_LITE); mobidb-lite (MOBIDB_LITE)	no GO terms	no GO terms
Cluster-23024.0	NA	Cluster-23024.0_TRINITY_DN139072_c0_g1_i1_1_1-396	NA	395	NA	NA	NA	NA					no IPS match	no IPS match	no IPS match
Cluster-23025.0	NA	Cluster-23025.0_TRINITY_DN289_c3_g1_i1_1_1-667	NA	666	NA	NA	NA	NA					no IPS match	no IPS match	no IPS match
Cluster-23026.0	ENSNMLT00000030805.1	Cluster-23026.0_CL25352Contig1_1_1-875	NA	874	NA	NA	NA	NA					mobidb-lite (MOBIDB_LITE); mobidb-lite (MOBIDB_LITE)	no GO terms	no GO terms
Cluster-23026.1	ENSNMLT00000035432.1	Cluster-23026.1_TRINITY_DN49285_c0_g1_i5_1_1-521	NA	520	NA	NA	NA	NA					no IPS match	no IPS match	no IPS match
Cluster-23027.0	ENSNMLT00000040458.1	Cluster-23027.0_TRINITY_DN27240_c0_g1_i3_1_1-5189	QRIC1_BOVINGlutamine-rich protein 1 OS=Bos taurus OX=9913 GN=QRICH1 PE=2 SV=2	5188	20	0	61.39	9	P:GO:0000455; P:GO:0001822; P:GO:0007010; P:GO:0022604; F:GO:0003676; F:GO:0009982; F:GO:0031624; C:GO:0005739; C:GO:0016605	P:enzyme-directed rRNA pseudouridine synthesis; P:kidney development; P:cytoskeleton organization; P:regulation of cell morphogenesis; F:nucleic acid binding; F:pseudouridine synthase activity; F:ubiquitin conjugating enzyme binding; C:mitochondrion; C:PML body	EC:5.4; EC:5	Intramolecular transferases; Isomerases	IPR021893 (PFAM); PTHR45736:SF8 (PANTHER); PTHR45736 (PANTHER)	no GO terms	no GO terms
Cluster-23028.0	ENSNMLT00000003373.1	Cluster-23028.0_TRINITY_DN408_c0_g1_i2_1_1-8508	CARL3_HUMANCapping protein, Arp2/3 and myosin-I linker protein 3 OS=Homo sapiens OX=9606 GN=CARMIL3 PE=2 SV=2	8507	11	0	60.74	32	P:GO:0007163; P:GO:0007596; P:GO:0030032; P:GO:0030335; P:GO:0031529; P:GO:0032729; P:GO:0032743; P:GO:0042102; P:GO:0044351; P:GO:0045184; P:GO:0045591; P:GO:0046415; P:GO:0048538; P:GO:0048872; P:GO:0050852; P:GO:0051496; P:GO:0051638; P:GO:0051639; P:GO:1900026; P:GO:1902745; P:GO:2000813; F:GO:0005515; F:GO:0044877; C:GO:0001772; C:GO:0005829; C:GO:0005911; C:GO:0008290; C:GO:0016607; C:GO:0030027; C:GO:0031941; C:GO:0044354; C:GO:0045111	P:establishment or maintenance of cell polarity; P:blood coagulation; P:lamellipodium assembly; P:positive regulation of cell migration; P:ruffle organization; P:positive regulation of interferon-gamma production; P:positive regulation of interleukin-2 production; P:positive regulation of T cell proliferation; P:macropinocytosis; P:establishment of protein localization; P:positive regulation of regulatory T cell differentiation; P:urate metabolic process; P:thymus development; P:homeostasis of number of cells; P:T cell receptor signaling pathway; P:positive regulation of stress fiber assembly; P:barbed-end actin filament uncapping; P:actin filament network formation; P:positive regulation of substrate adhesion-dependent cell spreading; P:positive regulation of lamellipodium organization; P:negative regulation of barbed-end actin filament capping; F:protein binding; F:protein-containing complex binding; C:immunological synapse; C:cytosol; C:cell-cell junction; C:F-actin capping protein complex; C:nuclear speck; C:lamellipodium; C:filamentous actin; C:macropinosome; C:intermediate filament cytoskeleton			IPR031943 (PFAM); IPR032675 (G3DSA:3.80.10.GENE3D); mobidb-lite (MOBIDB_LITE); mobidb-lite (MOBIDB_LITE); mobidb-lite (MOBIDB_LITE); PTHR24112 (PANTHER); IPR029766 (PTHR24112:PANTHER); SSF52047 (SUPERFAMILY)	no GO terms	no GO terms
Cluster-23028.1	ENSNMLT00000003406.1	Cluster-23028.1_TRINITY_DN210835_c0_g1_i1_1_1-369	NA	368	NA	NA	NA	NA					no IPS match	no IPS match	no IPS match
Cluster-23029.0	ENSNMLT00000036430.1	Cluster-23029.0_TRINITY_DN1524_c0_g3_i3_1_1-2801	ODAD3_BOVINOuter dynein arm-docking complex subunit 3 OS=Bos taurus OX=9913 GN=ODAD3 PE=2 SV=1	2800	5	2.95e-41	53.48	12	P:GO:0007283; P:GO:0030317; P:GO:0035264; P:GO:0036158; P:GO:0060287; P:GO:0061371; P:GO:0090660; P:GO:1902017; F:GO:0005515; C:GO:0005814; C:GO:0005930; C:GO:0036064	P:spermatogenesis; P:flagellated sperm motility; P:multicellular organism growth; P:outer dynein arm assembly; P:epithelial cilium movement involved in determination of left/right asymmetry; P:determination of heart left/right asymmetry; P:cerebrospinal fluid circulation; P:regulation of cilium assembly; F:protein binding; C:centriole; C:axoneme; C:ciliary basal body			Coil (COILS); Coil (COILS); Coil (COILS); Coil (COILS); Coil (COILS); mobidb-lite (MOBIDB_LITE); mobidb-lite (MOBIDB_LITE); IPR033192 (PANTHER)	P:GO:0003341; P:GO:0036158; C:GO:0005929	P:cilium movement; P:outer dynein arm assembly; C:cilium
Cluster-2303.0	NA	Cluster-2303.0_TRINITY_DN142733_c0_g1_i1_1_1-452	NA	451	NA	NA	NA	NA					mobidb-lite (MOBIDB_LITE); mobidb-lite (MOBIDB_LITE)	no GO terms	no GO terms
Cluster-23030.0	NA	Cluster-23030.0_TRINITY_DN88417_c0_g1_i1_1_1-1362	NA	1361	NA	NA	NA	NA					no IPS match	no IPS match	no IPS match
Cluster-23031.0	NA	Cluster-23031.0_TRINITY_DN222012_c0_g1_i1_1_1-730	NA	729	NA	NA	NA	NA					no IPS match	no IPS match	no IPS match
Cluster-23032.0	ENSNMLT00000031721.1	Cluster-23032.0_TRINITY_DN17138_c0_g1_i1_1_1-439	NA	438	NA	NA	NA	NA					no IPS match	no IPS match	no IPS match
Cluster-23033.0	ENSNMLT00000017875.1	Cluster-23033.0_TRINITY_DN237536_c0_g1_i1_1_1-1245	MEF2_DROMEMyocyte-specific enhancer factor 2 OS=Drosophila melanogaster OX=7227 GN=Mef2 PE=1 SV=3	1244	20	1.8e-18	67.45	111	P:GO:0000002; P:GO:0000122; P:GO:0001568; P:GO:0001764; P:GO:0001782; P:GO:0001947; P:GO:0001958; P:GO:0001974; P:GO:0002062; P:GO:0002634; P:GO:0003138; P:GO:0003139; P:GO:0003151; P:GO:0003185; P:GO:0003211; P:GO:0007496; P:GO:0007498; P:GO:0007512; P:GO:0007520; P:GO:0007521; P:GO:0007611; P:GO:0009952; P:GO:0010613; P:GO:0010628; P:GO:0010629; P:GO:0010694; P:GO:0014033; P:GO:0014898; P:GO:0019730; P:GO:0019915; P:GO:0021542; P:GO:0030220; P:GO:0030224; P:GO:0030279; P:GO:0030318; P:GO:0030501; P:GO:0030890; P:GO:0032968; P:GO:0033197; P:GO:0035690; P:GO:0035984; P:GO:0043524; P:GO:0043537; P:GO:0045475; P:GO:0045652; P:GO:0045663; P:GO:0045666; P:GO:0045669; P:GO:0046326; P:GO:0046928; P:GO:0048167; P:GO:0048311; P:GO:0048643; P:GO:0048703; P:GO:0048747; P:GO:0048813; P:GO:0050853; P:GO:0051145; P:GO:0051963; P:GO:0051966; P:GO:0052576; P:GO:0055005; P:GO:0060021; P:GO:0060025; P:GO:0060045; P:GO:0060079; P:GO:0060290; P:GO:0060297; P:GO:0060536; P:GO:0060998; P:GO:0061337; P:GO:0070375; P:GO:0071222; P:GO:0071277; P:GO:0071300; P:GO:0071333; P:GO:0071374; P:GO:0071498; P:GO:0071560; P:GO:0071864; P:GO:0072102; P:GO:0072160; P:GO:1904706; P:GO:1904707; P:GO:1904753; P:GO:1905563; P:GO:2000111; P:GO:2000310; P:GO:2000311; P:GO:2000727; P:GO:2000987; P:GO:2001013; P:GO:2001016; F:GO:0000978; F:GO:0001085; F:GO:0001228; F:GO:0003680; F:GO:0003682; F:GO:0019901; F:GO:0033613; F:GO:0035035; F:GO:0042803; F:GO:0042826; F:GO:0046332; F:GO:0046982; F:GO:0071837; C:GO:0005667; C:GO:0005829; C:GO:0016607; C:GO:0030017; C:GO:0030054	P:mitochondrial genome maintenance; P:negative regulation of transcription by RNA polymerase II; P:blood vessel development; P:neuron migration; P:B cell homeostasis; P:heart looping; P:endochondral ossification; P:blood vessel remodeling; P:chondrocyte differentiation; P:regulation of germinal center formation; P:primary heart field specification; P:secondary heart field specification; P:outflow tract morphogenesis; P:sinoatrial valve morphogenesis; P:cardiac ventricle formation; P:anterior midgut development; P:mesoderm development; P:adult heart development; P:myoblast fusion; P:muscle cell fate determination; P:learning or memory; P:anterior/posterior pattern specification; P:positive regulation of cardiac muscle hypertrophy; P:positive regulation of gene expression; P:negative regulation of gene expression; P:positive regulation of alkaline phosphatase activity; P:neural crest cell differentiation; P:cardiac muscle hypertrophy in response to stress; P:antimicrobial humoral response; P:lipid storage; P:dentate gyrus development; P:platelet formation; P:monocyte differentiation; P:negative regulation of ossification; P:melanocyte differentiation; P:positive regulation of bone mineralization; P:positive regulation of B cell proliferation; P:positive regulation of transcription elongation from RNA polymerase II promoter; P:response to vitamin E; P:cellular response to drug; P:cellular response to trichostatin A; P:negative regulation of neuron apoptotic process; P:negative regulation of blood vessel endothelial cell migration; P:locomotor rhythm; P:regulation of megakaryocyte differentiation; P:positive regulation of myoblast differentiation; P:positive regulation of neuron differentiation; P:positive regulation of osteoblast differentiation; P:positive regulation of glucose import; P:regulation of neurotransmitter secretion; P:regulation of synaptic plasticity; P:mitochondrion distribution; P:positive regulation of skeletal muscle tissue development; P:embryonic viscerocranium morphogenesis; P:muscle fiber development; P:dendrite morphogenesis; P:B cell receptor signaling pathway; P:smooth muscle cell differentiation; P:regulation of synapse assembly; P:regulation of synaptic transmission, glutamatergic; P:carbohydrate storage; P:ventricular cardiac myofibril assembly; P:roof of mouth development; P:regulation of synaptic activity; P:positive regulation of cardiac muscle cell proliferation; P:excitatory postsynaptic potential; P:transdifferentiation; P:regulation of sarcomere organization; P:cartilage morphogenesis; P:regulation of dendritic spine development; P:cardiac conduction; P:ERK5 cascade; P:cellular response to lipopolysaccharide; P:cellular response to calcium ion; P:cellular response to retinoic acid; P:cellular response to glucose stimulus; P:cellular response to parathyroid hormone stimulus; P:cellular response to fluid shear stress; P:cellular response to transforming growth factor beta stimulus; P:positive regulation of cell proliferation in bone marrow; P:glomerulus morphogenesis; P:nephron tubule epithelial cell differentiation; P:negative regulation of vascular associated smooth muscle cell proliferation; P:positive regulation of vascular associated smooth muscle cell proliferation; P:negative regulation of vascular associated smooth muscle cell migration; P:negative regulation of vascular endothelial cell proliferation; P:positive regulation of macrophage apoptotic process; P:regulation of NMDA receptor activity; P:regulation of AMPA receptor activity; P:positive regulation of cardiac muscle cell differentiation; P:positive regulation of behavioral fear response; P:epithelial cell proliferation involved in renal tubule morphogenesis; P:positive regulation of skeletal muscle cell differentiation; F:RNA polymerase II cis-regulatory region sequence-specific DNA binding; F:RNA polymerase II transcription factor binding; F:DNA-binding transcription activator activity, RNA polymerase II-specific; F:minor groove of adenine-thymine-rich DNA binding; F:chromatin binding; F:protein kinase binding; F:activating transcription factor binding; F:histone acetyltransferase binding; F:protein homodimerization activity; F:histone deacetylase binding; F:SMAD binding; F:protein heterodimerization activity; F:HMG box domain binding; C:transcription regulator complex; C:cytosol; C:nuclear speck; C:sarcomere; C:cell junction			IPR002100 (PRINTS); IPR036879 (G3DSA:3.40.1810.GENE3D); IPR002100 (PFAM); mobidb-lite (MOBIDB_LITE); mobidb-lite (MOBIDB_LITE); PTHR48019 (PANTHER); IPR002100 (PROSITE_PROFILES); IPR036879 (SUPERFAMILY)	F:GO:0003677; F:GO:0046983	F:DNA binding; F:protein dimerization activity
Cluster-23034.0	ENSNMLT00000008106.1	Cluster-23034.0_CL32028Contig1_1_1-2646	CXG1_HUMANGap junction gamma-1 protein OS=Homo sapiens OX=9606 GN=GJC1 PE=1 SV=2	2645	20	3.35e-147	67.93	30	P:GO:0001570; P:GO:0001932; P:GO:0007268; P:GO:0007276; P:GO:0007416; P:GO:0007420; P:GO:0009636; P:GO:0010628; P:GO:0016264; P:GO:0048738; P:GO:0050908; P:GO:0070447; P:GO:0086014; P:GO:0086021; P:GO:0086053; P:GO:1904427; P:GO:1990349; P:GO:2000134; F:GO:0005216; F:GO:0005515; F:GO:0086020; F:GO:0086077; C:GO:0005789; C:GO:0005887; C:GO:0005922; C:GO:0014704; C:GO:0033270; C:GO:0043204; C:GO:0043209; C:GO:1990769	P:vasculogenesis; P:regulation of protein phosphorylation; P:chemical synaptic transmission; P:gamete generation; P:synapse assembly; P:brain development; P:response to toxic substance; P:positive regulation of gene expression; P:gap junction assembly; P:cardiac muscle tissue development; P:detection of light stimulus involved in visual perception; P:positive regulation of oligodendrocyte progenitor proliferation; P:atrial cardiac muscle cell action potential; P:SA node cell to atrial cardiac muscle cell communication by electrical coupling; P:AV node cell to bundle of His cell communication by electrical coupling; P:positive regulation of calcium ion transmembrane transport; P:gap junction-mediated intercellular transport; P:negative regulation of G1/S transition of mitotic cell cycle; F:ion channel activity; F:protein binding; F:gap junction channel activity involved in SA node cell-atrial cardiac muscle cell electrical coupling; F:gap junction channel activity involved in AV node cell-bundle of His cell electrical coupling; C:endoplasmic reticulum membrane; C:integral component of plasma membrane; C:connexin complex; C:intercalated disc; C:paranode region of axon; C:perikaryon; C:myelin sheath; C:proximal neuron projection	EC:7	Translocases	Coil (COILS); IPR000500 (PRINTS); IPR038359 (G3DSA:1.20.1440.GENE3D); IPR013092 (PFAM); mobidb-lite (MOBIDB_LITE); mobidb-lite (MOBIDB_LITE); IPR000500 (PANTHER); PTHR11984:SF6 (PANTHER); IPR017990 (PROSITE_PATTERNS)	P:GO:0007154; C:GO:0005922	P:cell communication; C:connexin complex
Cluster-23035.0	NA	Cluster-23035.0_TRINITY_DN49212_c0_g1_i4_1_1-385	NA	384	NA	NA	NA	NA					no IPS match	no IPS match	no IPS match
Cluster-23036.0	ENSNMLT00000039141.1	Cluster-23036.0_SCL1510Contig1_1_1-3205	DTHD1_HUMANDeath domain-containing protein 1 OS=Homo sapiens OX=9606 GN=DTHD1 PE=2 SV=3	3204	1	1.75e-100	57.95	2	P:GO:0007165; F:GO:0005515	P:signal transduction; F:protein binding			G3DSA:2.60.220.30 (GENE3D); G3DSA:1.10.533.10 (GENE3D); mobidb-lite (MOBIDB_LITE); mobidb-lite (MOBIDB_LITE); mobidb-lite (MOBIDB_LITE); mobidb-lite (MOBIDB_LITE); mobidb-lite (MOBIDB_LITE); mobidb-lite (MOBIDB_LITE); IPR000488 (PROSITE_PROFILES)	P:GO:0007165; F:GO:0005515	P:signal transduction; F:protein binding
Cluster-23037.0	ENSNMLT00000028286.1	Cluster-23037.0_TRINITY_DN2426_c0_g1_i16_1_1-3640	HERC3_HUMANProbable E3 ubiquitin-protein ligase HERC3 OS=Homo sapiens OX=9606 GN=HERC3 PE=1 SV=1	3639	20	7.74e-138	54.05	31	P:GO:0000209; P:GO:0006281; P:GO:0006810; P:GO:0007283; P:GO:0009966; P:GO:0010224; P:GO:0010468; P:GO:0010604; P:GO:0030518; P:GO:0031325; P:GO:0031399; P:GO:0032020; P:GO:0043161; P:GO:0048513; P:GO:0048519; P:GO:0048608; P:GO:0050688; P:GO:0051173; P:GO:0065008; P:GO:1901700; F:GO:0003682; F:GO:0031625; F:GO:0032183; F:GO:0042296; F:GO:0061630; F:GO:0098772; C:GO:0005654; C:GO:0005829; C:GO:0005886; C:GO:0031410; C:GO:0043232	P:protein polyubiquitination; P:DNA repair; P:transport; P:spermatogenesis; P:regulation of signal transduction; P:response to UV-B; P:regulation of gene expression; P:positive regulation of macromolecule metabolic process; P:intracellular steroid hormone receptor signaling pathway; P:positive regulation of cellular metabolic process; P:regulation of protein modification process; P:ISG15-protein conjugation; P:proteasome-mediated ubiquitin-dependent protein catabolic process; P:animal organ development; P:negative regulation of biological process; P:reproductive structure development; P:regulation of defense response to virus; P:positive regulation of nitrogen compound metabolic process; P:regulation of biological quality; P:response to oxygen-containing compound; F:chromatin binding; F:ubiquitin protein ligase binding; F:SUMO binding; F:ISG15 transferase activity; F:ubiquitin protein ligase activity; F:molecular function regulator; C:nucleoplasm; C:cytosol; C:plasma membrane; C:cytoplasmic vesicle; C:intracellular non-membrane-bounded organelle	EC:2	Transferases	IPR000408 (PRINTS); IPR000569 (PFAM); G3DSA:3.90.1750.10 (GENE3D); G3DSA:3.30.2410.10 (GENE3D); IPR009091 (G3DSA:2.130.10.GENE3D); IPR000408 (PFAM); G3DSA:3.30.2160.10 (GENE3D); mobidb-lite (MOBIDB_LITE); PTHR45622 (PANTHER); PTHR45622:SF12 (PANTHER); IPR000408 (PROSITE_PATTERNS); IPR000408 (PROSITE_PATTERNS); IPR000569 (PROSITE_PROFILES); IPR000408 (PROSITE_PROFILES); IPR000408 (PROSITE_PROFILES); IPR000408 (PROSITE_PROFILES); IPR009091 (SUPERFAMILY); IPR035983 (SUPERFAMILY)	F:GO:0004842	F:ubiquitin-protein transferase activity
Cluster-23037.1	NA	Cluster-23037.1_TRINITY_DN34941_c0_g1_i2_1_1-419	NA	418	NA	NA	NA	NA					no IPS match	no IPS match	no IPS match
Cluster-23038.0	NA	Cluster-23038.0_TRINITY_DN16767_c0_g1_i1_1_1-8058	NA	8057	NA	NA	NA	2	P:GO:0015074; F:GO:0003676	P:DNA integration; F:nucleic acid binding			IPR041588 (PFAM); IPR040676 (PFAM); G3DSA:3.10.10.10 (GENE3D); IPR043128 (G3DSA:3.30.70.GENE3D); IPR036397 (G3DSA:3.30.420.GENE3D); IPR008042 (PFAM); PTHR22955 (PANTHER); PTHR22955:SF60 (PANTHER); IPR001584 (PROSITE_PROFILES); cd01644 (CDD); IPR043502 (SUPERFAMILY); IPR012337 (SUPERFAMILY)	P:GO:0015074; F:GO:0003676	P:DNA integration; F:nucleic acid binding
Cluster-23039.0	ENSNMLT00000023108.1	Cluster-23039.0_TRINITY_DN33689_c0_g1_i1_1_1-421	NA	420	NA	NA	NA	NA					mobidb-lite (MOBIDB_LITE)	no GO terms	no GO terms
Cluster-2304.0	NA	Cluster-2304.0_TRINITY_DN12541_c1_g2_i1_1_1-559	NA	558	NA	NA	NA	NA					no IPS match	no IPS match	no IPS match
Cluster-23040.0	NA	Cluster-23040.0_TRINITY_DN182208_c0_g1_i1_1_1-505	PIEZ2_HUMANPiezo-type mechanosensitive ion channel component 2 OS=Homo sapiens OX=9606 GN=PIEZO2 PE=1 SV=2	504	2	6.65e-10	46.6	4	P:GO:0006811; P:GO:0009612; F:GO:0008381; C:GO:0016021	P:ion transport; P:response to mechanical stimulus; F:mechanosensitive ion channel activity; C:integral component of membrane			mobidb-lite (MOBIDB_LITE); mobidb-lite (MOBIDB_LITE); mobidb-lite (MOBIDB_LITE); IPR027272 (PANTHER); PTHR13167:SF24 (PANTHER)	F:GO:0008381; C:GO:0016021	F:mechanosensitive ion channel activity; C:integral component of membrane
Cluster-23041.0	NA	Cluster-23041.0_CL41893Contig1_1_1-721	NA	720	NA	NA	NA	NA					no IPS match	no IPS match	no IPS match
Cluster-23042.0	NA	Cluster-23042.0_TRINITY_DN5675_c0_g1_i8_1_1-2745	NA	2744	NA	NA	NA	NA					mobidb-lite (MOBIDB_LITE)	no GO terms	no GO terms
Cluster-23043.0	NA	Cluster-23043.0_TRINITY_DN249791_c0_g1_i1_1_1-470	NA	469	NA	NA	NA	NA					no IPS match	no IPS match	no IPS match
Cluster-23044.0	NA	Cluster-23044.0_TRINITY_DN30674_c0_g1_i1_1_1-1074	NA	1073	NA	NA	NA	NA					no IPS match	no IPS match	no IPS match
Cluster-23045.0	ENSNMLT00000039052.1	Cluster-23045.0_CL17068Contig1_1_1-815	CO8A1_RABITCollagen alpha-1(VIII) chain OS=Oryctolagus cuniculus OX=9986 GN=COL8A1 PE=2 SV=1	814	20	4.94e-10	49.19	9	P:GO:0007275; P:GO:0048523; P:GO:0048646; F:GO:0005515; C:GO:0005737; C:GO:0012505; C:GO:0032991; C:GO:0043231; C:GO:0062023	P:multicellular organism development; P:negative regulation of cellular process; P:anatomical structure formation involved in morphogenesis; F:protein binding; C:cytoplasm; C:endomembrane system; C:protein-containing complex; C:intracellular membrane-bounded organelle; C:collagen-containing extracellular matrix			Coil (COILS); IPR001073 (PRINTS); IPR001073 (PFAM); IPR008983 (G3DSA:2.60.120.GENE3D); PTHR22923:SF68 (PANTHER); PTHR22923 (PANTHER); IPR001073 (PROSITE_PROFILES); IPR008983 (SUPERFAMILY)	F:GO:0005515	F:protein binding
Cluster-23046.0	ENSNMLT00000018583.1	Cluster-23046.0_TRINITY_DN26408_c1_g2_i3_1_1-2811	VATA_CAEBRV-type proton ATPase catalytic subunit A OS=Caenorhabditis briggsae OX=6238 GN=vha-13 PE=3 SV=1	2810	20	0	79.07	27	P:GO:0006879; P:GO:0007042; P:GO:0008286; P:GO:0015986; P:GO:0016241; P:GO:0033572; P:GO:0036295; P:GO:0090377; P:GO:0090378; P:GO:0090383; P:GO:0090463; P:GO:0090464; P:GO:0090465; F:GO:0002020; F:GO:0005524; F:GO:0016887; F:GO:0044877; F:GO:0046933; F:GO:0046961; C:GO:0000331; C:GO:0005829; C:GO:0005902; C:GO:0009705; C:GO:0016324; C:GO:0033180; C:GO:0045335; C:GO:0098852	P:cellular iron ion homeostasis; P:lysosomal lumen acidification; P:insulin receptor signaling pathway; P:ATP synthesis coupled proton transport; P:regulation of macroautophagy; P:transferrin transport; P:cellular response to increased oxygen levels; P:seed trichome initiation; P:seed trichome elongation; P:phagosome acidification; P:lysine homeostasis; P:histidine homeostasis; P:arginine homeostasis; F:protease binding; F:ATP binding; F:ATPase activity; F:protein-containing complex binding; F:proton-transporting ATP synthase activity, rotational mechanism; F:proton-transporting ATPase activity, rotational mechanism; C:contractile vacuole; C:cytosol; C:microvillus; C:plant-type vacuole membrane; C:apical plasma membrane; C:proton-transporting V-type ATPase, V1 domain; C:phagocytic vesicle; C:lytic vacuole membrane	EC:7.1.2.2; EC:3.6.1; EC:3.6; EC:3; EC:6; EC:7; EC:3.6.1.15	H(+)-transporting two-sector ATPase; Acting on acid anhydrides; Acting on acid anhydrides; Hydrolases; Ligases; Translocases; Nucleoside-triphosphate phosphatase	Coil (COILS); G3DSA:3.40.50.300 (GENE3D); IPR024034 (G3DSA:1.10.1140.GENE3D); IPR000194 (PFAM); PTHR43607:SF1 (PANTHER); IPR022878 (PANTHER); IPR020003 (PROSITE_PATTERNS); cd18111 (CDD); SSF47917 (SUPERFAMILY); IPR027417 (SUPERFAMILY)	P:GO:0046034; F:GO:0005524	P:ATP metabolic process; F:ATP binding
Cluster-23047.0	NA	Cluster-23047.0_TRINITY_DN237946_c0_g1_i1_1_1-967	NA	966	NA	NA	NA	NA					no IPS match	no IPS match	no IPS match
Cluster-23048.0	ENSNMLT00000034151.1	Cluster-23048.0_CL19347Contig1_1_1-1766	NA	1765	NA	NA	NA	NA					no IPS match	no IPS match	no IPS match
Cluster-23049.0	ENSNMLT00000041669.1	Cluster-23049.0_SCL1449Contig1_1_1-2767	ADAM9_MOUSEDisintegrin and metalloproteinase domain-containing protein 9 OS=Mus musculus OX=10090 GN=Adam9 PE=1 SV=2	2766	20	6.86e-150	53.3	34	P:GO:0000186; P:GO:0006509; P:GO:0006955; P:GO:0007160; P:GO:0007179; P:GO:0010042; P:GO:0010468; P:GO:0016485; P:GO:0030216; P:GO:0031293; P:GO:0033630; P:GO:0033631; P:GO:0034241; P:GO:0034612; P:GO:0035738; P:GO:0042117; P:GO:0042542; P:GO:0048523; P:GO:0048608; P:GO:0050714; P:GO:0051549; P:GO:0051592; P:GO:0071222; F:GO:0004222; F:GO:0005178; F:GO:0005518; F:GO:0017124; F:GO:0043236; C:GO:0005615; C:GO:0005634; C:GO:0005886; C:GO:0009986; C:GO:0031982; C:GO:0042995	P:activation of MAPKK activity; P:membrane protein ectodomain proteolysis; P:immune response; P:cell-matrix adhesion; P:transforming growth factor beta receptor signaling pathway; P:response to manganese ion; P:regulation of gene expression; P:protein processing; P:keratinocyte differentiation; P:membrane protein intracellular domain proteolysis; P:positive regulation of cell adhesion mediated by integrin; P:cell-cell adhesion mediated by integrin; P:positive regulation of macrophage fusion; P:response to tumor necrosis factor; P:envenomation resulting in modulation of process in other organism; P:monocyte activation; P:response to hydrogen peroxide; P:negative regulation of cellular process; P:reproductive structure development; P:positive regulation of protein secretion; P:positive regulation of keratinocyte migration; P:response to calcium ion; P:cellular response to lipopolysaccharide; F:metalloendopeptidase activity; F:integrin binding; F:collagen binding; F:SH3 domain binding; F:laminin binding; C:extracellular space; C:nucleus; C:plasma membrane; C:cell surface; C:vesicle; C:cell projection	EC:3.4.24; EC:3.4.24.61; EC:3.4.24.23; EC:3.4.24.24; EC:3.4.24.69; EC:3.4.24.64; EC:3.4.24.21; EC:3.4.24.22; EC:3.4; EC:3.4.24.17; EC:3.4.24.18; EC:3.4.24.19; EC:3.4.24.70; EC:3.4.99; EC:3.4.24.71; EC:3.4.24.72; EC:3.4.24.56; EC:3.4.24.35; EC:3.4.24.57; EC:3.4.24.14; EC:3.4.24.37; EC:3.4.24.59; EC:3.4.24.11; EC:3.4.24.55; EC:3	Acting on peptide bonds (peptidases); Nardilysin; Matrilysin; Gelatinase A; Bontoxilysin; Mitochondrial processing peptidase; Astacin; Stromelysin 2; Acting on peptide bonds (peptidases); Stromelysin 1; Meprin A; Procollagen C-endopeptidase; Oligopeptidase A; Acting on peptide bonds (peptidases); Endothelin-converting enzyme 1; Fibrolase; Insulysin; Gelatinase B; O-sialoglycoprotein endopeptidase; Procollagen N-endopeptidase; Saccharolysin; Mitochondrial intermediate peptidase; Neprilysin; Pitrilysin; Hydrolases	IPR001762 (PRINTS); IPR001762 (PFAM); IPR002870 (PFAM); IPR006586 (PFAM); IPR001590 (PFAM); IPR036436 (G3DSA:4.10.70.GENE3D); IPR024079 (G3DSA:3.40.390.GENE3D); PTHR11905 (PANTHER); PTHR11905:SF233 (PANTHER); IPR018358 (PROSITE_PATTERNS); IPR001762 (PROSITE_PROFILES); IPR001590 (PROSITE_PROFILES); IPR034027 (CDD); SSF55486 (SUPERFAMILY); IPR036436 (SUPERFAMILY)	P:GO:0006508; F:GO:0004222; F:GO:0008237	P:proteolysis; F:metalloendopeptidase activity; F:metallopeptidase activity
Cluster-2305.0	ENSNMLT00000011379.1	Cluster-2305.0_TRINITY_DN247986_c0_g1_i1_1_1-533	IF4A3_DANREEukaryotic initiation factor 4A-III OS=Danio rerio OX=7955 GN=eif4a3 PE=2 SV=1	532	20	4.45e-86	85.13	34	P:GO:0000184; P:GO:0000381; P:GO:0006364; P:GO:0006406; P:GO:0008306; P:GO:0014070; P:GO:0035640; P:GO:0045727; P:GO:0045944; P:GO:0048026; P:GO:0048701; P:GO:0072715; P:GO:0090394; P:GO:0099578; P:GO:1904570; P:GO:1904574; P:GO:1990416; F:GO:0003724; F:GO:0005515; F:GO:0005524; F:GO:0008143; F:GO:0035368; F:GO:0035613; F:GO:0043021; F:GO:0045182; C:GO:0005730; C:GO:0016607; C:GO:0030425; C:GO:0035145; C:GO:0043025; C:GO:0071006; C:GO:0071013; C:GO:0098978; C:GO:0099524	P:nuclear-transcribed mRNA catabolic process, nonsense-mediated decay; P:regulation of alternative mRNA splicing, via spliceosome; P:rRNA processing; P:mRNA export from nucleus; P:associative learning; P:response to organic cyclic compound; P:exploration behavior; P:positive regulation of translation; P:positive regulation of transcription by RNA polymerase II; P:positive regulation of mRNA splicing, via spliceosome; P:embryonic cranial skeleton morphogenesis; P:cellular response to selenite ion; P:negative regulation of excitatory postsynaptic potential; P:regulation of translation at postsynapse, modulating synaptic transmission; P:negative regulation of selenocysteine incorporation; P:negative regulation of selenocysteine insertion sequence binding; P:cellular response to brain-derived neurotrophic factor stimulus; F:RNA helicase activity; F:protein binding; F:ATP binding; F:poly(A) binding; F:selenocysteine insertion sequence binding; F:RNA stem-loop binding; F:ribonucleoprotein complex binding; F:translation regulator activity; C:nucleolus; C:nuclear speck; C:dendrite; C:exon-exon junction complex; C:neuronal cell body; C:U2-type catalytic step 1 spliceosome; C:catalytic step 2 spliceosome; C:glutamatergic synapse; C:postsynaptic cytosol	EC:3.6.1; EC:3.6.4.13; EC:3.6; EC:3; EC:3.6.1.15	Acting on acid anhydrides; RNA helicase; Acting on acid anhydrides; Hydrolases; Nucleoside-triphosphate phosphatase	IPR011545 (PFAM); G3DSA:3.40.50.300 (GENE3D); PTHR47958:SF49 (PANTHER); PTHR47958 (PANTHER); IPR014014 (PROSITE_PROFILES); IPR014001 (PROSITE_PROFILES); IPR027417 (SUPERFAMILY)	F:GO:0003676; F:GO:0004386; F:GO:0005524	F:nucleic acid binding; F:helicase activity; F:ATP binding
Cluster-23050.0	ENSNMLT00000023617.1	Cluster-23050.0_SCL2313Contig1_1_1-2054	SF3A3_MOUSESplicing factor 3A subunit 3 OS=Mus musculus OX=10090 GN=Sf3a3 PE=1 SV=2	2053	13	0	73.73	20	P:GO:0000395; P:GO:0009566; P:GO:0016485; P:GO:0016567; P:GO:0034644; P:GO:0045694; P:GO:0071156; P:GO:1903241; F:GO:0003684; F:GO:0003723; F:GO:0005515; F:GO:0008270; C:GO:0005686; C:GO:0005794; C:GO:0005829; C:GO:0005886; C:GO:0016607; C:GO:0071004; C:GO:0071005; C:GO:0071013	P:mRNA 5'-splice site recognition; P:fertilization; P:protein processing; P:protein ubiquitination; P:cellular response to UV; P:regulation of embryo sac egg cell differentiation; P:regulation of cell cycle arrest; P:U2-type prespliceosome assembly; F:damaged DNA binding; F:RNA binding; F:protein binding; F:zinc ion binding; C:U2 snRNP; C:Golgi apparatus; C:cytosol; C:plasma membrane; C:nuclear speck; C:U2-type prespliceosome; C:U2-type precatalytic spliceosome; C:catalytic step 2 spliceosome			Coil (COILS); Coil (COILS); IPR021966 (PFAM); IPR031774 (PFAM); PF13297 (PFAM); IPR024598 (PFAM); mobidb-lite (MOBIDB_LITE); mobidb-lite (MOBIDB_LITE); IPR031776 (PTHR12786:PANTHER); PTHR12786 (PANTHER); IPR000690 (PROSITE_PROFILES)	P:GO:0000398; F:GO:0003676; F:GO:0003723; F:GO:0008270; C:GO:0005634; C:GO:0005681	P:mRNA splicing, via spliceosome; F:nucleic acid binding; F:RNA binding; F:zinc ion binding; C:nucleus; C:spliceosomal complex
Cluster-23051.0	ENSNMLT00000019702.1	Cluster-23051.0_CL1000Contig1_1_1-2164	APOL3_HUMANApolipoprotein L3 OS=Homo sapiens OX=9606 GN=APOL3 PE=1 SV=3	2163	4	3.65e-14	49.92	5	P:GO:0006869; P:GO:0042157; F:GO:0008289; C:GO:0005576; C:GO:0005622	P:lipid transport; P:lipoprotein metabolic process; F:lipid binding; C:extracellular region; C:intracellular anatomical structure			Coil (COILS); IPR008405 (PFAM); PTHR14096:SF57 (PANTHER); IPR008405 (PANTHER)	P:GO:0006869; P:GO:0042157; F:GO:0008289; C:GO:0005576	P:lipid transport; P:lipoprotein metabolic process; F:lipid binding; C:extracellular region
Cluster-23052.0	NA	Cluster-23052.0_SCL4439Contig1_1_1-416	NA	415	NA	NA	NA	NA					no IPS match	no IPS match	no IPS match
Cluster-23052.1	ENSNMLT00000035734.1	Cluster-23052.1_TRINITY_DN19774_c2_g1_i1_1_1-1933	LRC47_HUMANLeucine-rich repeat-containing protein 47 OS=Homo sapiens OX=9606 GN=LRRC47 PE=1 SV=1	1932	20	1.08e-171	52.59	15	P:GO:0006418; P:GO:0007265; P:GO:0010811; P:GO:0043547; P:GO:0045214; P:GO:0055008; P:GO:0060047; P:GO:2000179; F:GO:0004812; F:GO:0005515; F:GO:0097159; F:GO:1901363; C:GO:0005737; C:GO:0005925; C:GO:0043231	P:tRNA aminoacylation for protein translation; P:Ras protein signal transduction; P:positive regulation of cell-substrate adhesion; P:positive regulation of GTPase activity; P:sarcomere organization; P:cardiac muscle tissue morphogenesis; P:heart contraction; P:positive regulation of neural precursor cell proliferation; F:aminoacyl-tRNA ligase activity; F:protein binding; F:organic cyclic compound binding; F:heterocyclic compound binding; C:cytoplasm; C:focal adhesion; C:intracellular membrane-bounded organelle	EC:6.1; EC:6.1.1; EC:6	Forming carbon-oxygen bonds; Forming carbon-oxygen bonds; Ligases	PR00019 (PRINTS); IPR020825 (G3DSA:3.50.40.GENE3D); IPR032675 (G3DSA:3.80.10.GENE3D); IPR001611 (PFAM); mobidb-lite (MOBIDB_LITE); mobidb-lite (MOBIDB_LITE); mobidb-lite (MOBIDB_LITE); PTHR10947 (PANTHER); PTHR10947:SF3 (PANTHER); IPR001611 (PROSITE_PROFILES); IPR001611 (PROSITE_PROFILES); IPR001611 (PROSITE_PROFILES); IPR001611 (PROSITE_PROFILES); IPR001611 (PROSITE_PROFILES); IPR001611 (PROSITE_PROFILES); IPR001611 (PROSITE_PROFILES); SSF52058 (SUPERFAMILY)	F:GO:0005515	F:protein binding
Cluster-23052.2	ENSNMLT00000030909.1	Cluster-23052.2_TRINITY_DN63993_c0_g1_i2_1_1-536	ICEN_XANCTIce nucleation protein OS=Xanthomonas campestris pv. translucens OX=343 GN=inaX PE=3 SV=1	535	8	2.42e-17	46.93	3	F:GO:0050825; C:GO:0009279; C:GO:0016020	F:ice binding; C:cell outer membrane; C:membrane			mobidb-lite (MOBIDB_LITE); mobidb-lite (MOBIDB_LITE)	no GO terms	no GO terms
Cluster-23053.0	ENSNMLT00000020379.1	Cluster-23053.0_TRINITY_DN10076_c0_g1_i26_1_1-4248	SRBD1_HUMANS1 RNA-binding domain-containing protein 1 OS=Homo sapiens OX=9606 GN=SRBD1 PE=1 SV=2	4247	20	0	48.76	11	P:GO:0006139; P:GO:0006412; P:GO:0009790; P:GO:0031323; P:GO:0048513; P:GO:0051171; P:GO:0060255; P:GO:0060429; P:GO:0080090; F:GO:0003723; C:GO:0005622	P:nucleobase-containing compound metabolic process; P:translation; P:embryo development; P:regulation of cellular metabolic process; P:animal organ development; P:regulation of nitrogen compound metabolic process; P:regulation of macromolecule metabolic process; P:epithelium development; P:regulation of primary metabolic process; F:RNA binding; C:intracellular anatomical structure			PF12836 (PFAM); IPR003029 (PFAM); IPR032639 (PFAM); IPR023323 (G3DSA:1.10.3500.GENE3D); G3DSA:2.40.50.140 (GENE3D); IPR041692 (PFAM); mobidb-lite (MOBIDB_LITE); PTHR10724 (PANTHER); PTHR10724:SF10 (PANTHER); IPR003029 (PROSITE_PROFILES); IPR044146 (CDD); IPR012337 (SUPERFAMILY); IPR010994 (SUPERFAMILY); IPR012340 (SUPERFAMILY); IPR010994 (SUPERFAMILY); SSF158832 (SUPERFAMILY)	F:GO:0003676	F:nucleic acid binding
Cluster-23054.0	ENSNMLT00000043058.1	Cluster-23054.0_TRINITY_DN1876_c0_g2_i4_1_1-5937	UBF1_HUMANNucleolar transcription factor 1 OS=Homo sapiens OX=9606 GN=UBTF PE=1 SV=1	5936	20	0	55.17	40	P:GO:0000183; P:GO:0001188; P:GO:0001819; P:GO:0002366; P:GO:0002684; P:GO:0006357; P:GO:0006362; P:GO:0006363; P:GO:0006935; P:GO:0006952; P:GO:0006974; P:GO:0008284; P:GO:0030335; P:GO:0032103; P:GO:0032268; P:GO:0045595; P:GO:0045943; P:GO:0048731; P:GO:0050790; P:GO:0051052; P:GO:0051094; P:GO:0051707; P:GO:0080134; P:GO:1902533; P:GO:1902659; P:GO:1990830; P:GO:2000026; F:GO:0000217; F:GO:0001164; F:GO:0001165; F:GO:0001181; F:GO:0003682; F:GO:0003723; F:GO:0005102; F:GO:0097110; F:GO:0098772; C:GO:0001650; C:GO:0005654; C:GO:0005737; C:GO:0016020	P:rDNA heterochromatin assembly; P:RNA polymerase I preinitiation complex assembly; P:positive regulation of cytokine production; P:leukocyte activation involved in immune response; P:positive regulation of immune system process; P:regulation of transcription by RNA polymerase II; P:transcription elongation from RNA polymerase I promoter; P:termination of RNA polymerase I transcription; P:chemotaxis; P:defense response; P:cellular response to DNA damage stimulus; P:positive regulation of cell population proliferation; P:positive regulation of cell migration; P:positive regulation of response to external stimulus; P:regulation of cellular protein metabolic process; P:regulation of cell differentiation; P:positive regulation of transcription by RNA polymerase I; P:system development; P:regulation of catalytic activity; P:regulation of DNA metabolic process; P:positive regulation of developmental process; P:response to other organism; P:regulation of response to stress; P:positive regulation of intracellular signal transduction; P:regulation of glucose mediated signaling pathway; P:cellular response to leukemia inhibitory factor; P:regulation of multicellular organismal development; F:DNA secondary structure binding; F:RNA polymerase I core promoter sequence-specific DNA binding; F:RNA polymerase I cis-regulatory region sequence-specific DNA binding; F:RNA polymerase I general transcription initiation factor activity; F:chromatin binding; F:RNA binding; F:signaling receptor binding; F:scaffold protein binding; F:molecular function regulator; C:fibrillar center; C:nucleoplasm; C:cytoplasm; C:membrane			Coil (COILS); IPR036910 (G3DSA:1.10.30.GENE3D); IPR009071 (PFAM); IPR029215 (PFAM); IPR009071 (PFAM); IPR036910 (G3DSA:1.10.30.GENE3D); IPR036910 (G3DSA:1.10.30.GENE3D); IPR036910 (G3DSA:1.10.30.GENE3D); mobidb-lite (MOBIDB_LITE); mobidb-lite (MOBIDB_LITE); mobidb-lite (MOBIDB_LITE); PTHR46318:SF2 (PANTHER); PTHR46318 (PANTHER); IPR009071 (PROSITE_PROFILES); IPR009071 (PROSITE_PROFILES); IPR009071 (PROSITE_PROFILES); IPR009071 (PROSITE_PROFILES); cd01390 (CDD); cd01390 (CDD); cd01390 (CDD); cd01390 (CDD); IPR036910 (SUPERFAMILY); IPR036910 (SUPERFAMILY); IPR036910 (SUPERFAMILY); IPR036910 (SUPERFAMILY); IPR036910 (SUPERFAMILY)	no GO terms	no GO terms
Cluster-23055.0	ENSNMLT00000021739.1	Cluster-23055.0_TRINITY_DN12646_c0_g2_i1_1_1-3375	LITAF_DANRELipopolysaccharide-induced tumor necrosis factor-alpha factor homolog OS=Danio rerio OX=7955 GN=litaf PE=2 SV=1	3374	14	1.12e-09	56.87	17	P:GO:0001817; P:GO:0007568; P:GO:0033209; P:GO:0042771; P:GO:0048522; P:GO:0071222; P:GO:1901223; F:GO:0003677; F:GO:0005515; F:GO:0046872; C:GO:0005576; C:GO:0005634; C:GO:0005794; C:GO:0009898; C:GO:0031901; C:GO:0098560; C:GO:0098574	P:regulation of cytokine production; P:aging; P:tumor necrosis factor-mediated signaling pathway; P:intrinsic apoptotic signaling pathway in response to DNA damage by p53 class mediator; P:positive regulation of cellular process; P:cellular response to lipopolysaccharide; P:negative regulation of NIK/NF-kappaB signaling; F:DNA binding; F:protein binding; F:metal ion binding; C:extracellular region; C:nucleus; C:Golgi apparatus; C:cytoplasmic side of plasma membrane; C:early endosome membrane; C:cytoplasmic side of late endosome membrane; C:cytoplasmic side of lysosomal membrane			IPR006629 (PFAM); mobidb-lite (MOBIDB_LITE); mobidb-lite (MOBIDB_LITE); mobidb-lite (MOBIDB_LITE); IPR037519 (PANTHER); PTHR23292:SF27 (PANTHER); IPR006629 (PROSITE_PROFILES)	no GO terms	no GO terms
Cluster-23056.0	ENSNMLT00000043219.1	Cluster-23056.0_TRINITY_DN43045_c0_g1_i4_1_1-1347	RDS2_CHICKPhotoreceptor outer segment membrane glycoprotein 2 OS=Gallus gallus OX=9031 PE=2 SV=1	1346	15	1.04e-57	57.26	18	P:GO:0009645; P:GO:0010468; P:GO:0035845; P:GO:0050908; P:GO:0051258; P:GO:0051260; P:GO:0051291; P:GO:0060219; P:GO:0061298; P:GO:1903525; P:GO:1903546; F:GO:0042803; C:GO:0005783; C:GO:0005795; C:GO:0016021; C:GO:0032991; C:GO:0042622; C:GO:0055037	P:response to low light intensity stimulus; P:regulation of gene expression; P:photoreceptor cell outer segment organization; P:detection of light stimulus involved in visual perception; P:protein polymerization; P:protein homooligomerization; P:protein heterooligomerization; P:camera-type eye photoreceptor cell differentiation; P:retina vasculature development in camera-type eye; P:regulation of membrane tubulation; P:protein localization to photoreceptor outer segment; F:protein homodimerization activity; C:endoplasmic reticulum; C:Golgi stack; C:integral component of membrane; C:protein-containing complex; C:photoreceptor outer segment membrane; C:recycling endosome			IPR000830 (PRINTS); IPR018499 (PFAM); PTHR19282:SF451 (PANTHER); PTHR19282 (PANTHER); IPR008952 (SUPERFAMILY)	P:GO:0007601; C:GO:0016021	P:visual perception; C:integral component of membrane
Cluster-23057.0	ENSNMLT00000014174.1	Cluster-23057.0_TRINITY_DN3393_c0_g1_i3_1_1-1224	RS9_RAT40S ribosomal protein S9 OS=Rattus norvegicus OX=10116 GN=Rps9 PE=1 SV=4	1223	20	3.93e-88	91.76	25	P:GO:0000462; P:GO:0002181; P:GO:0008284; P:GO:0031167; P:GO:0045903; F:GO:0003729; F:GO:0003735; F:GO:0005515; F:GO:0045182; F:GO:1990932; C:GO:0000228; C:GO:0005618; C:GO:0005654; C:GO:0005730; C:GO:0005774; C:GO:0005794; C:GO:0009506; C:GO:0009507; C:GO:0010494; C:GO:0022627; C:GO:0031982; C:GO:0032040; C:GO:0042788; C:GO:0045202; C:GO:0097014	P:maturation of SSU-rRNA from tricistronic rRNA transcript (SSU-rRNA, 5.8S rRNA, LSU-rRNA); P:cytoplasmic translation; P:positive regulation of cell population proliferation; P:rRNA methylation; P:positive regulation of translational fidelity; F:mRNA binding; F:structural constituent of ribosome; F:protein binding; F:translation regulator activity; F:5.8S rRNA binding; C:nuclear chromosome; C:cell wall; C:nucleoplasm; C:nucleolus; C:vacuolar membrane; C:Golgi apparatus; C:plasmodesma; C:chloroplast; C:cytoplasmic stress granule; C:cytosolic small ribosomal subunit; C:vesicle; C:small-subunit processome; C:polysomal ribosome; C:synapse; C:ciliary plasm			IPR002942 (PFAM); IPR001912 (PFAM); IPR036986 (G3DSA:3.10.290.GENE3D); IPR005710 (TIGRFAM); PTHR11831:SF23 (PANTHER); IPR022801 (PANTHER); IPR018079 (PROSITE_PATTERNS); SSF55174 (SUPERFAMILY)	P:GO:0006412; F:GO:0003723; F:GO:0003735; F:GO:0019843; C:GO:0015935	P:translation; F:RNA binding; F:structural constituent of ribosome; F:rRNA binding; C:small ribosomal subunit
Cluster-23058.0	ENSNMLT00000021989.1	Cluster-23058.0_SCL3Contig1900_1_1-454	NA	453	NA	NA	NA	NA					no IPS match	no IPS match	no IPS match
Cluster-23059.0	ENSNMLT00000043650.1	Cluster-23059.0_CL46724Contig1_1_1-5258	K0825_HUMANUncharacterized protein KIAA0825 OS=Homo sapiens OX=9606 GN=KIAA0825 PE=1 SV=3	5257	2	0	53.73	4	P:GO:0008150; F:GO:0003674; F:GO:0005515; C:GO:0005575	P:biological_process; F:molecular_function; F:protein binding; C:cellular_component			Coil (COILS); IPR027993 (PFAM); mobidb-lite (MOBIDB_LITE); mobidb-lite (MOBIDB_LITE); IPR027993 (PANTHER)	no GO terms	no GO terms
Cluster-2306.0	NA	Cluster-2306.0_TRINITY_DN256848_c0_g1_i1_1_1-504	NA	503	NA	NA	NA	NA					no IPS match	no IPS match	no IPS match
Cluster-23060.0	ENSNMLT00000007198.1	Cluster-23060.0_TRINITY_DN1282_c1_g2_i10_1_1-2027	STALP_HUMANAMSH-like protease OS=Homo sapiens OX=9606 GN=STAMBPL1 PE=1 SV=2	2026	13	5.18e-83	77.2	26	P:GO:0000281; P:GO:0000338; P:GO:0006897; P:GO:0007259; P:GO:0008284; P:GO:0014067; P:GO:0016926; P:GO:0043328; P:GO:0043524; P:GO:0044090; P:GO:0046580; P:GO:0070536; P:GO:0071108; P:GO:0090316; F:GO:0004843; F:GO:0008237; F:GO:0019904; F:GO:0046872; F:GO:0061578; F:GO:0070122; C:GO:0005654; C:GO:0005769; C:GO:0005770; C:GO:0005829; C:GO:0016021; C:GO:0032154	P:mitotic cytokinesis; P:protein deneddylation; P:endocytosis; P:receptor signaling pathway via JAK-STAT; P:positive regulation of cell population proliferation; P:negative regulation of phosphatidylinositol 3-kinase signaling; P:protein desumoylation; P:protein transport to vacuole involved in ubiquitin-dependent protein catabolic process via the multivesicular body sorting pathway; P:negative regulation of neuron apoptotic process; P:positive regulation of vacuole organization; P:negative regulation of Ras protein signal transduction; P:protein K63-linked deubiquitination; P:protein K48-linked deubiquitination; P:positive regulation of intracellular protein transport; F:thiol-dependent ubiquitin-specific protease activity; F:metallopeptidase activity; F:protein domain specific binding; F:metal ion binding; F:Lys63-specific deubiquitinase activity; F:isopeptidase activity; C:nucleoplasm; C:early endosome; C:late endosome; C:cytosol; C:integral component of membrane; C:cleavage furrow	EC:3.4; EC:3.4.19.9; EC:3; EC:3.4.19; EC:3.4.19.2; EC:3.4.19.12	Acting on peptide bonds (peptidases); Folate gamma-glutamyl hydrolase; Hydrolases; Acting on peptide bonds (peptidases); Peptidyl-glycinamidase; Ubiquitinyl hydrolase 1	IPR000555 (PFAM); G3DSA:3.40.140.10 (GENE3D); mobidb-lite (MOBIDB_LITE); mobidb-lite (MOBIDB_LITE); PTHR12947:SF7 (PANTHER); PTHR12947 (PANTHER); IPR037518 (PROSITE_PROFILES); IPR044098 (CDD); SSF102712 (SUPERFAMILY)	P:GO:0016579; P:GO:0070536; F:GO:0005515; F:GO:0008237; F:GO:0061578; F:GO:0070122	P:protein deubiquitination; P:protein K63-linked deubiquitination; F:protein binding; F:metallopeptidase activity; F:Lys63-specific deubiquitinase activity; F:isopeptidase activity
Cluster-23060.1	NA	Cluster-23060.1_TRINITY_DN33790_c0_g1_i5_1_1-450	NA	449	NA	NA	NA	NA					no IPS match	no IPS match	no IPS match
Cluster-23061.0	NA	Cluster-23061.0_TRINITY_DN88754_c0_g1_i1_1_1-431	NA	430	NA	NA	NA	NA					mobidb-lite (MOBIDB_LITE); mobidb-lite (MOBIDB_LITE)	no GO terms	no GO terms
Cluster-23062.0	ENSNMLT00000015491.1	Cluster-23062.0_TRINITY_DN50678_c0_g2_i2_1_1-3105	PXN1_XENLAPentraxin fusion protein OS=Xenopus laevis OX=8355 GN=pxn1 PE=2 SV=1	3104	20	1.24e-57	54.9	29	P:GO:0002252; P:GO:0002682; P:GO:0006954; P:GO:0006955; P:GO:0009628; P:GO:0010038; P:GO:0010468; P:GO:0014070; P:GO:0031324; P:GO:0032928; P:GO:0033993; P:GO:0044788; P:GO:0045596; P:GO:0048525; P:GO:0048583; P:GO:0051171; P:GO:0051239; P:GO:0065003; P:GO:0071241; P:GO:0098542; P:GO:1901700; P:GO:1903016; P:GO:2000379; F:GO:0005515; F:GO:0044877; F:GO:0046872; C:GO:0005615; C:GO:0032991; C:GO:0120025	P:immune effector process; P:regulation of immune system process; P:inflammatory response; P:immune response; P:response to abiotic stimulus; P:response to metal ion; P:regulation of gene expression; P:response to organic cyclic compound; P:negative regulation of cellular metabolic process; P:regulation of superoxide anion generation; P:response to lipid; P:modulation by host of viral process; P:negative regulation of cell differentiation; P:negative regulation of viral process; P:regulation of response to stimulus; P:regulation of nitrogen compound metabolic process; P:regulation of multicellular organismal process; P:protein-containing complex assembly; P:cellular response to inorganic substance; P:defense response to other organism; P:response to oxygen-containing compound; P:negative regulation of exo-alpha-sialidase activity; P:positive regulation of reactive oxygen species metabolic process; F:protein binding; F:protein-containing complex binding; F:metal ion binding; C:extracellular space; C:protein-containing complex; C:plasma membrane bounded cell projection			IPR001759 (PRINTS); IPR001759 (PFAM); G3DSA:2.60.120.200 (GENE3D); PTHR45869:SF2 (PANTHER); PTHR45869 (PANTHER); IPR001759 (PROSITE_PROFILES); IPR013320 (SUPERFAMILY)	no GO terms	no GO terms
Cluster-23063.0	NA	Cluster-23063.0_TRINITY_DN18423_c0_g3_i2_1_1-689	NA	688	NA	NA	NA	NA					mobidb-lite (MOBIDB_LITE); mobidb-lite (MOBIDB_LITE)	no GO terms	no GO terms
Cluster-23064.0	ENSNMLT00000025370.1	Cluster-23064.0_TRINITY_DN14086_c0_g1_i11_1_1-3549	TRI39_MOUSEE3 ubiquitin-protein ligase TRIM39 OS=Mus musculus OX=10090 GN=Trim39 PE=2 SV=1	3548	20	1.29e-32	60.96	45	P:GO:0000122; P:GO:0002456; P:GO:0002820; P:GO:0006469; P:GO:0007095; P:GO:0007283; P:GO:0032435; P:GO:0032609; P:GO:0032703; P:GO:0032720; P:GO:0032897; P:GO:0034314; P:GO:0042147; P:GO:0043124; P:GO:0045087; P:GO:0045814; P:GO:0050798; P:GO:0050821; P:GO:0050852; P:GO:0051091; P:GO:0051127; P:GO:0051865; P:GO:0061931; P:GO:0070534; P:GO:0090281; P:GO:1902187; P:GO:1902806; P:GO:1902838; P:GO:2001235; F:GO:0003676; F:GO:0042802; F:GO:0045504; F:GO:0045505; F:GO:0046872; F:GO:0061630; C:GO:0001650; C:GO:0005739; C:GO:0005768; C:GO:0005794; C:GO:0005829; C:GO:0005886; C:GO:0016021; C:GO:0016607; C:GO:0030904; C:GO:0031965	P:negative regulation of transcription by RNA polymerase II; P:T cell mediated immunity; P:negative regulation of adaptive immune response; P:negative regulation of protein kinase activity; P:mitotic G2 DNA damage checkpoint; P:spermatogenesis; P:negative regulation of proteasomal ubiquitin-dependent protein catabolic process; P:interferon-gamma production; P:negative regulation of interleukin-2 production; P:negative regulation of tumor necrosis factor production; P:negative regulation of viral transcription; P:Arp2/3 complex-mediated actin nucleation; P:retrograde transport, endosome to Golgi; P:negative regulation of I-kappaB kinase/NF-kappaB signaling; P:innate immune response; P:negative regulation of gene expression, epigenetic; P:activated T cell proliferation; P:protein stabilization; P:T cell receptor signaling pathway; P:positive regulation of DNA-binding transcription factor activity; P:positive regulation of actin nucleation; P:protein autoubiquitination; P:positive regulation of erythrocyte enucleation; P:protein K63-linked ubiquitination; P:negative regulation of calcium ion import; P:negative regulation of viral release from host cell; P:regulation of cell cycle G1/S phase transition; P:regulation of nuclear migration along microtubule; P:positive regulation of apoptotic signaling pathway; F:nucleic acid binding; F:identical protein binding; F:dynein heavy chain binding; F:dynein intermediate chain binding; F:metal ion binding; F:ubiquitin protein ligase activity; C:fibrillar center; C:mitochondrion; C:endosome; C:Golgi apparatus; C:cytosol; C:plasma membrane; C:integral component of membrane; C:nuclear speck; C:retromer complex; C:nuclear membrane	EC:2	Transferases	IPR003879 (PRINTS); IPR003877 (PFAM); IPR006574 (PFAM); IPR043136 (G3DSA:2.60.120.GENE3D); PTHR24103:SF590 (PANTHER); PTHR24103 (PANTHER); IPR001870 (PROSITE_PROFILES); cd13733 (CDD); IPR013320 (SUPERFAMILY)	F:GO:0005515	F:protein binding
Cluster-23065.0	ENSNMLT00000014721.1	Cluster-23065.0_TRINITY_DN23097_c0_g1_i4_1_1-2055	NA	2054	NA	NA	NA	NA					Coil (COILS); Coil (COILS); Coil (COILS); Coil (COILS); Coil (COILS); Coil (COILS); Coil (COILS); Coil (COILS)	no GO terms	no GO terms
Cluster-23066.1	ENSNMLT00000032992.1	Cluster-23066.1_TRINITY_DN6952_c0_g1_i6_1_1-4271	SEC63_MOUSETranslocation protein SEC63 homolog OS=Mus musculus OX=10090 GN=Sec63 PE=1 SV=4	4270	20	0	55.99	17	P:GO:0000398; P:GO:0001889; P:GO:0006457; P:GO:0006614; P:GO:0010259; P:GO:0031204; F:GO:0003723; F:GO:0005515; F:GO:0008320; F:GO:0016787; F:GO:0038023; C:GO:0005681; C:GO:0005829; C:GO:0016021; C:GO:0030532; C:GO:0031207; C:GO:0071944	P:mRNA splicing, via spliceosome; P:liver development; P:protein folding; P:SRP-dependent cotranslational protein targeting to membrane; P:multicellular organism aging; P:posttranslational protein targeting to membrane, translocation; F:RNA binding; F:protein binding; F:protein transmembrane transporter activity; F:hydrolase activity; F:signaling receptor activity; C:spliceosomal complex; C:cytosol; C:integral component of membrane; C:small nuclear ribonucleoprotein complex; C:Sec62/Sec63 complex; C:cell periphery	EC:3; EC:7	Hydrolases; Translocases	IPR001623 (PRINTS); G3DSA:1.10.3380.10 (GENE3D); IPR004179 (PFAM); G3DSA:1.10.150.20 (GENE3D); IPR036869 (G3DSA:1.10.287.GENE3D); IPR001623 (PFAM); mobidb-lite (MOBIDB_LITE); mobidb-lite (MOBIDB_LITE); IPR027137 (PTHR24075:PANTHER); PTHR24075 (PANTHER); IPR001623 (PROSITE_PROFILES); IPR001623 (CDD); SSF158702 (SUPERFAMILY); IPR036869 (SUPERFAMILY)	P:GO:0031204	P:posttranslational protein targeting to membrane, translocation
Cluster-23067.0	ENSNMLT00000014905.1	Cluster-23067.0_TRINITY_DN311918_c0_g1_i1_1_1-591	IGFN1_MOUSEImmunoglobulin-like and fibronectin type III domain-containing protein 1 OS=Mus musculus OX=10090 GN=Igfn1 PE=1 SV=3	590	2	2.4e-14	56.19	2	C:GO:0005634; C:GO:0030018	C:nucleus; C:Z disc			Coil (COILS); IPR013783 (G3DSA:2.60.40.GENE3D); PTHR13817 (PANTHER); PTHR13817:SF100 (PANTHER); IPR036179 (SUPERFAMILY)	no GO terms	no GO terms
Cluster-23068.0	ENSNMLT00000000264.1	Cluster-23068.0_SCL4303Contig1_1_1-1517	CLIP2_RATCAP-Gly domain-containing linker protein 2 OS=Rattus norvegicus OX=10116 GN=Clip2 PE=1 SV=1	1516	3	3.27e-06	53.15	15	P:GO:0007026; P:GO:0031122; F:GO:0005515; F:GO:0008017; F:GO:0051010; C:GO:0005634; C:GO:0005737; C:GO:0005856; C:GO:0005874; C:GO:0005875; C:GO:0005881; C:GO:0030425; C:GO:0035371; C:GO:0042599; C:GO:1901588	P:negative regulation of microtubule depolymerization; P:cytoplasmic microtubule organization; F:protein binding; F:microtubule binding; F:microtubule plus-end binding; C:nucleus; C:cytoplasm; C:cytoskeleton; C:microtubule; C:microtubule associated complex; C:cytoplasmic microtubule; C:dendrite; C:microtubule plus-end; C:lamellar body; C:dendritic microtubule			Coil (COILS); IPR000938 (PFAM); IPR036859 (G3DSA:2.30.30.GENE3D); mobidb-lite (MOBIDB_LITE); mobidb-lite (MOBIDB_LITE); PTHR18916:SF80 (PANTHER); PTHR18916 (PANTHER); IPR000938 (PROSITE_PROFILES); IPR036859 (SUPERFAMILY)	no GO terms	no GO terms
Cluster-23069.0	ENSNMLT00000029781.1	Cluster-23069.0_TRINITY_DN14069_c0_g1_i4_1_1-4010	KCMB4_MOUSECalcium-activated potassium channel subunit beta-4 OS=Mus musculus OX=10090 GN=Kcnmb4 PE=1 SV=1	4009	9	2.96e-72	66.91	10	P:GO:0005513; P:GO:0019228; P:GO:0019229; P:GO:0046928; P:GO:0071805; F:GO:0005515; F:GO:0015269; F:GO:0015459; C:GO:0008076; C:GO:0045202	P:detection of calcium ion; P:neuronal action potential; P:regulation of vasoconstriction; P:regulation of neurotransmitter secretion; P:potassium ion transmembrane transport; F:protein binding; F:calcium-activated potassium channel activity; F:potassium channel regulator activity; C:voltage-gated potassium channel complex; C:synapse	EC:7	Translocases	IPR003930 (PFAM); PTHR10258:SF3 (PANTHER); IPR003930 (PANTHER)	P:GO:0006813; F:GO:0015269; C:GO:0016020	P:potassium ion transport; F:calcium-activated potassium channel activity; C:membrane
Cluster-2307.0	ENSNMLT00000020359.1	Cluster-2307.0_TRINITY_DN58112_c0_g1_i1_1_1-528	FAT4_HUMANProtocadherin Fat 4 OS=Homo sapiens OX=9606 GN=FAT4 PE=1 SV=2	527	20	8.24e-45	54.76	55	P:GO:0000904; P:GO:0001658; P:GO:0001737; P:GO:0003007; P:GO:0003183; P:GO:0007009; P:GO:0007156; P:GO:0007157; P:GO:0007219; P:GO:0007295; P:GO:0007431; P:GO:0007440; P:GO:0007442; P:GO:0007447; P:GO:0008285; P:GO:0008543; P:GO:0010629; P:GO:0016336; P:GO:0016339; P:GO:0021987; P:GO:0030950; P:GO:0032880; P:GO:0035159; P:GO:0035209; P:GO:0035332; P:GO:0042247; P:GO:0043065; P:GO:0043931; P:GO:0044331; P:GO:0045317; P:GO:0045571; P:GO:0048105; P:GO:0048593; P:GO:0051491; P:GO:0060122; P:GO:0060269; P:GO:0072137; P:GO:0072307; P:GO:0090175; P:GO:0090176; P:GO:0090251; P:GO:1902463; F:GO:0005509; F:GO:0044877; F:GO:0045296; C:GO:0005737; C:GO:0005887; C:GO:0005911; C:GO:0005925; C:GO:0009925; C:GO:0016327; C:GO:0031254; C:GO:0031981; C:GO:0045177; C:GO:0098858	P:cell morphogenesis involved in differentiation; P:branching involved in ureteric bud morphogenesis; P:establishment of imaginal disc-derived wing hair orientation; P:heart morphogenesis; P:mitral valve morphogenesis; P:plasma membrane organization; P:homophilic cell adhesion via plasma membrane adhesion molecules; P:heterophilic cell-cell adhesion via plasma membrane cell adhesion molecules; P:Notch signaling pathway; P:growth of a germarium-derived egg chamber; P:salivary gland development; P:foregut morphogenesis; P:hindgut morphogenesis; P:imaginal disc pattern formation; P:negative regulation of cell population proliferation; P:fibroblast growth factor receptor signaling pathway; P:negative regulation of gene expression; P:establishment or maintenance of polarity of larval imaginal disc epithelium; P:calcium-dependent cell-cell adhesion via plasma membrane cell adhesion molecules; P:cerebral cortex development; P:establishment or maintenance of actin cytoskeleton polarity; P:regulation of protein localization; P:regulation of tube length, open tracheal system; P:pupal development; P:positive regulation of hippo signaling; P:establishment of planar polarity of follicular epithelium; P:positive regulation of apoptotic process; P:ossification involved in bone maturation; P:cell-cell adhesion mediated by cadherin; P:equator specification; P:negative regulation of imaginal disc growth; P:establishment of body hair planar orientation; P:camera-type eye morphogenesis; P:positive regulation of filopodium assembly; P:inner ear receptor cell stereocilium organization; P:centripetally migrating follicle cell migration; P:condensed mesenchymal cell proliferation; P:regulation of metanephric nephron tubule epithelial cell differentiation; P:regulation of establishment of planar polarity; P:microtubule cytoskeleton organization involved in establishment of planar polarity; P:protein localization involved in establishment of planar polarity; P:protein localization to cell leading edge; F:calcium ion binding; F:protein-containing complex binding; F:cadherin binding; C:cytoplasm; C:integral component of plasma membrane; C:cell-cell junction; C:focal adhesion; C:basal plasma membrane; C:apicolateral plasma membrane; C:cell trailing edge; C:nuclear lumen; C:apical part of cell; C:actin-based cell projection			IPR002126 (PRINTS); IPR002126 (PFAM); G3DSA:2.60.40.60 (GENE3D); G3DSA:2.60.40.60 (GENE3D); PTHR24027:SF430 (PANTHER); IPR039808 (PANTHER); IPR020894 (PROSITE_PATTERNS); IPR020894 (PROSITE_PATTERNS); IPR002126 (PROSITE_PROFILES); IPR002126 (PROSITE_PROFILES); cd11304 (CDD); cd11304 (CDD); IPR015919 (SUPERFAMILY); IPR015919 (SUPERFAMILY)	P:GO:0007155; P:GO:0007156; P:GO:0098609; F:GO:0005509; C:GO:0005886; C:GO:0016020	P:cell adhesion; P:homophilic cell adhesion via plasma membrane adhesion molecules; P:cell-cell adhesion; F:calcium ion binding; C:plasma membrane; C:membrane
Cluster-23070.0	NA	Cluster-23070.0_TRINITY_DN5162_c0_g1_i3_1_1-500	NA	499	NA	NA	NA	NA					no IPS match	no IPS match	no IPS match
Cluster-23070.1	NA	Cluster-23070.1_TRINITY_DN6578_c1_g1_i4_1_1-1241	NA	1240	NA	NA	NA	NA					Coil (COILS); mobidb-lite (MOBIDB_LITE); mobidb-lite (MOBIDB_LITE); mobidb-lite (MOBIDB_LITE)	no GO terms	no GO terms
Cluster-23071.0	ENSNMLT00000007995.1	Cluster-23071.0_TRINITY_DN5504_c0_g1_i11_1_1-3815	NA	3814	NA	NA	NA	NA					Coil (COILS); mobidb-lite (MOBIDB_LITE); mobidb-lite (MOBIDB_LITE); mobidb-lite (MOBIDB_LITE); mobidb-lite (MOBIDB_LITE); mobidb-lite (MOBIDB_LITE); mobidb-lite (MOBIDB_LITE); mobidb-lite (MOBIDB_LITE); mobidb-lite (MOBIDB_LITE); mobidb-lite (MOBIDB_LITE); mobidb-lite (MOBIDB_LITE); mobidb-lite (MOBIDB_LITE); mobidb-lite (MOBIDB_LITE); mobidb-lite (MOBIDB_LITE); mobidb-lite (MOBIDB_LITE)	no GO terms	no GO terms
Cluster-23071.1	ENSNMLT00000000976.1	Cluster-23071.1_CL897Contig2_1_1-490	LIAT1_HUMANProtein LIAT1 OS=Homo sapiens OX=9606 GN=LIAT1 PE=1 SV=2	489	10	2.11e-28	50.02	3	P:GO:0009987; C:GO:0005789; C:GO:0016021	P:cellular process; C:endoplasmic reticulum membrane; C:integral component of membrane			mobidb-lite (MOBIDB_LITE); mobidb-lite (MOBIDB_LITE); mobidb-lite (MOBIDB_LITE); mobidb-lite (MOBIDB_LITE); mobidb-lite (MOBIDB_LITE)	no GO terms	no GO terms
Cluster-23071.2	NA	Cluster-23071.2_CL897Contig1_1_1-4736	NA	4735	NA	NA	NA	NA					Coil (COILS); Coil (COILS); Coil (COILS); Coil (COILS); Coil (COILS); Coil (COILS); mobidb-lite (MOBIDB_LITE); mobidb-lite (MOBIDB_LITE); mobidb-lite (MOBIDB_LITE); mobidb-lite (MOBIDB_LITE); mobidb-lite (MOBIDB_LITE); mobidb-lite (MOBIDB_LITE); mobidb-lite (MOBIDB_LITE); mobidb-lite (MOBIDB_LITE)	no GO terms	no GO terms
Cluster-23071.3	NA	Cluster-23071.3_TRINITY_DN5504_c0_g1_i13_1_1-362	NA	361	NA	NA	NA	NA					no IPS match	no IPS match	no IPS match
Cluster-2308.0	ENSNMLT00000041059.1	Cluster-2308.0_TRINITY_DN306650_c0_g1_i1_1_1-323	NA	322	NA	NA	NA	NA					no IPS match	no IPS match	no IPS match
Cluster-2309.0	ENSNMLT00000009986.1	Cluster-2309.0_TRINITY_DN106911_c0_g1_i1_1_1-555	PKHL1_MOUSEFibrocystin-L OS=Mus musculus OX=10090 GN=Pkhd1l1 PE=1 SV=1	554	5	2.36e-65	57.89	17	P:GO:0006955; P:GO:0007605; P:GO:0008284; P:GO:0016043; P:GO:0030155; P:GO:0043066; P:GO:0048856; P:GO:1902531; F:GO:0038023; C:GO:0005615; C:GO:0005815; C:GO:0005829; C:GO:0005929; C:GO:0016021; C:GO:0032426; C:GO:0043227; C:GO:0120234	P:immune response; P:sensory perception of sound; P:positive regulation of cell population proliferation; P:cellular component organization; P:regulation of cell adhesion; P:negative regulation of apoptotic process; P:anatomical structure development; P:regulation of intracellular signal transduction; F:signaling receptor activity; C:extracellular space; C:microtubule organizing center; C:cytosol; C:cilium; C:integral component of membrane; C:stereocilium tip; C:membrane-bounded organelle; C:stereocilium coat			mobidb-lite (MOBIDB_LITE); PTHR46769 (PANTHER); IPR029927 (PTHR46769:PANTHER)	no GO terms	no GO terms
Cluster-231.0	NA	Cluster-231.0_TRINITY_DN224211_c0_g1_i1_1_1-311	NA	310	NA	NA	NA	NA					no IPS match	no IPS match	no IPS match
Cluster-2310.0	ENSNMLT00000000379.1	Cluster-2310.0_TRINITY_DN205689_c0_g1_i1_1_1-302	NA	301	NA	NA	NA	NA					no IPS match	no IPS match	no IPS match
Cluster-2311.0	NA	Cluster-2311.0_TRINITY_DN62451_c0_g1_i1_1_1-592	NA	591	NA	NA	NA	NA					no IPS match	no IPS match	no IPS match
Cluster-2312.0	NA	Cluster-2312.0_TRINITY_DN89525_c2_g1_i2_1_1-372	NA	371	NA	NA	NA	NA					mobidb-lite (MOBIDB_LITE); mobidb-lite (MOBIDB_LITE)	no GO terms	no GO terms
Cluster-2313.0	NA	Cluster-2313.0_TRINITY_DN196289_c0_g1_i1_1_1-504	NA	503	NA	NA	NA	NA					no IPS match	no IPS match	no IPS match
Cluster-2314.0	ENSNMLT00000022045.1	Cluster-2314.0_TRINITY_DN92644_c0_g1_i2_1_1-392	PXDC2_HUMANPlexin domain-containing protein 2 OS=Homo sapiens OX=9606 GN=PLXDC2 PE=1 SV=1	391	5	6.04e-57	82.21	11	P:GO:0001525; P:GO:0021510; F:GO:0005515; C:GO:0005615; C:GO:0005737; C:GO:0005886; C:GO:0005923; C:GO:0016021; C:GO:0030425; C:GO:0043025; C:GO:0043235	P:angiogenesis; P:spinal cord development; F:protein binding; C:extracellular space; C:cytoplasm; C:plasma membrane; C:bicellular tight junction; C:integral component of membrane; C:dendrite; C:neuronal cell body; C:receptor complex			IPR031154 (PTHR13055:PANTHER); IPR031152 (PANTHER)	no GO terms	no GO terms
Cluster-2315.0	ENSNMLT00000041953.1	Cluster-2315.0_TRINITY_DN27777_c0_g1_i4_1_1-507	T4S1_HUMANTransmembrane 4 L6 family member 1 OS=Homo sapiens OX=9606 GN=TM4SF1 PE=1 SV=1	506	6	6.62e-09	54.19	2	F:GO:0005515; C:GO:0005887	F:protein binding; C:integral component of plasma membrane			IPR008661 (PFAM); IPR008661 (PANTHER)	C:GO:0016021	C:integral component of membrane
Cluster-2316.0	NA	Cluster-2316.0_TRINITY_DN155168_c0_g2_i1_1_1-337	NA	336	NA	NA	NA	NA					no IPS match	no IPS match	no IPS match
Cluster-2317.0	NA	Cluster-2317.0_TRINITY_DN27071_c0_g1_i2_1_1-395	NA	394	NA	NA	NA	NA					no IPS match	no IPS match	no IPS match
Cluster-2318.0	ENSNMLT00000025642.1	Cluster-2318.0_TRINITY_DN52033_c0_g2_i1_1_1-756	OPSB_CONCOBlue-sensitive opsin OS=Conger conger OX=82655 PE=1 SV=1	755	20	5.79e-66	89.46	31	P:GO:0001523; P:GO:0006468; P:GO:0007601; P:GO:0009585; P:GO:0016038; P:GO:0018298; P:GO:0022400; P:GO:0043052; P:GO:0045494; P:GO:0050960; P:GO:0060041; F:GO:0001965; F:GO:0002046; F:GO:0005085; F:GO:0005502; F:GO:0008020; F:GO:0008270; F:GO:0030507; F:GO:0042802; F:GO:1990763; C:GO:0000139; C:GO:0005911; C:GO:0019867; C:GO:0030660; C:GO:0030867; C:GO:0042622; C:GO:0060342; C:GO:0097225; C:GO:0097381; C:GO:0097648; C:GO:1990913	P:retinoid metabolic process; P:protein phosphorylation; P:visual perception; P:red, far-red light phototransduction; P:absorption of visible light; P:protein-chromophore linkage; P:regulation of rhodopsin mediated signaling pathway; P:thermotaxis; P:photoreceptor cell maintenance; P:detection of temperature stimulus involved in thermoception; P:retina development in camera-type eye; F:G-protein alpha-subunit binding; F:opsin binding; F:guanyl-nucleotide exchange factor activity; F:11-cis retinal binding; F:G protein-coupled photoreceptor activity; F:zinc ion binding; F:spectrin binding; F:identical protein binding; F:arrestin family protein binding; C:Golgi membrane; C:cell-cell junction; C:outer membrane; C:Golgi-associated vesicle membrane; C:rough endoplasmic reticulum membrane; C:photoreceptor outer segment membrane; C:photoreceptor inner segment membrane; C:sperm midpiece; C:photoreceptor disc membrane; C:G protein-coupled receptor complex; C:sperm head plasma membrane			IPR000732 (PRINTS); IPR000276 (PRINTS); IPR037114 (G3DSA:4.10.840.GENE3D); G3DSA:1.20.1070.10 (GENE3D); IPR000276 (PFAM); IPR019477 (PFAM); PTHR24240 (PANTHER); PTHR24240:SF15 (PANTHER); IPR017452 (PROSITE_PROFILES); SSF81321 (SUPERFAMILY)	P:GO:0007186; P:GO:0007602; F:GO:0004930; C:GO:0016021	P:G protein-coupled receptor signaling pathway; P:phototransduction; F:G protein-coupled receptor activity; C:integral component of membrane
Cluster-2319.0	NA	Cluster-2319.0_TRINITY_DN149338_c0_g1_i1_1_1-575	NA	574	NA	NA	NA	NA					mobidb-lite (MOBIDB_LITE)	no GO terms	no GO terms
Cluster-232.0	ENSNMLT00000023166.1	Cluster-232.0_TRINITY_DN300673_c0_g1_i1_1_1-356	CRGM3_CYPCAGamma-crystallin M3 OS=Cyprinus carpio OX=7962 PE=3 SV=2	355	20	4.06e-44	70.46	6	P:GO:0007601; P:GO:0043434; P:GO:0070309; F:GO:0005212; C:GO:0005634; C:GO:0005737	P:visual perception; P:response to peptide hormone; P:lens fiber cell morphogenesis; F:structural constituent of eye lens; C:nucleus; C:cytoplasm			IPR001064 (PRINTS); G3DSA:2.60.20.10 (GENE3D); G3DSA:2.60.20.10 (GENE3D); IPR001064 (PFAM); PTHR11818 (PANTHER); PTHR11818:SF98 (PANTHER); IPR001064 (PROSITE_PROFILES); IPR001064 (PROSITE_PROFILES); IPR011024 (SUPERFAMILY)	no GO terms	no GO terms
Cluster-2320.0	NA	Cluster-2320.0_TRINITY_DN315304_c0_g1_i1_1_1-449	NA	448	NA	NA	NA	NA					mobidb-lite (MOBIDB_LITE)	no GO terms	no GO terms
Cluster-2321.1	ENSNMLT00000024149.1	Cluster-2321.1_TRINITY_DN64651_c0_g1_i4_1_1-1343	LRC19_MOUSELeucine-rich repeat-containing protein 19 OS=Mus musculus OX=10090 GN=Lrrc19 PE=1 SV=1	1342	16	6.92e-10	47.38	18	P:GO:0010977; P:GO:0032101; P:GO:0045596; P:GO:0051241; P:GO:0065008; P:GO:0080134; P:GO:1902533; P:GO:2000026; F:GO:0005515; F:GO:0008289; F:GO:0038023; F:GO:0044877; F:GO:0097367; C:GO:0005886; C:GO:0031012; C:GO:0031224; C:GO:0043005; C:GO:0043227	P:negative regulation of neuron projection development; P:regulation of response to external stimulus; P:negative regulation of cell differentiation; P:negative regulation of multicellular organismal process; P:regulation of biological quality; P:regulation of response to stress; P:positive regulation of intracellular signal transduction; P:regulation of multicellular organismal development; F:protein binding; F:lipid binding; F:signaling receptor activity; F:protein-containing complex binding; F:carbohydrate derivative binding; C:plasma membrane; C:extracellular matrix; C:intrinsic component of membrane; C:neuron projection; C:membrane-bounded organelle			IPR032675 (G3DSA:3.80.10.GENE3D); IPR001611 (PFAM); PTHR31450 (PANTHER); SSF52058 (SUPERFAMILY)	F:GO:0005515	F:protein binding
Cluster-2322.0	NA	Cluster-2322.0_TRINITY_DN105552_c0_g1_i1_1_1-548	NA	547	NA	NA	NA	NA					no IPS match	no IPS match	no IPS match
Cluster-2323.0	NA	Cluster-2323.0_TRINITY_DN90234_c0_g1_i1_1_1-597	NA	596	NA	NA	NA	NA					no IPS match	no IPS match	no IPS match
Cluster-2324.0	NA	Cluster-2324.0_TRINITY_DN203476_c0_g1_i1_1_1-585	NA	584	NA	NA	NA	NA					mobidb-lite (MOBIDB_LITE)	no GO terms	no GO terms
Cluster-2325.0	NA	Cluster-2325.0_TRINITY_DN67540_c2_g1_i1_1_1-565	NA	564	NA	NA	NA	NA					no IPS match	no IPS match	no IPS match
Cluster-2326.0	NA	Cluster-2326.0_TRINITY_DN202533_c0_g1_i1_1_1-559	NA	558	NA	NA	NA	NA					no IPS match	no IPS match	no IPS match
Cluster-2327.0	NA	Cluster-2327.0_TRINITY_DN278746_c0_g1_i1_1_1-360	NA	359	NA	NA	NA	NA					no IPS match	no IPS match	no IPS match
Cluster-2328.0	ENSNMLT00000046982.1	Cluster-2328.0_TRINITY_DN219490_c0_g1_i1_1_1-787	SOSD1_CHICKSclerostin domain-containing protein 1 OS=Gallus gallus OX=9031 GN=SOSTDC1 PE=1 SV=1	786	10	2.81e-62	63.19	17	P:GO:0007566; P:GO:0009612; P:GO:0010454; P:GO:0030514; P:GO:0031069; P:GO:0031333; P:GO:0042475; P:GO:0045662; P:GO:0045893; P:GO:0060648; P:GO:0071374; P:GO:0090090; P:GO:2000016; F:GO:0008134; F:GO:0036122; F:GO:0098821; C:GO:0005615	P:embryo implantation; P:response to mechanical stimulus; P:negative regulation of cell fate commitment; P:negative regulation of BMP signaling pathway; P:hair follicle morphogenesis; P:negative regulation of protein-containing complex assembly; P:odontogenesis of dentin-containing tooth; P:negative regulation of myoblast differentiation; P:positive regulation of transcription, DNA-templated; P:mammary gland bud morphogenesis; P:cellular response to parathyroid hormone stimulus; P:negative regulation of canonical Wnt signaling pathway; P:negative regulation of determination of dorsal identity; F:transcription factor binding; F:BMP binding; F:BMP receptor activity; C:extracellular space	EC:2.7.1; EC:2.7.11; EC:2.7; EC:2; EC:2.7.11.30	Transferring phosphorus-containing groups; Transferring phosphorus-containing groups; Transferring phosphorus-containing groups; Transferases; Receptor protein serine/threonine kinase	IPR029034 (G3DSA:2.10.90.GENE3D); IPR008835 (PFAM); mobidb-lite (MOBIDB_LITE); mobidb-lite (MOBIDB_LITE); mobidb-lite (MOBIDB_LITE); mobidb-lite (MOBIDB_LITE); IPR008835 (PANTHER); PTHR14903:SF7 (PANTHER); IPR006207 (PROSITE_PROFILES)	C:GO:0005615	C:extracellular space
Cluster-2329.0	ENSNMLT00000012560.1	Cluster-2329.0_TRINITY_DN80981_c0_g1_i1_1_1-304	NA	303	NA	NA	NA	NA					PTHR14241 (PANTHER); PTHR14241:SF23 (PANTHER)	no GO terms	no GO terms
Cluster-233.0	ENSNMLT00000011616.1	Cluster-233.0_TRINITY_DN165181_c0_g1_i1_1_1-890	MUC5B_HUMANMucin-5B OS=Homo sapiens OX=9606 GN=MUC5B PE=1 SV=3	889	20	3.22e-107	59.72	37	P:GO:0002064; P:GO:0002223; P:GO:0002244; P:GO:0002281; P:GO:0007155; P:GO:0007596; P:GO:0008285; P:GO:0009725; P:GO:0016266; P:GO:0030277; P:GO:0030299; P:GO:0030308; P:GO:0030336; P:GO:0032496; P:GO:0033189; P:GO:0042632; P:GO:0043065; P:GO:0048015; P:GO:0050728; P:GO:0060689; P:GO:0071356; P:GO:0071559; F:GO:0003823; F:GO:0019865; F:GO:0042802; F:GO:0046790; F:GO:0047485; F:GO:0051087; C:GO:0005615; C:GO:0005634; C:GO:0005796; C:GO:0005886; C:GO:0033093; C:GO:0062023; C:GO:0070702; C:GO:0070703; C:GO:0099512	P:epithelial cell development; P:stimulatory C-type lectin receptor signaling pathway; P:hematopoietic progenitor cell differentiation; P:macrophage activation involved in immune response; P:cell adhesion; P:blood coagulation; P:negative regulation of cell population proliferation; P:response to hormone; P:O-glycan processing; P:maintenance of gastrointestinal epithelium; P:intestinal cholesterol absorption; P:negative regulation of cell growth; P:negative regulation of cell migration; P:response to lipopolysaccharide; P:response to vitamin A; P:cholesterol homeostasis; P:positive regulation of apoptotic process; P:phosphatidylinositol-mediated signaling; P:negative regulation of inflammatory response; P:cell differentiation involved in salivary gland development; P:cellular response to tumor necrosis factor; P:response to transforming growth factor beta; F:antigen binding; F:immunoglobulin binding; F:identical protein binding; F:virion binding; F:protein N-terminus binding; F:chaperone binding; C:extracellular space; C:nucleus; C:Golgi lumen; C:plasma membrane; C:Weibel-Palade body; C:collagen-containing extracellular matrix; C:inner mucus layer; C:outer mucus layer; C:supramolecular fiber			IPR014853 (PFAM); IPR001846 (PFAM); G3DSA:2.10.25.10 (GENE3D); PTHR11339:SF371 (PANTHER); PTHR11339 (PANTHER); IPR001846 (PROSITE_PROFILES); SSF57603 (SUPERFAMILY)	no GO terms	no GO terms
Cluster-2330.0	ENSNMLT00000004763.1	Cluster-2330.0_TRINITY_DN78423_c0_g2_i1_1_1-327	NA	326	NA	NA	NA	NA					no IPS match	no IPS match	no IPS match
Cluster-2330.1	ENSNMLT00000009184.1	Cluster-2330.1_TRINITY_DN78423_c0_g4_i3_1_1-591	PI16_HUMANPeptidase inhibitor 16 OS=Homo sapiens OX=9606 GN=PI16 PE=1 SV=1	590	3	2.66e-08	79.28	15	P:GO:0000086; P:GO:0010466; P:GO:0016573; P:GO:0043966; P:GO:0061052; F:GO:0004402; F:GO:0005515; F:GO:0008080; F:GO:0030274; F:GO:0030414; C:GO:0005576; C:GO:0005615; C:GO:0005634; C:GO:0005671; C:GO:0005737	P:G2/M transition of mitotic cell cycle; P:negative regulation of peptidase activity; P:histone acetylation; P:histone H3 acetylation; P:negative regulation of cell growth involved in cardiac muscle cell development; F:histone acetyltransferase activity; F:protein binding; F:N-acetyltransferase activity; F:LIM domain binding; F:peptidase inhibitor activity; C:extracellular region; C:extracellular space; C:nucleus; C:Ada2/Gcn5/Ada3 transcription activator complex; C:cytoplasm			no IPS match	no IPS match	no IPS match
Cluster-2331.0	NA	Cluster-2331.0_TRINITY_DN186806_c0_g1_i1_1_1-518	NA	517	NA	NA	NA	NA					mobidb-lite (MOBIDB_LITE); mobidb-lite (MOBIDB_LITE)	no GO terms	no GO terms
Cluster-2331.1	NA	Cluster-2331.1_TRINITY_DN186806_c0_g1_i2_1_1-686	NA	685	NA	NA	NA	NA					mobidb-lite (MOBIDB_LITE); mobidb-lite (MOBIDB_LITE)	no GO terms	no GO terms
Cluster-2332.0	ENSNMLT00000008897.1	Cluster-2332.0_TRINITY_DN302949_c0_g1_i1_1_1-350	RSMB_MACEUSmall nuclear ribonucleoprotein-associated protein B' OS=Macropus eugenii OX=9315 GN=SNRPB PE=2 SV=1	349	20	7.25e-37	63.21	29	P:GO:0000387; P:GO:0006369; P:GO:0006479; P:GO:0007281; P:GO:0007283; P:GO:0007420; P:GO:0008406; P:GO:0009725; P:GO:0051170; F:GO:0005515; F:GO:0071208; F:GO:1990446; F:GO:1990447; C:GO:0005682; C:GO:0005683; C:GO:0005685; C:GO:0005686; C:GO:0005687; C:GO:0005829; C:GO:0015030; C:GO:0034709; C:GO:0034719; C:GO:0045495; C:GO:0046540; C:GO:0071004; C:GO:0071005; C:GO:0071007; C:GO:0071014; C:GO:0071204	P:spliceosomal snRNP assembly; P:termination of RNA polymerase II transcription; P:protein methylation; P:germ cell development; P:spermatogenesis; P:brain development; P:gonad development; P:response to hormone; P:import into nucleus; F:protein binding; F:histone pre-mRNA DCP binding; F:U1 snRNP binding; F:U2 snRNP binding; C:U5 snRNP; C:U7 snRNP; C:U1 snRNP; C:U2 snRNP; C:U4 snRNP; C:cytosol; C:Cajal body; C:methylosome; C:SMN-Sm protein complex; C:pole plasm; C:U4/U6 x U5 tri-snRNP complex; C:U2-type prespliceosome; C:U2-type precatalytic spliceosome; C:U2-type catalytic step 2 spliceosome; C:post-mRNA release spliceosomal complex; C:histone pre-mRNA 3'end processing complex			IPR001163 (PFAM); G3DSA:2.30.30.100 (GENE3D); mobidb-lite (MOBIDB_LITE); PTHR10701 (PANTHER); cd01717 (CDD); IPR010920 (SUPERFAMILY)	no GO terms	no GO terms
Cluster-2333.0	ENSNMLT00000005766.1	Cluster-2333.0_TRINITY_DN225330_c0_g1_i1_1_1-401	THOP1_BOVINThimet oligopeptidase OS=Bos taurus OX=9913 GN=THOP1 PE=2 SV=3	400	20	2.72e-56	69.57	17	P:GO:0000209; P:GO:0006111; P:GO:0006518; P:GO:0016485; P:GO:0035556; P:GO:1902809; F:GO:0004177; F:GO:0004222; F:GO:0005515; F:GO:0042277; F:GO:0046872; F:GO:0070012; C:GO:0005576; C:GO:0005758; C:GO:0005829; C:GO:0005886; C:GO:0009535	P:protein polyubiquitination; P:regulation of gluconeogenesis; P:peptide metabolic process; P:protein processing; P:intracellular signal transduction; P:regulation of skeletal muscle fiber differentiation; F:aminopeptidase activity; F:metalloendopeptidase activity; F:protein binding; F:peptide binding; F:metal ion binding; F:oligopeptidase activity; C:extracellular region; C:mitochondrial intermembrane space; C:cytosol; C:plasma membrane; C:chloroplast thylakoid membrane	EC:3.4.24; EC:3.4.24.61; EC:3.4.24.23; EC:3.4.24.24; EC:3.4.24.69; EC:3.4.24.64; EC:3.4.24.21; EC:3.4.24.22; EC:3.4; EC:3.4.24.17; EC:3.4.24.18; EC:3.4.24.19; EC:3.4.24.70; EC:3.4.99; EC:3.4.11; EC:3.4.24.71; EC:3.4.24.72; EC:3.4.24.56; EC:3.4.24.35; EC:3.4.24.57; EC:3.4.24.14; EC:3.4.11.6; EC:3.4.24.37; EC:3.4.24.59; EC:3.4.11.5; EC:3.4.24.11; EC:3.4.24.55; EC:3.4.11.9; EC:3; EC:3.4.11.21	Acting on peptide bonds (peptidases); Nardilysin; Matrilysin; Gelatinase A; Bontoxilysin; Mitochondrial processing peptidase; Astacin; Stromelysin 2; Acting on peptide bonds (peptidases); Stromelysin 1; Meprin A; Procollagen C-endopeptidase; Oligopeptidase A; Acting on peptide bonds (peptidases); Acting on peptide bonds (peptidases); Endothelin-converting enzyme 1; Fibrolase; Insulysin; Gelatinase B; O-sialoglycoprotein endopeptidase; Procollagen N-endopeptidase; Aminopeptidase B; Saccharolysin; Mitochondrial intermediate peptidase; Prolyl aminopeptidase; Neprilysin; Pitrilysin; Xaa-Pro aminopeptidase; Hydrolases; Aspartyl aminopeptidase	IPR001567 (PFAM); G3DSA:1.10.1370.40 (GENE3D); PTHR11804:SF40 (PANTHER); PTHR11804 (PANTHER); SSF55486 (SUPERFAMILY)	P:GO:0006508; F:GO:0004222	P:proteolysis; F:metalloendopeptidase activity
