## Supplementary Tables for "Brain transcriptome of gobies inhabiting natural CO2 seeps reveal acclimation strategies to long-term acidification" (part 50 of 57)

### Sheet: Table S4 (continued)
Table S4: Functional annotation information for the de novo assembled transcriptome of Gobius incognitus. Annotation was done by blasting (BLASTX) the transcriptome against the UniprotKB/SwissProt Release 2021_01 database followed by Gene Ontology mapping and annotation using OmicsBox v1.4.11. The transcriptome was also blasted (TBLASTX) against the cDNA sequence of Neogobius melanostomus obtained from Ensembl (release-104)
Cluster-2334.0	ENSNMLT00000002765.1	Cluster-2334.0_TRINITY_DN300465_c0_g1_i1_1_1-423	TLR13_MOUSEToll-like receptor 13 OS=Mus musculus OX=10090 GN=Tlr13 PE=1 SV=1	422	20	1.03e-48	63.13	79	P:GO:0002238; P:GO:0002687; P:GO:0002730; P:GO:0002752; P:GO:0002755; P:GO:0007252; P:GO:0007612; P:GO:0009615; P:GO:0014005; P:GO:0030177; P:GO:0030837; P:GO:0032613; P:GO:0032695; P:GO:0032700; P:GO:0032717; P:GO:0032722; P:GO:0032728; P:GO:0032731; P:GO:0032735; P:GO:0032741; P:GO:0032755; P:GO:0032757; P:GO:0032760; P:GO:0033993; P:GO:0034136; P:GO:0034137; P:GO:0034178; P:GO:0038123; P:GO:0038124; P:GO:0042116; P:GO:0042495; P:GO:0042496; P:GO:0042832; P:GO:0043123; P:GO:0043507; P:GO:0045429; P:GO:0045944; P:GO:0050729; P:GO:0050765; P:GO:0050830; P:GO:0051092; P:GO:0051770; P:GO:0051964; P:GO:0060907; P:GO:0070374; P:GO:0071223; P:GO:0071224; P:GO:0071346; P:GO:0071726; P:GO:0071727; P:GO:1901224; P:GO:1903974; P:GO:1904417; P:GO:1904466; P:GO:1904646; F:GO:0001530; F:GO:0001540; F:GO:0004888; F:GO:0016799; F:GO:0019843; F:GO:0035663; F:GO:0038187; F:GO:0042497; F:GO:0042498; F:GO:0042802; F:GO:0042834; F:GO:0044877; F:GO:0046982; F:GO:0070891; C:GO:0005768; C:GO:0005794; C:GO:0005887; C:GO:0009897; C:GO:0030659; C:GO:0035354; C:GO:0035355; C:GO:0045121; C:GO:0045335; C:GO:0098588	P:response to molecule of fungal origin; P:positive regulation of leukocyte migration; P:regulation of dendritic cell cytokine production; P:cell surface pattern recognition receptor signaling pathway; P:MyD88-dependent toll-like receptor signaling pathway; P:I-kappaB phosphorylation; P:learning; P:response to virus; P:microglia development; P:positive regulation of Wnt signaling pathway; P:negative regulation of actin filament polymerization; P:interleukin-10 production; P:negative regulation of interleukin-12 production; P:negative regulation of interleukin-17 production; P:negative regulation of interleukin-8 production; P:positive regulation of chemokine production; P:positive regulation of interferon-beta production; P:positive regulation of interleukin-1 beta production; P:positive regulation of interleukin-12 production; P:positive regulation of interleukin-18 production; P:positive regulation of interleukin-6 production; P:positive regulation of interleukin-8 production; P:positive regulation of tumor necrosis factor production; P:response to lipid; P:negative regulation of toll-like receptor 2 signaling pathway; P:positive regulation of toll-like receptor 2 signaling pathway; P:toll-like receptor 13 signaling pathway; P:toll-like receptor TLR1:TLR2 signaling pathway; P:toll-like receptor TLR6:TLR2 signaling pathway; P:macrophage activation; P:detection of triacyl bacterial lipopeptide; P:detection of diacyl bacterial lipopeptide; P:defense response to protozoan; P:positive regulation of I-kappaB kinase/NF-kappaB signaling; P:positive regulation of JUN kinase activity; P:positive regulation of nitric oxide biosynthetic process; P:positive regulation of transcription by RNA polymerase II; P:positive regulation of inflammatory response; P:negative regulation of phagocytosis; P:defense response to Gram-positive bacterium; P:positive regulation of NF-kappaB transcription factor activity; P:positive regulation of nitric-oxide synthase biosynthetic process; P:negative regulation of synapse assembly; P:positive regulation of macrophage cytokine production; P:positive regulation of ERK1 and ERK2 cascade; P:cellular response to lipoteichoic acid; P:cellular response to peptidoglycan; P:cellular response to interferon-gamma; P:cellular response to diacyl bacterial lipopeptide; P:cellular response to triacyl bacterial lipopeptide; P:positive regulation of NIK/NF-kappaB signaling; P:positive regulation of cellular response to macrophage colony-stimulating factor stimulus; P:positive regulation of xenophagy; P:positive regulation of matrix metallopeptidase secretion; P:cellular response to amyloid-beta; F:lipopolysaccharide binding; F:amyloid-beta binding; F:transmembrane signaling receptor activity; F:hydrolase activity, hydrolyzing N-glycosyl compounds; F:rRNA binding; F:Toll-like receptor 2 binding; F:pattern recognition receptor activity; F:triacyl lipopeptide binding; F:diacyl lipopeptide binding; F:identical protein binding; F:peptidoglycan binding; F:protein-containing complex binding; F:protein heterodimerization activity; F:lipoteichoic acid binding; C:endosome; C:Golgi apparatus; C:integral component of plasma membrane; C:external side of plasma membrane; C:cytoplasmic vesicle membrane; C:Toll-like receptor 1-Toll-like receptor 2 protein complex; C:Toll-like receptor 2-Toll-like receptor 6 protein complex; C:membrane raft; C:phagocytic vesicle; C:bounding membrane of organelle	EC:3.2; EC:3; EC:3.2.2	Glycosylases; Hydrolases; Glycosylases	IPR000157 (PFAM); IPR035897 (G3DSA:3.40.50.GENE3D); PTHR24365:SF522 (PANTHER); IPR017241 (PANTHER); IPR000157 (PROSITE_PROFILES); IPR035897 (SUPERFAMILY)	P:GO:0002224; P:GO:0006955; P:GO:0007165; F:GO:0004888; F:GO:0005515; C:GO:0016021	P:toll-like receptor signaling pathway; P:immune response; P:signal transduction; F:transmembrane signaling receptor activity; F:protein binding; C:integral component of membrane
Cluster-2335.0	NA	Cluster-2335.0_TRINITY_DN199709_c0_g1_i1_1_1-447	NA	446	NA	NA	NA	NA					no IPS match	no IPS match	no IPS match
Cluster-2336.0	ENSNMLT00000007811.1	Cluster-2336.0_TRINITY_DN59603_c4_g1_i1_1_1-784	NA	783	NA	NA	NA	NA					no IPS match	no IPS match	no IPS match
Cluster-2337.0	NA	Cluster-2337.0_TRINITY_DN38579_c0_g1_i1_1_1-421	NA	420	NA	NA	NA	NA					no IPS match	no IPS match	no IPS match
Cluster-2338.0	NA	Cluster-2338.0_TRINITY_DN143910_c0_g1_i1_1_1-387	NA	386	NA	NA	NA	NA					no IPS match	no IPS match	no IPS match
Cluster-2339.0	NA	Cluster-2339.0_TRINITY_DN259021_c0_g1_i1_1_1-910	NA	909	NA	NA	NA	NA					no IPS match	no IPS match	no IPS match
Cluster-234.0	ENSNMLT00000007637.1	Cluster-234.0_TRINITY_DN114342_c0_g2_i1_1_1-300	NA	299	NA	NA	NA	NA					IPR001304 (PROSITE_PROFILES)	no GO terms	no GO terms
Cluster-2340.0	NA	Cluster-2340.0_TRINITY_DN61330_c0_g2_i2_1_1-334	NA	333	NA	NA	NA	NA					mobidb-lite (MOBIDB_LITE); mobidb-lite (MOBIDB_LITE); mobidb-lite (MOBIDB_LITE); mobidb-lite (MOBIDB_LITE)	no GO terms	no GO terms
Cluster-2341.0	ENSNMLT00000013868.1	Cluster-2341.0_TRINITY_DN102925_c0_g1_i1_1_1-350	NA	349	NA	NA	NA	NA					no IPS match	no IPS match	no IPS match
Cluster-2342.0	NA	Cluster-2342.0_TRINITY_DN158566_c2_g1_i1_1_1-498	NA	497	NA	NA	NA	NA					mobidb-lite (MOBIDB_LITE); mobidb-lite (MOBIDB_LITE)	no GO terms	no GO terms
Cluster-2343.0	ENSNMLT00000041233.1	Cluster-2343.0_TRINITY_DN218280_c0_g1_i1_1_1-445	NA	444	NA	NA	NA	NA					PTHR47402 (PANTHER)	no GO terms	no GO terms
Cluster-2344.0	NA	Cluster-2344.0_TRINITY_DN288475_c0_g1_i1_1_1-374	NA	373	NA	NA	NA	NA					no IPS match	no IPS match	no IPS match
Cluster-2345.0	NA	Cluster-2345.0_TRINITY_DN167048_c0_g1_i1_1_1-638	NA	637	NA	NA	NA	NA					no IPS match	no IPS match	no IPS match
Cluster-2346.0	ENSNMLT00000034636.1	Cluster-2346.0_TRINITY_DN259970_c0_g1_i1_1_1-336	BEST3_HUMANBestrophin-3 OS=Homo sapiens OX=9606 GN=BEST3 PE=1 SV=1	335	20	1.24e-62	71.19	13	P:GO:0007608; P:GO:0030321; P:GO:0043271; P:GO:0050908; P:GO:0051899; P:GO:0051924; P:GO:1902476; F:GO:0005254; F:GO:0042802; C:GO:0005829; C:GO:0005929; C:GO:0016323; C:GO:0034707	P:sensory perception of smell; P:transepithelial chloride transport; P:negative regulation of ion transport; P:detection of light stimulus involved in visual perception; P:membrane depolarization; P:regulation of calcium ion transport; P:chloride transmembrane transport; F:chloride channel activity; F:identical protein binding; C:cytosol; C:cilium; C:basolateral plasma membrane; C:chloride channel complex	EC:7	Translocases	IPR021134 (PFAM); PTHR10736:SF2 (PANTHER); IPR000615 (PANTHER)	F:GO:0005254	F:chloride channel activity
Cluster-2347.0	ENSNMLT00000044226.1	Cluster-2347.0_TRINITY_DN249141_c0_g1_i1_1_1-304	U2AF1_DROMESplicing factor U2af 38 kDa subunit OS=Drosophila melanogaster OX=7227 GN=U2af38 PE=1 SV=2	303	20	2.12e-36	71.09	21	P:GO:0000245; P:GO:0000381; P:GO:0006357; P:GO:0006406; P:GO:0031124; P:GO:0044011; P:GO:0045292; P:GO:0048573; P:GO:1900189; F:GO:0003729; F:GO:0008187; F:GO:0030628; F:GO:0042802; F:GO:0046872; F:GO:0050733; C:GO:0005689; C:GO:0005737; C:GO:0016607; C:GO:0071004; C:GO:0071013; C:GO:0089701	P:spliceosomal complex assembly; P:regulation of alternative mRNA splicing, via spliceosome; P:regulation of transcription by RNA polymerase II; P:mRNA export from nucleus; P:mRNA 3'-end processing; P:single-species biofilm formation on inanimate substrate; P:mRNA cis splicing, via spliceosome; P:photoperiodism, flowering; P:positive regulation of cell adhesion involved in single-species biofilm formation; F:mRNA binding; F:poly-pyrimidine tract binding; F:pre-mRNA 3'-splice site binding; F:identical protein binding; F:metal ion binding; F:RS domain binding; C:U12-type spliceosomal complex; C:cytoplasm; C:nuclear speck; C:U2-type prespliceosome; C:catalytic step 2 spliceosome; C:U2AF complex			IPR009145 (PRINTS); IPR000571 (PFAM); IPR012677 (G3DSA:3.30.70.GENE3D); PTHR12620:SF8 (PANTHER); IPR009145 (PANTHER); IPR000571 (PROSITE_PROFILES); IPR036855 (SUPERFAMILY)	P:GO:0000398; F:GO:0003723; F:GO:0046872; C:GO:0089701	P:mRNA splicing, via spliceosome; F:RNA binding; F:metal ion binding; C:U2AF complex
Cluster-2348.0	ENSNMLT00000010532.1	Cluster-2348.0_TRINITY_DN47418_c0_g1_i1_1_1-380	RIC1_DANREGuanine nucleotide exchange factor subunit RIC1 OS=Danio rerio OX=7955 GN=ric1 PE=3 SV=1	379	3	4.61e-22	56.36	3	P:GO:0046907; C:GO:0005794; C:GO:0016020	P:intracellular transport; C:Golgi apparatus; C:membrane			mobidb-lite (MOBIDB_LITE); PTHR44826 (PANTHER)	no GO terms	no GO terms
Cluster-2349.0	NA	Cluster-2349.0_TRINITY_DN20988_c0_g1_i1_1_1-516	NA	515	NA	NA	NA	NA					no IPS match	no IPS match	no IPS match
Cluster-235.0	NA	Cluster-235.0_TRINITY_DN239039_c0_g1_i1_1_1-334	NA	333	NA	NA	NA	NA					no IPS match	no IPS match	no IPS match
Cluster-2350.0	NA	Cluster-2350.0_TRINITY_DN152024_c0_g2_i1_1_1-951	NA	950	NA	NA	NA	NA					no IPS match	no IPS match	no IPS match
Cluster-2351.0	NA	Cluster-2351.0_TRINITY_DN308359_c0_g1_i1_1_1-904	NA	903	NA	NA	NA	NA					no IPS match	no IPS match	no IPS match
Cluster-2352.0	NA	Cluster-2352.0_CL39739Contig1_1_1-393	NA	392	NA	NA	NA	NA					no IPS match	no IPS match	no IPS match
Cluster-2353.0	NA	Cluster-2353.0_TRINITY_DN211713_c0_g1_i1_1_1-653	NA	652	NA	NA	NA	NA					no IPS match	no IPS match	no IPS match
Cluster-2354.0	NA	Cluster-2354.0_TRINITY_DN161528_c0_g1_i1_1_1-335	NA	334	NA	NA	NA	NA					no IPS match	no IPS match	no IPS match
Cluster-2355.0	NA	Cluster-2355.0_TRINITY_DN65759_c0_g1_i1_1_1-467	NA	466	NA	NA	NA	NA					mobidb-lite (MOBIDB_LITE)	no GO terms	no GO terms
Cluster-2356.0	NA	Cluster-2356.0_TRINITY_DN300904_c0_g1_i1_1_1-668	NA	667	NA	NA	NA	NA					no IPS match	no IPS match	no IPS match
Cluster-2357.0	ENSNMLT00000024626.1	Cluster-2357.0_TRINITY_DN284355_c0_g1_i1_1_1-322	TBL3_HUMANTransducin beta-like protein 3 OS=Homo sapiens OX=9606 GN=TBL3 PE=1 SV=2	321	20	4.12e-21	57.51	23	P:GO:0000447; P:GO:0000480; P:GO:0006352; P:GO:0006366; P:GO:0006909; P:GO:0009887; P:GO:0019933; P:GO:0030030; P:GO:0043412; P:GO:0051642; P:GO:0051645; P:GO:0051649; P:GO:0070925; P:GO:0071539; P:GO:0099111; F:GO:0008017; F:GO:0034511; F:GO:0045504; C:GO:0016591; C:GO:0031592; C:GO:0032040; C:GO:0034388; C:GO:0090575	P:endonucleolytic cleavage in ITS1 to separate SSU-rRNA from 5.8S rRNA and LSU-rRNA from tricistronic rRNA transcript (SSU-rRNA, 5.8S rRNA, LSU-rRNA); P:endonucleolytic cleavage in 5'-ETS of tricistronic rRNA transcript (SSU-rRNA, 5.8S rRNA, LSU-rRNA); P:DNA-templated transcription, initiation; P:transcription by RNA polymerase II; P:phagocytosis; P:animal organ morphogenesis; P:cAMP-mediated signaling; P:cell projection organization; P:macromolecule modification; P:centrosome localization; P:Golgi localization; P:establishment of localization in cell; P:organelle assembly; P:protein localization to centrosome; P:microtubule-based transport; F:microtubule binding; F:U3 snoRNA binding; F:dynein heavy chain binding; C:RNA polymerase II, holoenzyme; C:centrosomal corona; C:small-subunit processome; C:Pwp2p-containing subcomplex of 90S preribosome; C:RNA polymerase II transcription regulator complex			IPR001680 (PFAM); IPR015943 (G3DSA:2.130.10.GENE3D); PTHR19854 (PANTHER); PTHR19854:SF15 (PANTHER); IPR001680 (PROSITE_PROFILES); IPR017986 (PROSITE_PROFILES); IPR036322 (SUPERFAMILY)	F:GO:0005515	F:protein binding
Cluster-2358.0	NA	Cluster-2358.0_TRINITY_DN262281_c0_g1_i1_1_1-308	NA	307	NA	NA	NA	NA					no IPS match	no IPS match	no IPS match
Cluster-2359.0	NA	Cluster-2359.0_TRINITY_DN113460_c0_g2_i1_1_1-451	NA	450	NA	NA	NA	NA					no IPS match	no IPS match	no IPS match
Cluster-236.0	NA	Cluster-236.0_TRINITY_DN19152_c0_g1_i1_1_1-411	NA	410	NA	NA	NA	NA					no IPS match	no IPS match	no IPS match
Cluster-236.1	NA	Cluster-236.1_TRINITY_DN19152_c0_g1_i3_1_1-1347	NA	1346	NA	NA	NA	NA					no IPS match	no IPS match	no IPS match
Cluster-2360.0	ENSNMLT00000013898.1	Cluster-2360.0_TRINITY_DN247611_c0_g1_i1_1_1-505	NA	504	NA	NA	NA	NA					Coil (COILS); mobidb-lite (MOBIDB_LITE)	no GO terms	no GO terms
Cluster-2361.0	ENSNMLT00000020198.1	Cluster-2361.0_TRINITY_DN34091_c0_g1_i1_1_1-494	NA	493	NA	NA	NA	NA					IPR032675 (G3DSA:3.80.10.GENE3D); SSF52047 (SUPERFAMILY)	no GO terms	no GO terms
Cluster-2361.1	ENSNMLT00000045911.1	Cluster-2361.1_TRINITY_DN34091_c0_g2_i1_1_1-369	NA	368	NA	NA	NA	NA					IPR032675 (G3DSA:3.80.10.GENE3D); SSF52047 (SUPERFAMILY)	no GO terms	no GO terms
Cluster-2362.1	ENSNMLT00000027228.1	Cluster-2362.1_TRINITY_DN9823_c1_g1_i11_1_1-6039	AUTS2_MOUSEAutism susceptibility gene 2 protein homolog OS=Mus musculus OX=10090 GN=Auts2 PE=1 SV=2	6038	5	0	65.36	18	P:GO:0001764; P:GO:0010592; P:GO:0031532; P:GO:0035022; P:GO:0045944; P:GO:0048146; P:GO:0048675; P:GO:0051571; P:GO:0060013; P:GO:0097484; P:GO:0098582; P:GO:2000620; F:GO:0003682; F:GO:0008083; C:GO:0005615; C:GO:0005634; C:GO:0015629; C:GO:0030426	P:neuron migration; P:positive regulation of lamellipodium assembly; P:actin cytoskeleton reorganization; P:positive regulation of Rac protein signal transduction; P:positive regulation of transcription by RNA polymerase II; P:positive regulation of fibroblast proliferation; P:axon extension; P:positive regulation of histone H3-K4 methylation; P:righting reflex; P:dendrite extension; P:innate vocalization behavior; P:positive regulation of histone H4-K16 acetylation; F:chromatin binding; F:growth factor activity; C:extracellular space; C:nucleus; C:actin cytoskeleton; C:growth cone			Coil (COILS); IPR023246 (PRINTS); IPR023246 (PFAM); mobidb-lite (MOBIDB_LITE); mobidb-lite (MOBIDB_LITE); mobidb-lite (MOBIDB_LITE); mobidb-lite (MOBIDB_LITE); mobidb-lite (MOBIDB_LITE); mobidb-lite (MOBIDB_LITE); mobidb-lite (MOBIDB_LITE); mobidb-lite (MOBIDB_LITE); mobidb-lite (MOBIDB_LITE); mobidb-lite (MOBIDB_LITE); mobidb-lite (MOBIDB_LITE); mobidb-lite (MOBIDB_LITE); mobidb-lite (MOBIDB_LITE); mobidb-lite (MOBIDB_LITE); mobidb-lite (MOBIDB_LITE); mobidb-lite (MOBIDB_LITE); mobidb-lite (MOBIDB_LITE); mobidb-lite (MOBIDB_LITE); mobidb-lite (MOBIDB_LITE); mobidb-lite (MOBIDB_LITE); mobidb-lite (MOBIDB_LITE); mobidb-lite (MOBIDB_LITE); mobidb-lite (MOBIDB_LITE); mobidb-lite (MOBIDB_LITE); IPR023246 (PANTHER); PTHR14429:SF5 (PANTHER)	no GO terms	no GO terms
Cluster-2363.0	ENSNMLT00000011754.1	Cluster-2363.0_TRINITY_DN197041_c0_g1_i1_1_1-605	LORF2_MOUSELINE-1 retrotransposable element ORF2 protein OS=Mus musculus OX=10090 GN=Pol PE=1 SV=2	604	4	2.7e-26	53.26	6	P:GO:0006278; P:GO:0032197; F:GO:0004519; F:GO:0005488; F:GO:0016779; F:GO:0140097	P:RNA-dependent DNA biosynthetic process; P:transposition, RNA-mediated; F:endonuclease activity; F:binding; F:nucleotidyltransferase activity; F:catalytic activity, acting on DNA	EC:3.1; EC:2.7; EC:2; EC:3; EC:2.7.7	Acting on ester bonds; Transferring phosphorus-containing groups; Transferases; Hydrolases; Transferring phosphorus-containing groups	PTHR19446:SF447 (PANTHER); PTHR19446 (PANTHER)	no GO terms	no GO terms
Cluster-2364.0	NA	Cluster-2364.0_TRINITY_DN301273_c0_g1_i1_1_1-312	NA	311	NA	NA	NA	NA					no IPS match	no IPS match	no IPS match
Cluster-2365.0	NA	Cluster-2365.0_TRINITY_DN72928_c0_g1_i1_1_1-930	SHOC1_HUMANProtein shortage in chiasmata 1 ortholog OS=Homo sapiens OX=9606 GN=SHOC1 PE=1 SV=1	929	2	2.04e-59	57.68	5	P:GO:0000712; F:GO:0003697; F:GO:0005515; F:GO:0016887; C:GO:0000794	P:resolution of meiotic recombination intermediates; F:single-stranded DNA binding; F:protein binding; F:ATPase activity; C:condensed nuclear chromosome	EC:3.6.1; EC:3.6; EC:3; EC:3.6.1.15	Acting on acid anhydrides; Acting on acid anhydrides; Hydrolases; Nucleoside-triphosphate phosphatase	IPR039991 (PFAM); IPR039991 (PANTHER)	P:GO:0000712; F:GO:0016887; C:GO:0000794	P:resolution of meiotic recombination intermediates; F:ATPase activity; C:condensed nuclear chromosome
Cluster-2366.0	ENSNMLT00000029043.1	Cluster-2366.0_TRINITY_DN221817_c0_g1_i1_1_1-652	NA	651	NA	NA	NA	1	F:GO:0003676	F:nucleic acid binding			IPR036397 (G3DSA:3.30.420.GENE3D); G3DSA:1.10.340.70 (GENE3D); IPR041588 (PFAM); PTHR24559:SF381 (PANTHER); PTHR24559 (PANTHER); IPR012337 (SUPERFAMILY)	F:GO:0003676	F:nucleic acid binding
Cluster-2367.0	NA	Cluster-2367.0_TRINITY_DN201832_c0_g1_i1_1_1-305	NA	304	NA	NA	NA	NA					mobidb-lite (MOBIDB_LITE); mobidb-lite (MOBIDB_LITE)	no GO terms	no GO terms
Cluster-2368.0	ENSNMLT00000043519.1	Cluster-2368.0_TRINITY_DN247674_c0_g1_i1_1_1-1086	LRP2_RATLow-density lipoprotein receptor-related protein 2 OS=Rattus norvegicus OX=10116 GN=Lrp2 PE=1 SV=1	1085	20	2.16e-126	60.14	121	P:GO:0001523; P:GO:0001701; P:GO:0001822; P:GO:0001843; P:GO:0002265; P:GO:0003139; P:GO:0003148; P:GO:0003223; P:GO:0003281; P:GO:0007041; P:GO:0007204; P:GO:0007205; P:GO:0007568; P:GO:0007605; P:GO:0008203; P:GO:0008584; P:GO:0010165; P:GO:0010875; P:GO:0010951; P:GO:0010977; P:GO:0014912; P:GO:0016197; P:GO:0020028; P:GO:0021517; P:GO:0021987; P:GO:0030001; P:GO:0030178; P:GO:0030514; P:GO:0031100; P:GO:0032429; P:GO:0032526; P:GO:0032869; P:GO:0032956; P:GO:0033280; P:GO:0034436; P:GO:0034447; P:GO:0035774; P:GO:0035909; P:GO:0038026; P:GO:0042149; P:GO:0042157; P:GO:0042359; P:GO:0042493; P:GO:0043277; P:GO:0043524; P:GO:0044242; P:GO:0044321; P:GO:0045807; P:GO:0045860; P:GO:0048691; P:GO:0048694; P:GO:0048813; P:GO:0050766; P:GO:0051481; P:GO:0051895; P:GO:0051897; P:GO:0060068; P:GO:0060982; P:GO:0061024; P:GO:0061156; P:GO:0061642; P:GO:0070374; P:GO:0070447; P:GO:0071222; P:GO:0071347; P:GO:0071456; P:GO:0140058; P:GO:0140077; P:GO:0150093; P:GO:0150094; P:GO:0150104; P:GO:1900006; P:GO:1900149; P:GO:1900223; P:GO:1904109; P:GO:1904300; P:GO:1904447; P:GO:1904646; P:GO:1904754; P:GO:1905167; P:GO:2000343; P:GO:2000587; F:GO:0001540; F:GO:0002020; F:GO:0005041; F:GO:0005509; F:GO:0015026; F:GO:0030165; F:GO:0030229; F:GO:0030492; F:GO:0031994; F:GO:0032050; F:GO:0034185; F:GO:0034189; F:GO:0035258; F:GO:0038025; F:GO:0042562; F:GO:0048306; F:GO:0050750; F:GO:0051087; F:GO:0140318; C:GO:0005615; C:GO:0005634; C:GO:0005764; C:GO:0005768; C:GO:0005783; C:GO:0005794; C:GO:0005887; C:GO:0005905; C:GO:0009897; C:GO:0016324; C:GO:0030139; C:GO:0030425; C:GO:0030665; C:GO:0031526; C:GO:0032593; C:GO:0043025; C:GO:0043235; C:GO:0044295; C:GO:0045121; C:GO:0048471	P:retinoid metabolic process; P:in utero embryonic development; P:kidney development; P:neural tube closure; P:astrocyte activation involved in immune response; P:secondary heart field specification; P:outflow tract septum morphogenesis; P:ventricular compact myocardium morphogenesis; P:ventricular septum development; P:lysosomal transport; P:positive regulation of cytosolic calcium ion concentration; P:protein kinase C-activating G protein-coupled receptor signaling pathway; P:aging; P:sensory perception of sound; P:cholesterol metabolic process; P:male gonad development; P:response to X-ray; P:positive regulation of cholesterol efflux; P:negative regulation of endopeptidase activity; P:negative regulation of neuron projection development; P:negative regulation of smooth muscle cell migration; P:endosomal transport; P:endocytic hemoglobin import into cell; P:ventral spinal cord development; P:cerebral cortex development; P:metal ion transport; P:negative regulation of Wnt signaling pathway; P:negative regulation of BMP signaling pathway; P:animal organ regeneration; P:regulation of phospholipase A2 activity; P:response to retinoic acid; P:cellular response to insulin stimulus; P:regulation of actin cytoskeleton organization; P:response to vitamin D; P:glycoprotein transport; P:very-low-density lipoprotein particle clearance; P:positive regulation of insulin secretion involved in cellular response to glucose stimulus; P:aorta morphogenesis; P:reelin-mediated signaling pathway; P:cellular response to glucose starvation; P:lipoprotein metabolic process; P:vitamin D metabolic process; P:response to drug; P:apoptotic cell clearance; P:negative regulation of neuron apoptotic process; P:cellular lipid catabolic process; P:response to leptin; P:positive regulation of endocytosis; P:positive regulation of protein kinase activity; P:positive regulation of axon extension involved in regeneration; P:positive regulation of collateral sprouting of injured axon; P:dendrite morphogenesis; P:positive regulation of phagocytosis; P:negative regulation of cytosolic calcium ion concentration; P:negative regulation of focal adhesion assembly; P:positive regulation of protein kinase B signaling; P:vagina development; P:coronary artery morphogenesis; P:membrane organization; P:pulmonary artery morphogenesis; P:chemoattraction of axon; P:positive regulation of ERK1 and ERK2 cascade; P:positive regulation of oligodendrocyte progenitor proliferation; P:cellular response to lipopolysaccharide; P:cellular response to interleukin-1; P:cellular response to hypoxia; P:neuron projection arborization; P:positive regulation of lipoprotein transport; P:amyloid-beta clearance by transcytosis; P:amyloid-beta clearance by cellular catabolic process; P:transport across blood-brain barrier; P:positive regulation of dendrite development; P:positive regulation of Schwann cell migration; P:positive regulation of amyloid-beta clearance; P:positive regulation of cholesterol import; P:positive regulation of transcytosis; P:folate import across plasma membrane; P:cellular response to amyloid-beta; P:positive regulation of vascular associated smooth muscle cell migration; P:positive regulation of lysosomal protein catabolic process; P:positive regulation of chemokine (C-X-C motif) ligand 2 production; P:negative regulation of platelet-derived growth factor receptor-beta signaling pathway; F:amyloid-beta binding; F:protease binding; F:low-density lipoprotein particle receptor activity; F:calcium ion binding; F:coreceptor activity; F:PDZ domain binding; F:very-low-density lipoprotein particle receptor activity; F:hemoglobin binding; F:insulin-like growth factor I binding; F:clathrin heavy chain binding; F:apolipoprotein binding; F:very-low-density lipoprotein particle binding; F:steroid hormone receptor binding; F:reelin receptor activity; F:hormone binding; F:calcium-dependent protein binding; F:low-density lipoprotein particle receptor binding; F:chaperone binding; F:protein transporter activity; C:extracellular space; C:nucleus; C:lysosome; C:endosome; C:endoplasmic reticulum; C:Golgi apparatus; C:integral component of plasma membrane; C:clathrin-coated pit; C:external side of plasma membrane; C:apical plasma membrane; C:endocytic vesicle; C:dendrite; C:clathrin-coated vesicle membrane; C:brush border membrane; C:insulin-responsive compartment; C:neuronal cell body; C:receptor complex; C:axonal growth cone; C:membrane raft; C:perinuclear region of cytoplasm	EC:7	Translocases	IPR002172 (PRINTS); IPR002172 (PFAM); G3DSA:4.10.1220.10 (GENE3D); IPR026823 (PFAM); IPR036055 (G3DSA:4.10.400.GENE3D); G3DSA:2.10.25.10 (GENE3D); IPR011042 (G3DSA:2.120.10.GENE3D); G3DSA:2.10.25.10 (GENE3D); IPR036055 (G3DSA:4.10.400.GENE3D); IPR036055 (G3DSA:4.10.400.GENE3D); PTHR22722:SF9 (PANTHER); PTHR22722 (PANTHER); IPR023415 (PROSITE_PATTERNS); IPR023415 (PROSITE_PATTERNS); IPR000742 (PROSITE_PATTERNS); IPR000152 (PROSITE_PATTERNS); IPR018097 (PROSITE_PATTERNS); IPR002172 (PROSITE_PROFILES); IPR002172 (PROSITE_PROFILES); IPR002172 (PROSITE_PROFILES); IPR000033 (PROSITE_PROFILES); IPR002172 (CDD); IPR002172 (CDD); IPR002172 (CDD); SSF63825 (SUPERFAMILY); IPR036055 (SUPERFAMILY); IPR036055 (SUPERFAMILY); IPR009030 (SUPERFAMILY)	F:GO:0005509; F:GO:0005515	F:calcium ion binding; F:protein binding
Cluster-2369.0	NA	Cluster-2369.0_CL43242Contig1_1_1-839	NA	838	NA	NA	NA	NA					no IPS match	no IPS match	no IPS match
Cluster-237.0	ENSNMLT00000048406.1	Cluster-237.0_TRINITY_DN288079_c0_g1_i1_1_1-361	ATS13_HUMANA disintegrin and metalloproteinase with thrombospondin motifs 13 OS=Homo sapiens OX=9606 GN=ADAMTS13 PE=1 SV=1	360	20	6.01e-38	57.81	37	P:GO:0001822; P:GO:0003205; P:GO:0007160; P:GO:0007229; P:GO:0007276; P:GO:0009636; P:GO:0009887; P:GO:0014075; P:GO:0016477; P:GO:0016485; P:GO:0030167; P:GO:0030168; P:GO:0030198; P:GO:0032331; P:GO:0035864; P:GO:0043171; P:GO:0048522; P:GO:0050727; P:GO:0051603; P:GO:0071222; P:GO:0071346; P:GO:0071347; P:GO:0071353; P:GO:0071356; P:GO:0071773; P:GO:1901509; P:GO:1902203; P:GO:1902548; P:GO:2001113; F:GO:0004222; F:GO:0005178; F:GO:0005509; F:GO:0008270; C:GO:0005615; C:GO:0005788; C:GO:0009986; C:GO:0062023	P:kidney development; P:cardiac chamber development; P:cell-matrix adhesion; P:integrin-mediated signaling pathway; P:gamete generation; P:response to toxic substance; P:animal organ morphogenesis; P:response to amine; P:cell migration; P:protein processing; P:proteoglycan catabolic process; P:platelet activation; P:extracellular matrix organization; P:negative regulation of chondrocyte differentiation; P:response to potassium ion; P:peptide catabolic process; P:positive regulation of cellular process; P:regulation of inflammatory response; P:proteolysis involved in cellular protein catabolic process; P:cellular response to lipopolysaccharide; P:cellular response to interferon-gamma; P:cellular response to interleukin-1; P:cellular response to interleukin-4; P:cellular response to tumor necrosis factor; P:cellular response to BMP stimulus; P:regulation of endothelial tube morphogenesis; P:negative regulation of hepatocyte growth factor receptor signaling pathway; P:negative regulation of cellular response to vascular endothelial growth factor stimulus; P:negative regulation of cellular response to hepatocyte growth factor stimulus; F:metalloendopeptidase activity; F:integrin binding; F:calcium ion binding; F:zinc ion binding; C:extracellular space; C:endoplasmic reticulum lumen; C:cell surface; C:collagen-containing extracellular matrix	EC:3.4.24; EC:3.4.24.61; EC:3.4.24.23; EC:3.4.24.24; EC:3.4.24.69; EC:3.4.24.64; EC:3.4.24.21; EC:3.4.24.22; EC:3.4; EC:3.4.24.17; EC:3.4.24.18; EC:3.4.24.19; EC:3.4.24.70; EC:3.4.99; EC:3.4.24.71; EC:3.4.24.72; EC:3.4.24.56; EC:3.4.24.35; EC:3.4.24.57; EC:3.4.24.14; EC:3.4.24.37; EC:3.4.24.59; EC:3.4.24.11; EC:3.4.24.55; EC:3	Acting on peptide bonds (peptidases); Nardilysin; Matrilysin; Gelatinase A; Bontoxilysin; Mitochondrial processing peptidase; Astacin; Stromelysin 2; Acting on peptide bonds (peptidases); Stromelysin 1; Meprin A; Procollagen C-endopeptidase; Oligopeptidase A; Acting on peptide bonds (peptidases); Endothelin-converting enzyme 1; Fibrolase; Insulysin; Gelatinase B; O-sialoglycoprotein endopeptidase; Procollagen N-endopeptidase; Saccharolysin; Mitochondrial intermediate peptidase; Neprilysin; Pitrilysin; Hydrolases	IPR024079 (G3DSA:3.40.390.GENE3D); PF13582 (PFAM); PTHR13723:SF189 (PANTHER); PTHR13723 (PANTHER); IPR001590 (PROSITE_PROFILES); SSF55486 (SUPERFAMILY)	P:GO:0006508; F:GO:0004222; F:GO:0008237	P:proteolysis; F:metalloendopeptidase activity; F:metallopeptidase activity
Cluster-2370.0	NA	Cluster-2370.0_TRINITY_DN44690_c0_g1_i1_1_1-626	NA	625	NA	NA	NA	NA					no IPS match	no IPS match	no IPS match
Cluster-2371.0	NA	Cluster-2371.0_TRINITY_DN259269_c0_g1_i1_1_1-667	NA	666	NA	NA	NA	NA					Coil (COILS)	no GO terms	no GO terms
Cluster-2372.0	ENSNMLT00000002682.1	Cluster-2372.0_TRINITY_DN66373_c1_g1_i2_1_1-303	FMR2_ANTELAntho-RFamide neuropeptides type 2 OS=Anthopleura elegantissima OX=6110 PE=1 SV=1	302	4	5.53e-15	52.04	18	P:GO:0000272; P:GO:0005975; P:GO:0007155; P:GO:0007218; P:GO:0008150; P:GO:0008152; P:GO:0009405; P:GO:0045493; F:GO:0003674; F:GO:0004553; F:GO:0016787; F:GO:0016798; F:GO:0030248; F:GO:0031176; C:GO:0005576; C:GO:0005618; C:GO:0016020; C:GO:0031225	P:polysaccharide catabolic process; P:carbohydrate metabolic process; P:cell adhesion; P:neuropeptide signaling pathway; P:biological_process; P:metabolic process; P:pathogenesis; P:xylan catabolic process; F:molecular_function; F:hydrolase activity, hydrolyzing O-glycosyl compounds; F:hydrolase activity; F:hydrolase activity, acting on glycosyl bonds; F:cellulose binding; F:endo-1,4-beta-xylanase activity; C:extracellular region; C:cell wall; C:membrane; C:anchored component of membrane			no IPS match	no IPS match	no IPS match
Cluster-2373.0	NA	Cluster-2373.0_TRINITY_DN284389_c0_g1_i1_1_1-339	NA	338	NA	NA	NA	NA					no IPS match	no IPS match	no IPS match
Cluster-2374.0	ENSNMLT00000029660.1	Cluster-2374.0_TRINITY_DN264620_c0_g1_i1_1_1-429	TRM61_HUMANtRNA (adenine(58)-N(1))-methyltransferase catalytic subunit TRMT61A OS=Homo sapiens OX=9606 GN=TRMT61A PE=1 SV=1	428	19	9.34e-37	62.22	7	P:GO:0030488; P:GO:0080009; F:GO:0005515; F:GO:0016429; F:GO:0061953; C:GO:0005654; C:GO:0031515	P:tRNA methylation; P:mRNA methylation; F:protein binding; F:tRNA (adenine-N1-)-methyltransferase activity; F:mRNA (adenine-N1-)-methyltransferase activity; C:nucleoplasm; C:tRNA (m1A) methyltransferase complex	EC:2.1; EC:2; EC:2.1.1	Transferring one-carbon groups; Transferases; Transferring one-carbon groups	IPR014816 (PFAM); G3DSA:3.40.50.150 (GENE3D); IPR014816 (PANTHER); PTHR12133:SF2 (PANTHER); IPR014816 (PROSITE_PROFILES); IPR029063 (SUPERFAMILY)	P:GO:0030488; F:GO:0016429; C:GO:0031515	P:tRNA methylation; F:tRNA (adenine-N1-)-methyltransferase activity; C:tRNA (m1A) methyltransferase complex
Cluster-2375.0	NA	Cluster-2375.0_TRINITY_DN208037_c0_g1_i1_1_1-333	NA	332	NA	NA	NA	NA					mobidb-lite (MOBIDB_LITE)	no GO terms	no GO terms
Cluster-2376.0	NA	Cluster-2376.0_TRINITY_DN236884_c0_g1_i1_1_1-509	DYHC_TRIGRDynein beta chain, ciliary OS=Tripneustes gratilla OX=7673 PE=1 SV=1	508	6	1.44e-39	63.5	11	P:GO:0003356; P:GO:0007368; P:GO:0030317; P:GO:0036158; P:GO:0048731; F:GO:0003777; F:GO:0005515; C:GO:0036126; C:GO:0036157; C:GO:0120134; C:GO:0120135	P:regulation of cilium beat frequency; P:determination of left/right symmetry; P:flagellated sperm motility; P:outer dynein arm assembly; P:system development; F:microtubule motor activity; F:protein binding; C:sperm flagellum; C:outer dynein arm; C:proximal portion of axoneme; C:distal portion of axoneme	EC:3.6.1; EC:3.6; EC:3; EC:3.6.1.15	Acting on acid anhydrides; Acting on acid anhydrides; Hydrolases; Nucleoside-triphosphate phosphatase	PTHR45703 (PANTHER); PTHR45703:SF12 (PANTHER)	no GO terms	no GO terms
Cluster-2377.0	ENSNMLT00000023113.1	Cluster-2377.0_TRINITY_DN206887_c0_g1_i1_1_1-332	NA	331	NA	NA	NA	NA					no IPS match	no IPS match	no IPS match
Cluster-2378.0	NA	Cluster-2378.0_TRINITY_DN298730_c0_g1_i1_1_1-409	RP1_BOVINOxygen-regulated protein 1 OS=Bos taurus OX=9913 GN=RP1 PE=2 SV=1	408	6	2.73e-13	49.93	8	P:GO:0016043; P:GO:0042461; P:GO:0050794; P:GO:0051716; P:GO:0060042; F:GO:0005515; C:GO:0005856; C:GO:0097733	P:cellular component organization; P:photoreceptor cell development; P:regulation of cellular process; P:cellular response to stimulus; P:retina morphogenesis in camera-type eye; F:protein binding; C:cytoskeleton; C:photoreceptor cell cilium			mobidb-lite (MOBIDB_LITE); mobidb-lite (MOBIDB_LITE); PTHR23005:SF4 (PANTHER); IPR040163 (PANTHER)	no GO terms	no GO terms
Cluster-2379.0	NA	Cluster-2379.0_TRINITY_DN131936_c0_g1_i1_1_1-723	NA	722	NA	NA	NA	NA					PS51257 (PROSITE_PROFILES)	no GO terms	no GO terms
Cluster-238.0	ENSNMLT00000026359.1	Cluster-238.0_TRINITY_DN178015_c0_g1_i1_1_1-439	IF4G1_MOUSEEukaryotic translation initiation factor 4 gamma 1 OS=Mus musculus OX=10090 GN=Eif4g1 PE=1 SV=1	438	20	5.2e-35	68.37	40	P:GO:0000184; P:GO:0001662; P:GO:0002191; P:GO:0006446; P:GO:0007050; P:GO:0007283; P:GO:0009615; P:GO:0009737; P:GO:0010507; P:GO:0010801; P:GO:0010942; P:GO:0030307; P:GO:0031669; P:GO:0033138; P:GO:0036493; P:GO:0043488; P:GO:0045666; P:GO:0060903; P:GO:0080135; P:GO:0097009; P:GO:1900087; P:GO:1901215; P:GO:1905537; P:GO:1905606; P:GO:1905612; P:GO:1905618; P:GO:1905696; F:GO:0000339; F:GO:0003729; F:GO:0003743; F:GO:0005524; F:GO:0008190; F:GO:0042802; F:GO:0060090; C:GO:0005634; C:GO:0005829; C:GO:0005844; C:GO:0010494; C:GO:0014069; C:GO:0016281	P:nuclear-transcribed mRNA catabolic process, nonsense-mediated decay; P:behavioral fear response; P:cap-dependent translational initiation; P:regulation of translational initiation; P:cell cycle arrest; P:spermatogenesis; P:response to virus; P:response to abscisic acid; P:negative regulation of autophagy; P:negative regulation of peptidyl-threonine phosphorylation; P:positive regulation of cell death; P:positive regulation of cell growth; P:cellular response to nutrient levels; P:positive regulation of peptidyl-serine phosphorylation; P:positive regulation of translation in response to endoplasmic reticulum stress; P:regulation of mRNA stability; P:positive regulation of neuron differentiation; P:positive regulation of meiosis I; P:regulation of cellular response to stress; P:energy homeostasis; P:positive regulation of G1/S transition of mitotic cell cycle; P:negative regulation of neuron death; P:positive regulation of eukaryotic translation initiation factor 4F complex assembly; P:regulation of presynapse assembly; P:positive regulation of mRNA cap binding; P:positive regulation of miRNA mediated inhibition of translation; P:regulation of polysome binding; F:RNA cap binding; F:mRNA binding; F:translation initiation factor activity; F:ATP binding; F:eukaryotic initiation factor 4E binding; F:identical protein binding; F:molecular adaptor activity; C:nucleus; C:cytosol; C:polysome; C:cytoplasmic stress granule; C:postsynaptic density; C:eukaryotic translation initiation factor 4F complex			IPR016021 (G3DSA:1.25.40.GENE3D); IPR003890 (PFAM); mobidb-lite (MOBIDB_LITE); PTHR23253 (PANTHER); IPR037584 (PTHR23253:PANTHER); IPR016024 (SUPERFAMILY)	F:GO:0003723; F:GO:0003729; F:GO:0003743; F:GO:0005515	F:RNA binding; F:mRNA binding; F:translation initiation factor activity; F:protein binding
Cluster-2380.0	ENSNMLT00000047229.1	Cluster-2380.0_TRINITY_DN230688_c0_g1_i1_1_1-358	PSB1_ORYSJProteasome subunit beta type-1 OS=Oryza sativa subsp. japonica OX=39947 GN=PBF1 PE=2 SV=1	357	20	5.35e-34	60.47	12	P:GO:0010499; P:GO:0010972; P:GO:0043161; P:GO:0043687; P:GO:0045842; P:GO:0050896; F:GO:0004298; F:GO:0005515; C:GO:0005654; C:GO:0005829; C:GO:0005886; C:GO:0019774	P:proteasomal ubiquitin-independent protein catabolic process; P:negative regulation of G2/M transition of mitotic cell cycle; P:proteasome-mediated ubiquitin-dependent protein catabolic process; P:post-translational protein modification; P:positive regulation of mitotic metaphase/anaphase transition; P:response to stimulus; F:threonine-type endopeptidase activity; F:protein binding; C:nucleoplasm; C:cytosol; C:plasma membrane; C:proteasome core complex, beta-subunit complex	EC:3.4.99; EC:3.4; EC:3	Acting on peptide bonds (peptidases); Acting on peptide bonds (peptidases); Hydrolases	IPR029055 (G3DSA:3.60.20.GENE3D); IPR001353 (PFAM); IPR035202 (PTHR11599:PANTHER); PTHR11599 (PANTHER); IPR029055 (SUPERFAMILY)	P:GO:0051603; F:GO:0004298; C:GO:0005839	P:proteolysis involved in cellular protein catabolic process; F:threonine-type endopeptidase activity; C:proteasome core complex
Cluster-2381.0	NA	Cluster-2381.0_TRINITY_DN200611_c0_g1_i1_1_1-649	NA	648	NA	NA	NA	NA					mobidb-lite (MOBIDB_LITE); mobidb-lite (MOBIDB_LITE); mobidb-lite (MOBIDB_LITE); mobidb-lite (MOBIDB_LITE); mobidb-lite (MOBIDB_LITE)	no GO terms	no GO terms
Cluster-2382.0	NA	Cluster-2382.0_TRINITY_DN299396_c0_g1_i1_1_1-475	NA	474	NA	NA	NA	NA					no IPS match	no IPS match	no IPS match
Cluster-2383.0	ENSNMLT00000032018.1	Cluster-2383.0_TRINITY_DN188462_c0_g1_i1_1_1-336	TMPS9_HUMANTransmembrane protease serine 9 OS=Homo sapiens OX=9606 GN=TMPRSS9 PE=1 SV=2	335	20	3.3e-21	57.69	23	P:GO:0001843; P:GO:0006357; P:GO:0006875; P:GO:0030216; P:GO:0031639; P:GO:0033619; P:GO:0035149; P:GO:0040008; P:GO:0045892; P:GO:0048518; P:GO:0048585; P:GO:0051179; P:GO:0055072; P:GO:0060439; P:GO:0060672; P:GO:0097264; F:GO:0004252; F:GO:0005515; C:GO:0005615; C:GO:0005783; C:GO:0009986; C:GO:0016021; C:GO:0019897	P:neural tube closure; P:regulation of transcription by RNA polymerase II; P:cellular metal ion homeostasis; P:keratinocyte differentiation; P:plasminogen activation; P:membrane protein proteolysis; P:lumen formation, open tracheal system; P:regulation of growth; P:negative regulation of transcription, DNA-templated; P:positive regulation of biological process; P:negative regulation of response to stimulus; P:localization; P:iron ion homeostasis; P:trachea morphogenesis; P:epithelial cell morphogenesis involved in placental branching; P:self proteolysis; F:serine-type endopeptidase activity; F:protein binding; C:extracellular space; C:endoplasmic reticulum; C:cell surface; C:integral component of membrane; C:extrinsic component of plasma membrane	EC:3.4.21.73; EC:3.4.24.7; EC:3.4.21.71; EC:3.4.24.3; EC:3.4.21.34; EC:3.4.21.78; EC:3.4.21.75; EC:3.4.21.26; EC:3.4.21.27; EC:3.4.21.68; EC:3.4.21.69; EC:3.4.24.34; EC:3.4.21.41; EC:3.4.21.83; EC:3.4.21.88; EC:3.4.21.45; EC:3.4.21.89; EC:3.4.21.42; EC:3.4.19.1; EC:3.4.21.43; EC:3.4.21.87; EC:3.4.21.38; EC:3.4.21.35; EC:3.4.21.79; EC:3.4.21.36; EC:3.4.21.102; EC:3.4.21.39; EC:3.4.21; EC:3.4.21.4; EC:3.4.21.5; EC:3.4.21.92; EC:3.4.21.1; EC:3.4.21.93; EC:3.4.21.94; EC:3.4.21.6; EC:3.4.21.7; EC:3.4.21.53; EC:3.4.21.10; EC:3.4.21.54; EC:3.4.21.9; EC:3.4.21.48; EC:3.4.21.46; EC:3.4.21.47; EC:3.4; EC:3.4.99; EC:3.4.21.62; EC:3.4.21.61; EC:3.4.21.22; EC:3.4.21.20; EC:3.4.21.21; EC:3.4.21.59; EC:3	U-plasminogen activator; Interstitial collagenase; Pancreatic elastase II; Microbial collagenase; Plasma kallikrein; Granzyme A; Furin; Prolyl oligopeptidase; Coagulation factor XIa; T-plasminogen activator; Protein C (activated); Neutrophil collagenase; Complement subcomponent C1r; Oligopeptidase B; Repressor LexA; Complement factor I; Signal peptidase I; Complement subcomponent C1s; Acylaminoacyl-peptidase; Classical-complement-pathway C3/C5 convertase; Acting on peptide bonds (peptidases); Coagulation factor XIIa; Tissue kallikrein; Granzyme B; Pancreatic elastase; C-terminal processing peptidase; Chymase; Acting on peptide bonds (peptidases); Trypsin; Thrombin; Endopeptidase Clp; Chymotrypsin; Proprotein convertase 1; Proprotein convertase 2; Coagulation factor Xa; Plasmin; Endopeptidase La; Acrosin; Gamma-renin; Enteropeptidase; Cerevisin; Complement factor D; Alternative-complement-pathway C3/C5 convertase; Acting on peptide bonds (peptidases); Acting on peptide bonds (peptidases); Subtilisin; Kexin; Coagulation factor IXa; Cathepsin G; Coagulation factor VIIa; Tryptase; Hydrolases	IPR043504 (G3DSA:2.40.10.GENE3D); IPR001254 (PFAM); IPR043504 (G3DSA:2.40.10.GENE3D); PTHR24253 (PANTHER); PTHR24253:SF81 (PANTHER); IPR001254 (PROSITE_PROFILES); IPR009003 (SUPERFAMILY)	P:GO:0006508; F:GO:0004252	P:proteolysis; F:serine-type endopeptidase activity
Cluster-2384.0	NA	Cluster-2384.0_TRINITY_DN191772_c0_g1_i1_1_1-480	NA	479	NA	NA	NA	NA					no IPS match	no IPS match	no IPS match
Cluster-2385.0	ENSNMLT00000006249.1	Cluster-2385.0_TRINITY_DN32006_c0_g1_i2_1_1-338	NA	337	NA	NA	NA	NA					no IPS match	no IPS match	no IPS match
Cluster-2386.0	ENSNMLT00000033536.1	Cluster-2386.0_TRINITY_DN198180_c0_g1_i1_1_1-799	RN224_MOUSERING finger protein 224 OS=Mus musculus OX=10090 GN=Rnf224 PE=2 SV=1	798	2	5.37e-06	58.3	20	P:GO:0000209; P:GO:0001654; P:GO:0006915; P:GO:0010508; P:GO:0016567; P:GO:0030902; P:GO:0030917; P:GO:0034198; P:GO:0070534; P:GO:0070936; P:GO:1904262; F:GO:0004842; F:GO:0016740; F:GO:0046872; F:GO:0061630; C:GO:0005764; C:GO:0005765; C:GO:0016020; C:GO:0016021; C:GO:0031301	P:protein polyubiquitination; P:eye development; P:apoptotic process; P:positive regulation of autophagy; P:protein ubiquitination; P:hindbrain development; P:midbrain-hindbrain boundary development; P:cellular response to amino acid starvation; P:protein K63-linked ubiquitination; P:protein K48-linked ubiquitination; P:negative regulation of TORC1 signaling; F:ubiquitin-protein transferase activity; F:transferase activity; F:metal ion binding; F:ubiquitin protein ligase activity; C:lysosome; C:lysosomal membrane; C:membrane; C:integral component of membrane; C:integral component of organelle membrane			IPR013083 (G3DSA:3.30.40.GENE3D); IPR001841 (PFAM); PTHR22791 (PANTHER); PTHR22791:SF13 (PANTHER); IPR017907 (PROSITE_PATTERNS); IPR001841 (PROSITE_PROFILES); SSF57850 (SUPERFAMILY)	no GO terms	no GO terms
Cluster-2387.0	NA	Cluster-2387.0_TRINITY_DN16963_c5_g1_i1_1_1-305	NA	304	NA	NA	NA	NA					no IPS match	no IPS match	no IPS match
Cluster-2388.0	ENSNMLT00000035124.1	Cluster-2388.0_TRINITY_DN243798_c0_g1_i1_1_1-352	TIA1_HUMANNucleolysin TIA-1 isoform p40 OS=Homo sapiens OX=9606 GN=TIA1 PE=1 SV=3	351	20	6.34e-21	57.32	28	P:GO:0006915; P:GO:0006952; P:GO:0007281; P:GO:0008284; P:GO:0008543; P:GO:0009409; P:GO:0016554; P:GO:0017145; P:GO:0017148; P:GO:0048024; P:GO:0080156; P:GO:1903506; P:GO:1903608; F:GO:0003697; F:GO:0005507; F:GO:0005515; F:GO:0005524; F:GO:0008143; F:GO:0035925; F:GO:0098772; C:GO:0005654; C:GO:0005739; C:GO:0005764; C:GO:0005829; C:GO:0010494; C:GO:0015630; C:GO:0032991; C:GO:0097165	P:apoptotic process; P:defense response; P:germ cell development; P:positive regulation of cell population proliferation; P:fibroblast growth factor receptor signaling pathway; P:response to cold; P:cytidine to uridine editing; P:stem cell division; P:negative regulation of translation; P:regulation of mRNA splicing, via spliceosome; P:mitochondrial mRNA modification; P:regulation of nucleic acid-templated transcription; P:protein localization to cytoplasmic stress granule; F:single-stranded DNA binding; F:copper ion binding; F:protein binding; F:ATP binding; F:poly(A) binding; F:mRNA 3'-UTR AU-rich region binding; F:molecular function regulator; C:nucleoplasm; C:mitochondrion; C:lysosome; C:cytosol; C:cytoplasmic stress granule; C:microtubule cytoskeleton; C:protein-containing complex; C:nuclear stress granule			IPR012677 (G3DSA:3.30.70.GENE3D); IPR000504 (PFAM); mobidb-lite (MOBIDB_LITE); mobidb-lite (MOBIDB_LITE); PTHR10352 (PANTHER); PTHR10352:SF11 (PANTHER); IPR000504 (PROSITE_PROFILES); IPR035979 (SUPERFAMILY)	F:GO:0003676	F:nucleic acid binding
Cluster-2389.0	NA	Cluster-2389.0_TRINITY_DN100125_c0_g1_i1_1_1-1045	NA	1044	NA	NA	NA	NA					mobidb-lite (MOBIDB_LITE); mobidb-lite (MOBIDB_LITE); mobidb-lite (MOBIDB_LITE)	no GO terms	no GO terms
Cluster-239.0	NA	Cluster-239.0_TRINITY_DN302970_c0_g1_i1_1_1-327	NA	326	NA	NA	NA	NA					no IPS match	no IPS match	no IPS match
Cluster-2390.0	NA	Cluster-2390.0_TRINITY_DN73295_c2_g2_i1_1_1-337	NA	336	NA	NA	NA	NA					no IPS match	no IPS match	no IPS match
Cluster-2391.0	NA	Cluster-2391.0_TRINITY_DN191605_c0_g1_i1_1_1-523	NA	522	NA	NA	NA	NA					mobidb-lite (MOBIDB_LITE); mobidb-lite (MOBIDB_LITE)	no GO terms	no GO terms
Cluster-2392.0	ENSNMLT00000001211.1	Cluster-2392.0_TRINITY_DN196320_c0_g1_i1_1_1-320	SEPT3_RATNeuronal-specific septin-3 OS=Rattus norvegicus OX=10116 GN=Septin3 PE=1 SV=2	319	20	8.78e-26	73.82	44	P:GO:0007286; P:GO:0007349; P:GO:0016080; P:GO:0030317; P:GO:0030534; P:GO:0031398; P:GO:0034613; P:GO:0035176; P:GO:0045921; P:GO:0061640; P:GO:0099148; P:GO:0099171; P:GO:1902857; P:GO:2000300; P:GO:2001244; F:GO:0000287; F:GO:0003924; F:GO:0005198; F:GO:0005525; F:GO:0019003; F:GO:0019905; F:GO:0031625; F:GO:0035091; F:GO:0042803; F:GO:0060090; C:GO:0001725; C:GO:0005654; C:GO:0005741; C:GO:0005819; C:GO:0005829; C:GO:0005874; C:GO:0005930; C:GO:0005940; C:GO:0008021; C:GO:0030496; C:GO:0031105; C:GO:0032154; C:GO:0042734; C:GO:0043195; C:GO:0044305; C:GO:0048471; C:GO:0097227; C:GO:0097730; C:GO:0099569	P:spermatid development; P:cellularization; P:synaptic vesicle targeting; P:flagellated sperm motility; P:adult behavior; P:positive regulation of protein ubiquitination; P:cellular protein localization; P:social behavior; P:positive regulation of exocytosis; P:cytoskeleton-dependent cytokinesis; P:regulation of synaptic vesicle docking; P:presynaptic modulation of chemical synaptic transmission; P:positive regulation of non-motile cilium assembly; P:regulation of synaptic vesicle exocytosis; P:positive regulation of intrinsic apoptotic signaling pathway; F:magnesium ion binding; F:GTPase activity; F:structural molecule activity; F:GTP binding; F:GDP binding; F:syntaxin binding; F:ubiquitin protein ligase binding; F:phosphatidylinositol binding; F:protein homodimerization activity; F:molecular adaptor activity; C:stress fiber; C:nucleoplasm; C:mitochondrial outer membrane; C:spindle; C:cytosol; C:microtubule; C:axoneme; C:septin ring; C:synaptic vesicle; C:midbody; C:septin complex; C:cleavage furrow; C:presynaptic membrane; C:terminal bouton; C:calyx of Held; C:perinuclear region of cytoplasm; C:sperm annulus; C:non-motile cilium; C:presynaptic cytoskeleton	EC:3.6.1; EC:3.6; EC:3; EC:3.6.1.15	Acting on acid anhydrides; Acting on acid anhydrides; Hydrolases; Nucleoside-triphosphate phosphatase	IPR030379 (PFAM); G3DSA:3.40.50.300 (GENE3D); PTHR18884:SF57 (PANTHER); PTHR18884 (PANTHER); IPR030379 (PROSITE_PROFILES)	F:GO:0005525	F:GTP binding
Cluster-2393.0	NA	Cluster-2393.0_TRINITY_DN279465_c0_g1_i1_1_1-363	NA	362	NA	NA	NA	NA					no IPS match	no IPS match	no IPS match
Cluster-2394.0	NA	Cluster-2394.0_TRINITY_DN108970_c0_g1_i1_1_1-395	NA	394	NA	NA	NA	NA					PTHR47642 (PANTHER); PTHR47642:SF3 (PANTHER)	no GO terms	no GO terms
Cluster-2395.0	ENSNMLT00000008433.1	Cluster-2395.0_TRINITY_DN37439_c0_g1_i1_1_1-442	SON_HUMANProtein SON OS=Homo sapiens OX=9606 GN=SON PE=1 SV=4	441	2	3.02e-11	51.35	5	P:GO:0007049; P:GO:0043484; F:GO:0003676; F:GO:0005515; C:GO:0005634	P:cell cycle; P:regulation of RNA splicing; F:nucleic acid binding; F:protein binding; C:nucleus			no IPS match	no IPS match	no IPS match
Cluster-2396.0	NA	Cluster-2396.0_TRINITY_DN196033_c0_g1_i1_1_1-917	NA	916	NA	NA	NA	NA					no IPS match	no IPS match	no IPS match
Cluster-2397.0	NA	Cluster-2397.0_TRINITY_DN95352_c2_g1_i2_1_1-381	NA	380	NA	NA	NA	NA					no IPS match	no IPS match	no IPS match
Cluster-2398.0	ENSNMLT00000045901.1	Cluster-2398.0_TRINITY_DN35438_c0_g1_i4_1_1-447	NA	446	NA	NA	NA	NA					no IPS match	no IPS match	no IPS match
Cluster-2399.0	ENSNMLT00000007741.1	Cluster-2399.0_TRINITY_DN308570_c0_g1_i1_1_1-366	ANK2_MOUSEAnkyrin-2 OS=Mus musculus OX=10090 GN=Ank2 PE=1 SV=2	365	20	9.05e-15	55.03	64	P:GO:0001736; P:GO:0001947; P:GO:0002027; P:GO:0006913; P:GO:0007009; P:GO:0007409; P:GO:0010171; P:GO:0010765; P:GO:0010882; P:GO:0030036; P:GO:0031154; P:GO:0031589; P:GO:0031647; P:GO:0032414; P:GO:0033365; P:GO:0035844; P:GO:0036372; P:GO:0043268; P:GO:0043327; P:GO:0045087; P:GO:0045648; P:GO:0045859; P:GO:0048193; P:GO:0050808; P:GO:0051279; P:GO:0051928; P:GO:0060027; P:GO:0072116; P:GO:0072659; P:GO:0086002; P:GO:0086004; P:GO:0086015; P:GO:0086066; P:GO:0090090; P:GO:0098901; P:GO:1901016; P:GO:1901019; P:GO:1902531; P:GO:1904064; P:GO:2001257; F:GO:0005198; F:GO:0008092; F:GO:0016740; F:GO:0019887; F:GO:0019899; F:GO:0030674; F:GO:0044877; C:GO:0005634; C:GO:0005764; C:GO:0005768; C:GO:0005783; C:GO:0005829; C:GO:0005911; C:GO:0005929; C:GO:0005938; C:GO:0009925; C:GO:0016021; C:GO:0030425; C:GO:0030496; C:GO:0031672; C:GO:0042383; C:GO:0044304; C:GO:0098871; C:GO:0098978	P:establishment of planar polarity; P:heart looping; P:regulation of heart rate; P:nucleocytoplasmic transport; P:plasma membrane organization; P:axonogenesis; P:body morphogenesis; P:positive regulation of sodium ion transport; P:regulation of cardiac muscle contraction by calcium ion signaling; P:actin cytoskeleton organization; P:culmination involved in sorocarp development; P:cell-substrate adhesion; P:regulation of protein stability; P:positive regulation of ion transmembrane transporter activity; P:protein localization to organelle; P:cloaca development; P:opsin transport; P:positive regulation of potassium ion transport; P:chemotaxis to cAMP; P:innate immune response; P:positive regulation of erythrocyte differentiation; P:regulation of protein kinase activity; P:Golgi vesicle transport; P:synapse organization; P:regulation of release of sequestered calcium ion into cytosol; P:positive regulation of calcium ion transport; P:convergent extension involved in gastrulation; P:pronephros formation; P:protein localization to plasma membrane; P:cardiac muscle cell action potential involved in contraction; P:regulation of cardiac muscle cell contraction; P:SA node cell action potential; P:atrial cardiac muscle cell to AV node cell communication; P:negative regulation of canonical Wnt signaling pathway; P:regulation of cardiac muscle cell action potential; P:regulation of potassium ion transmembrane transporter activity; P:regulation of calcium ion transmembrane transporter activity; P:regulation of intracellular signal transduction; P:positive regulation of cation transmembrane transport; P:regulation of cation channel activity; F:structural molecule activity; F:cytoskeletal protein binding; F:transferase activity; F:protein kinase regulator activity; F:enzyme binding; F:protein-macromolecule adaptor activity; F:protein-containing complex binding; C:nucleus; C:lysosome; C:endosome; C:endoplasmic reticulum; C:cytosol; C:cell-cell junction; C:cilium; C:cell cortex; C:basal plasma membrane; C:integral component of membrane; C:dendrite; C:midbody; C:A band; C:sarcolemma; C:main axon; C:postsynaptic actin cytoskeleton; C:glutamatergic synapse	EC:2	Transferases	IPR020683 (PFAM); IPR036770 (G3DSA:1.25.40.GENE3D); PTHR24134 (PANTHER); IPR002110 (PROSITE_PROFILES); IPR002110 (PROSITE_PROFILES); IPR020683 (PROSITE_PROFILES); IPR002110 (PROSITE_PROFILES); IPR036770 (SUPERFAMILY)	F:GO:0005515	F:protein binding
Cluster-24.0	ENSNMLT00000022008.1	Cluster-24.0_TRINITY_DN71440_c0_g1_i1_1_1-311	SATB2_MOUSEDNA-binding protein SATB2 OS=Mus musculus OX=10090 GN=Satb2 PE=1 SV=1	310	4	9.61e-17	56.98	26	P:GO:0000122; P:GO:0001764; P:GO:0002076; P:GO:0006338; P:GO:0008544; P:GO:0009880; P:GO:0016571; P:GO:0021902; P:GO:0043367; P:GO:0043374; P:GO:0045944; P:GO:0048704; P:GO:0050798; P:GO:0051216; P:GO:0060004; P:GO:0060021; P:GO:0071310; F:GO:0000978; F:GO:0001228; F:GO:0003682; F:GO:0005515; C:GO:0000118; C:GO:0000785; C:GO:0005667; C:GO:0016363; C:GO:0016604	P:negative regulation of transcription by RNA polymerase II; P:neuron migration; P:osteoblast development; P:chromatin remodeling; P:epidermis development; P:embryonic pattern specification; P:histone methylation; P:commitment of neuronal cell to specific neuron type in forebrain; P:CD4-positive, alpha-beta T cell differentiation; P:CD8-positive, alpha-beta T cell differentiation; P:positive regulation of transcription by RNA polymerase II; P:embryonic skeletal system morphogenesis; P:activated T cell proliferation; P:cartilage development; P:reflex; P:roof of mouth development; P:cellular response to organic substance; F:RNA polymerase II cis-regulatory region sequence-specific DNA binding; F:DNA-binding transcription activator activity, RNA polymerase II-specific; F:chromatin binding; F:protein binding; C:histone deacetylase complex; C:chromatin; C:transcription regulator complex; C:nuclear matrix; C:nuclear body			mobidb-lite (MOBIDB_LITE); mobidb-lite (MOBIDB_LITE); mobidb-lite (MOBIDB_LITE)	no GO terms	no GO terms
Cluster-240.0	ENSNMLT00000010919.1	Cluster-240.0_TRINITY_DN26383_c1_g1_i1_1_1-546	CSP_PLAKHCircumsporozoite protein OS=Plasmodium knowlesi (strain H) OX=5851 PE=2 SV=1	545	7	9.39e-12	46.8	6	P:GO:0019054; P:GO:0048519; P:GO:0050794; F:GO:0005488; F:GO:0016787; C:GO:0110165	P:modulation by virus of host cellular process; P:negative regulation of biological process; P:regulation of cellular process; F:binding; F:hydrolase activity; C:cellular anatomical entity	EC:3	Hydrolases	mobidb-lite (MOBIDB_LITE); mobidb-lite (MOBIDB_LITE); mobidb-lite (MOBIDB_LITE); mobidb-lite (MOBIDB_LITE)	no GO terms	no GO terms
Cluster-2400.0	NA	Cluster-2400.0_TRINITY_DN182982_c0_g2_i1_1_1-434	NA	433	NA	NA	NA	NA					no IPS match	no IPS match	no IPS match
Cluster-2401.0	ENSNMLT00000040890.1	Cluster-2401.0_TRINITY_DN66316_c0_g1_i1_1_1-308	NA	307	NA	NA	NA	NA					no IPS match	no IPS match	no IPS match
Cluster-2402.0	ENSNMLT00000047227.1	Cluster-2402.0_TRINITY_DN221908_c0_g1_i1_1_1-454	PRS6A_MOUSE26S proteasome regulatory subunit 6A OS=Mus musculus OX=10090 GN=Psmc3 PE=1 SV=2	453	20	8.67e-73	81.04	44	P:GO:0000165; P:GO:0000209; P:GO:0001824; P:GO:0002223; P:GO:0002479; P:GO:0006521; P:GO:0007623; P:GO:0008063; P:GO:0009553; P:GO:0009555; P:GO:0010972; P:GO:0016579; P:GO:0031145; P:GO:0031146; P:GO:0033209; P:GO:0038061; P:GO:0038095; P:GO:0043312; P:GO:0043687; P:GO:0043921; P:GO:0045842; P:GO:0045899; P:GO:0050852; P:GO:0055085; P:GO:0060071; P:GO:0061418; P:GO:0070498; P:GO:0070682; P:GO:0090090; P:GO:0090263; P:GO:1901800; P:GO:1902036; F:GO:0005524; F:GO:0036402; F:GO:0042802; C:GO:0000932; C:GO:0005576; C:GO:0005654; C:GO:0005829; C:GO:0005886; C:GO:0008540; C:GO:0034774; C:GO:0048471; C:GO:1904813	P:MAPK cascade; P:protein polyubiquitination; P:blastocyst development; P:stimulatory C-type lectin receptor signaling pathway; P:antigen processing and presentation of exogenous peptide antigen via MHC class I, TAP-dependent; P:regulation of cellular amino acid metabolic process; P:circadian rhythm; P:Toll signaling pathway; P:embryo sac development; P:pollen development; P:negative regulation of G2/M transition of mitotic cell cycle; P:protein deubiquitination; P:anaphase-promoting complex-dependent catabolic process; P:SCF-dependent proteasomal ubiquitin-dependent protein catabolic process; P:tumor necrosis factor-mediated signaling pathway; P:NIK/NF-kappaB signaling; P:Fc-epsilon receptor signaling pathway; P:neutrophil degranulation; P:post-translational protein modification; P:modulation by host of viral transcription; P:positive regulation of mitotic metaphase/anaphase transition; P:positive regulation of RNA polymerase II transcription preinitiation complex assembly; P:T cell receptor signaling pathway; P:transmembrane transport; P:Wnt signaling pathway, planar cell polarity pathway; P:regulation of transcription from RNA polymerase II promoter in response to hypoxia; P:interleukin-1-mediated signaling pathway; P:proteasome regulatory particle assembly; P:negative regulation of canonical Wnt signaling pathway; P:positive regulation of canonical Wnt signaling pathway; P:positive regulation of proteasomal protein catabolic process; P:regulation of hematopoietic stem cell differentiation; F:ATP binding; F:proteasome-activating ATPase activity; F:identical protein binding; C:P-body; C:extracellular region; C:nucleoplasm; C:cytosol; C:plasma membrane; C:proteasome regulatory particle, base subcomplex; C:secretory granule lumen; C:perinuclear region of cytoplasm; C:ficolin-1-rich granule lumen	EC:3.6.1; EC:3.6; EC:3; EC:3.6.1.15	Acting on acid anhydrides; Acting on acid anhydrides; Hydrolases; Nucleoside-triphosphate phosphatase	G3DSA:1.10.8.60 (GENE3D); IPR003959 (PFAM); IPR041569 (PFAM); G3DSA:3.40.50.300 (GENE3D); PTHR23073:SF117 (PANTHER); PTHR23073 (PANTHER); IPR003960 (PROSITE_PATTERNS); IPR027417 (SUPERFAMILY)	F:GO:0005524; F:GO:0016887	F:ATP binding; F:ATPase activity
Cluster-2403.0	NA	Cluster-2403.0_TRINITY_DN109160_c0_g1_i4_1_1-698	NA	697	NA	NA	NA	NA					no IPS match	no IPS match	no IPS match
Cluster-2404.0	ENSNMLT00000034730.1	Cluster-2404.0_TRINITY_DN263444_c0_g1_i1_1_1-353	NA	352	NA	NA	NA	NA					no IPS match	no IPS match	no IPS match
Cluster-2405.0	NA	Cluster-2405.0_TRINITY_DN131775_c0_g2_i2_1_1-316	NA	315	NA	NA	NA	NA					no IPS match	no IPS match	no IPS match
Cluster-2406.0	ENSNMLT00000028114.1	Cluster-2406.0_TRINITY_DN141875_c0_g1_i1_1_1-368	MPPB_BOVINMitochondrial-processing peptidase subunit beta OS=Bos taurus OX=9913 GN=PMPCB PE=2 SV=1	367	20	1.74e-26	69.05	16	P:GO:0006122; P:GO:0006627; P:GO:0006851; P:GO:0009060; P:GO:0014823; P:GO:0031930; P:GO:0043279; F:GO:0004222; F:GO:0005515; F:GO:0008270; F:GO:0044877; C:GO:0005618; C:GO:0005730; C:GO:0005750; C:GO:0017087; C:GO:0031982	P:mitochondrial electron transport, ubiquinol to cytochrome c; P:protein processing involved in protein targeting to mitochondrion; P:mitochondrial calcium ion transmembrane transport; P:aerobic respiration; P:response to activity; P:mitochondria-nucleus signaling pathway; P:response to alkaloid; F:metalloendopeptidase activity; F:protein binding; F:zinc ion binding; F:protein-containing complex binding; C:cell wall; C:nucleolus; C:mitochondrial respiratory chain complex III; C:mitochondrial processing peptidase complex; C:vesicle	EC:3.4.24; EC:3.4.24.61; EC:3.4.24.23; EC:3.4.24.24; EC:3.4.24.69; EC:3.4.24.64; EC:3.4.24.21; EC:3.4.24.22; EC:3.4; EC:3.4.24.17; EC:3.4.24.18; EC:3.4.24.19; EC:3.4.24.70; EC:3.4.99; EC:3.4.24.71; EC:3.4.24.72; EC:3.4.24.56; EC:3.4.24.35; EC:3.4.24.57; EC:3.4.24.14; EC:3.4.24.37; EC:3.4.24.59; EC:3.4.24.11; EC:3.4.24.55; EC:3	Acting on peptide bonds (peptidases); Nardilysin; Matrilysin; Gelatinase A; Bontoxilysin; Mitochondrial processing peptidase; Astacin; Stromelysin 2; Acting on peptide bonds (peptidases); Stromelysin 1; Meprin A; Procollagen C-endopeptidase; Oligopeptidase A; Acting on peptide bonds (peptidases); Endothelin-converting enzyme 1; Fibrolase; Insulysin; Gelatinase B; O-sialoglycoprotein endopeptidase; Procollagen N-endopeptidase; Saccharolysin; Mitochondrial intermediate peptidase; Neprilysin; Pitrilysin; Hydrolases	IPR011765 (PFAM); G3DSA:3.30.830.10 (GENE3D); PTHR11851:SF149 (PANTHER); PTHR11851 (PANTHER); IPR011249 (SUPERFAMILY)	F:GO:0046872	F:metal ion binding
Cluster-2407.0	NA	Cluster-2407.0_CL18981Contig1_1_1-807	NA	806	NA	NA	NA	NA					mobidb-lite (MOBIDB_LITE); mobidb-lite (MOBIDB_LITE)	no GO terms	no GO terms
Cluster-2408.0	NA	Cluster-2408.0_TRINITY_DN21394_c6_g1_i1_1_1-309	NA	308	NA	NA	NA	NA					no IPS match	no IPS match	no IPS match
Cluster-2409.0	ENSNMLT00000041221.1	Cluster-2409.0_TRINITY_DN86461_c0_g1_i1_1_1-436	NCKX2_CHICKSodium/potassium/calcium exchanger 2 OS=Gallus gallus OX=9031 GN=SLC24A2 PE=2 SV=1	435	6	5.81e-36	60.36	9	P:GO:0035725; P:GO:0048167; P:GO:0050877; P:GO:0065003; P:GO:0071805; P:GO:0098703; F:GO:0008273; C:GO:0001917; C:GO:0005887	P:sodium ion transmembrane transport; P:regulation of synaptic plasticity; P:nervous system process; P:protein-containing complex assembly; P:potassium ion transmembrane transport; P:calcium ion import across plasma membrane; F:calcium, potassium:sodium antiporter activity; C:photoreceptor inner segment; C:integral component of plasma membrane	EC:7	Translocases	mobidb-lite (MOBIDB_LITE); mobidb-lite (MOBIDB_LITE); IPR004481 (PANTHER); PTHR10846:SF65 (PANTHER)	no GO terms	no GO terms
Cluster-241.0	ENSNMLT00000040764.1	Cluster-241.0_TRINITY_DN88972_c0_g1_i1_1_1-312	GAT5A_XENLAGATA-binding factor 5-A OS=Xenopus laevis OX=8355 GN=gata5-a PE=2 SV=1	311	20	2.1e-50	78.3	171	P:GO:0001701; P:GO:0001702; P:GO:0001764; P:GO:0001889; P:GO:0001934; P:GO:0001947; P:GO:0002088; P:GO:0002572; P:GO:0003148; P:GO:0003180; P:GO:0003192; P:GO:0003195; P:GO:0003215; P:GO:0003229; P:GO:0003274; P:GO:0003281; P:GO:0003289; P:GO:0003290; P:GO:0003309; P:GO:0003310; P:GO:0006338; P:GO:0006644; P:GO:0006963; P:GO:0007283; P:GO:0007350; P:GO:0007411; P:GO:0007493; P:GO:0007510; P:GO:0007596; P:GO:0009612; P:GO:0009615; P:GO:0009636; P:GO:0009791; P:GO:0010507; P:GO:0010575; P:GO:0010595; P:GO:0010614; P:GO:0010666; P:GO:0010667; P:GO:0010719; P:GO:0010975; P:GO:0014065; P:GO:0014898; P:GO:0022416; P:GO:0023019; P:GO:0030218; P:GO:0030513; P:GO:0031929; P:GO:0032526; P:GO:0032689; P:GO:0032703; P:GO:0032736; P:GO:0032753; P:GO:0032754; P:GO:0032911; P:GO:0032912; P:GO:0033189; P:GO:0033600; P:GO:0035054; P:GO:0035162; P:GO:0035457; P:GO:0035481; P:GO:0035799; P:GO:0035898; P:GO:0035914; P:GO:0036302; P:GO:0042421; P:GO:0042440; P:GO:0042472; P:GO:0042475; P:GO:0042491; P:GO:0042493; P:GO:0043370; P:GO:0043523; P:GO:0043627; P:GO:0045061; P:GO:0045064; P:GO:0045582; P:GO:0045599; P:GO:0045766; P:GO:0048469; P:GO:0048485; P:GO:0048538; P:GO:0048542; P:GO:0048557; P:GO:0048617; P:GO:0050728; P:GO:0050852; P:GO:0051569; P:GO:0051591; P:GO:0051891; P:GO:0051897; P:GO:0060008; P:GO:0060017; P:GO:0060037; P:GO:0060045; P:GO:0060065; P:GO:0060231; P:GO:0060290; P:GO:0060374; P:GO:0060395; P:GO:0060430; P:GO:0060464; P:GO:0060486; P:GO:0060510; P:GO:0060540; P:GO:0060575; P:GO:0060947; P:GO:0060979; P:GO:0061026; P:GO:0061049; P:GO:0061085; P:GO:0061290; P:GO:0061320; P:GO:0062000; P:GO:0070374; P:GO:0071158; P:GO:0071333; P:GO:0071353; P:GO:0071356; P:GO:0071372; P:GO:0071442; P:GO:0071456; P:GO:0071599; P:GO:0072107; P:GO:0072148; P:GO:0072179; P:GO:0072182; P:GO:0072197; P:GO:0072520; P:GO:0072676; P:GO:0086004; P:GO:0110024; P:GO:1901228; P:GO:1901536; P:GO:1902894; P:GO:1902895; P:GO:1903202; P:GO:1905072; P:GO:1905204; P:GO:2000114; P:GO:2000146; P:GO:2000352; P:GO:2000553; P:GO:2000607; P:GO:2000611; P:GO:2000617; P:GO:2000679; P:GO:2000683; P:GO:2000703; P:GO:2000734; P:GO:2001234; F:GO:0001085; F:GO:0001103; F:GO:0001227; F:GO:0001228; F:GO:0003682; F:GO:0003713; F:GO:0005134; F:GO:0008270; F:GO:0019901; F:GO:0033613; F:GO:0042802; F:GO:0046982; F:GO:0051525; F:GO:0070410; F:GO:0070888; F:GO:0071837; C:GO:0016604; C:GO:0031965; C:GO:0090575	P:in utero embryonic development; P:gastrulation with mouth forming second; P:neuron migration; P:liver development; P:positive regulation of protein phosphorylation; P:heart looping; P:lens development in camera-type eye; P:pro-T cell differentiation; P:outflow tract septum morphogenesis; P:aortic valve morphogenesis; P:mitral valve formation; P:tricuspid valve formation; P:cardiac right ventricle morphogenesis; P:ventricular cardiac muscle tissue development; P:endocardial cushion fusion; P:ventricular septum development; P:atrial septum primum morphogenesis; P:atrial septum secundum morphogenesis; P:type B pancreatic cell differentiation; P:pancreatic A cell differentiation; P:chromatin remodeling; P:phospholipid metabolic process; P:positive regulation of antibacterial peptide biosynthetic process; P:spermatogenesis; P:blastoderm segmentation; P:axon guidance; P:endodermal cell fate determination; P:cardioblast cell fate determination; P:blood coagulation; P:response to mechanical stimulus; P:response to virus; P:response to toxic substance; P:post-embryonic development; P:negative regulation of autophagy; P:positive regulation of vascular endothelial growth factor production; P:positive regulation of endothelial cell migration; P:negative regulation of cardiac muscle hypertrophy; P:positive regulation of cardiac muscle cell apoptotic process; P:negative regulation of cardiac muscle cell apoptotic process; P:negative regulation of epithelial to mesenchymal transition; P:regulation of neuron projection development; P:phosphatidylinositol 3-kinase signaling; P:cardiac muscle hypertrophy in response to stress; P:chaeta development; P:signal transduction involved in regulation of gene expression; P:erythrocyte differentiation; P:positive regulation of BMP signaling pathway; P:TOR signaling; P:response to retinoic acid; P:negative regulation of interferon-gamma production; P:negative regulation of interleukin-2 production; P:positive regulation of interleukin-13 production; P:positive regulation of interleukin-4 production; P:positive regulation of interleukin-5 production; P:negative regulation of transforming growth factor beta1 production; P:negative regulation of transforming growth factor beta2 production; P:response to vitamin A; P:negative regulation of mammary gland epithelial cell proliferation; P:embryonic heart tube anterior/posterior pattern specification; P:embryonic hemopoiesis; P:cellular response to interferon-alpha; P:positive regulation of Notch signaling pathway involved in heart induction; P:ureter maturation; P:parathyroid hormone secretion; P:skeletal muscle cell differentiation; P:atrioventricular canal development; P:norepinephrine biosynthetic process; P:pigment metabolic process; P:inner ear morphogenesis; P:odontogenesis of dentin-containing tooth; P:inner ear auditory receptor cell differentiation; P:response to drug; P:regulation of CD4-positive, alpha-beta T cell differentiation; P:regulation of neuron apoptotic process; P:response to estrogen; P:thymic T cell selection; P:T-helper 2 cell differentiation; P:positive regulation of T cell differentiation; P:negative regulation of fat cell differentiation; P:positive regulation of angiogenesis; P:cell maturation; P:sympathetic nervous system development; P:thymus development; P:lymph gland development; P:embryonic digestive tract morphogenesis; P:embryonic foregut morphogenesis; P:negative regulation of inflammatory response; P:T cell receptor signaling pathway; P:regulation of histone H3-K4 methylation; P:response to cAMP; P:positive regulation of cardioblast differentiation; P:positive regulation of protein kinase B signaling; P:Sertoli cell differentiation; P:parathyroid gland development; P:pharyngeal system development; P:positive regulation of cardiac muscle cell proliferation; P:uterus development; P:mesenchymal to epithelial transition; P:transdifferentiation; P:mast cell differentiation; P:SMAD protein signal transduction; P:lung saccule development; P:lung lobe formation; P:club cell differentiation; P:type II pneumocyte differentiation; P:diaphragm morphogenesis; P:intestinal epithelial cell differentiation; P:cardiac vascular smooth muscle cell differentiation; P:vasculogenesis involved in coronary vascular morphogenesis; P:cardiac muscle tissue regeneration; P:cell growth involved in cardiac muscle cell development; P:regulation of histone H3-K27 methylation; P:canonical Wnt signaling pathway involved in metanephric kidney development; P:pericardial nephrocyte differentiation; P:positive regulation of cardiac endothelial to mesenchymal transition; P:positive regulation of ERK1 and ERK2 cascade; P:positive regulation of cell cycle arrest; P:cellular response to glucose stimulus; P:cellular response to interleukin-4; P:cellular response to tumor necrosis factor; P:cellular response to follicle-stimulating hormone stimulus; P:positive regulation of histone H3-K14 acetylation; P:cellular response to hypoxia; P:otic vesicle development; P:positive regulation of ureteric bud formation; P:epithelial cell fate commitment; P:nephric duct formation; P:regulation of nephron tubule epithelial cell differentiation; P:ureter morphogenesis; P:seminiferous tubule development; P:lymphocyte migration; P:regulation of cardiac muscle cell contraction; P:positive regulation of cardiac muscle myoblast proliferation; P:positive regulation of transcription from RNA polymerase II promoter involved in heart development; P:negative regulation of DNA demethylation; P:negative regulation of pri-miRNA transcription by RNA polymerase II; P:positive regulation of pri-miRNA transcription by RNA polymerase II; P:negative regulation of oxidative stress-induced cell death; P:cardiac jelly development; P:negative regulation of connective tissue replacement; P:regulation of establishment of cell polarity; P:negative regulation of cell motility; P:negative regulation of endothelial cell apoptotic process; P:positive regulation of T-helper 2 cell cytokine production; P:negative regulation of cell proliferation involved in mesonephros development; P:positive regulation of thyroid hormone generation; P:positive regulation of histone H3-K9 acetylation; P:positive regulation of transcription regulatory region DNA binding; P:regulation of cellular response to X-ray; P:negative regulation of fibroblast growth factor receptor signaling pathway involved in ureteric bud formation; P:negative regulation of glial cell-derived neurotrophic factor receptor signaling pathway involved in ureteric bud formation; P:negative regulation of apoptotic signaling pathway; F:RNA polymerase II transcription factor binding; F:RNA polymerase II repressing transcription factor binding; F:DNA-binding transcription repressor activity, RNA polymerase II-specific; F:DNA-binding transcription activator activity, RNA polymerase II-specific; F:chromatin binding; F:transcription coactivator activity; F:interleukin-2 receptor binding; F:zinc ion binding; F:protein kinase binding; F:activating transcription factor binding; F:identical protein binding; F:protein heterodimerization activity; F:NFAT protein binding; F:co-SMAD binding; F:E-box binding; F:HMG box domain binding; C:nuclear body; C:nuclear membrane; C:RNA polymerase II transcription regulator complex			IPR000679 (PRINTS); IPR013088 (G3DSA:3.30.50.GENE3D); IPR000679 (PFAM); PTHR10071:SF289 (PANTHER); IPR039355 (PANTHER); IPR000679 (PROSITE_PATTERNS); IPR000679 (PROSITE_PROFILES); IPR000679 (PROSITE_PROFILES); IPR000679 (CDD); SSF57716 (SUPERFAMILY)	P:GO:0006355; P:GO:0006357; F:GO:0003700; F:GO:0008270; F:GO:0043565	P:regulation of transcription, DNA-templated; P:regulation of transcription by RNA polymerase II; F:DNA-binding transcription factor activity; F:zinc ion binding; F:sequence-specific DNA binding
Cluster-2410.0	ENSNMLT00000002386.1	Cluster-2410.0_TRINITY_DN33854_c0_g1_i2_1_1-1258	GAS2_MOUSEGrowth arrest-specific protein 2 OS=Mus musculus OX=10090 GN=Gas2 PE=1 SV=1	1257	12	2.5e-52	59.02	25	P:GO:0001544; P:GO:0001547; P:GO:0001578; P:GO:0006915; P:GO:0007026; P:GO:0008593; P:GO:0009617; P:GO:0030707; P:GO:0030728; P:GO:0050793; P:GO:0051726; P:GO:0051764; P:GO:0060296; P:GO:0071711; P:GO:1904825; F:GO:0008017; F:GO:0008093; F:GO:0051015; C:GO:0001725; C:GO:0005829; C:GO:0005884; C:GO:0016020; C:GO:0035371; C:GO:0036064; C:GO:0071944	P:initiation of primordial ovarian follicle growth; P:antral ovarian follicle growth; P:microtubule bundle formation; P:apoptotic process; P:negative regulation of microtubule depolymerization; P:regulation of Notch signaling pathway; P:response to bacterium; P:ovarian follicle cell development; P:ovulation; P:regulation of developmental process; P:regulation of cell cycle; P:actin crosslink formation; P:regulation of cilium beat frequency involved in ciliary motility; P:basement membrane organization; P:protein localization to microtubule plus-end; F:microtubule binding; F:cytoskeletal anchor activity; F:actin filament binding; C:stress fiber; C:cytosol; C:actin filament; C:membrane; C:microtubule plus-end; C:ciliary basal body; C:cell periphery			IPR036872 (G3DSA:1.10.418.GENE3D); IPR001715 (PFAM); PTHR46756 (PANTHER); PTHR46756:SF10 (PANTHER); IPR001715 (PROSITE_PROFILES); IPR001715 (CDD); IPR036872 (SUPERFAMILY)	F:GO:0005515	F:protein binding
Cluster-2411.0	ENSNMLT00000030938.1	Cluster-2411.0_TRINITY_DN274804_c0_g1_i1_1_1-433	NA	432	NA	NA	NA	NA					mobidb-lite (MOBIDB_LITE); mobidb-lite (MOBIDB_LITE); PS51257 (PROSITE_PROFILES)	no GO terms	no GO terms
Cluster-2412.0	ENSNMLT00000012439.1	Cluster-2412.0_TRINITY_DN168029_c0_g1_i2_1_1-865	ZPLD1_SALSAZona pellucida-like domain-containing protein 1 OS=Salmo salar OX=8030 GN=zpld1 PE=1 SV=1	864	20	3.16e-142	55.32	22	P:GO:0002376; P:GO:0003014; P:GO:0006873; P:GO:0006950; P:GO:0007155; P:GO:0010033; P:GO:0043170; P:GO:0044237; P:GO:0044238; P:GO:0051179; P:GO:0051716; P:GO:0055065; P:GO:0072080; P:GO:1901564; F:GO:0005201; F:GO:0005488; C:GO:0005615; C:GO:0005886; C:GO:0009986; C:GO:0016021; C:GO:0030659; C:GO:0062023	P:immune system process; P:renal system process; P:cellular ion homeostasis; P:response to stress; P:cell adhesion; P:response to organic substance; P:macromolecule metabolic process; P:cellular metabolic process; P:primary metabolic process; P:localization; P:cellular response to stimulus; P:metal ion homeostasis; P:nephron tubule development; P:organonitrogen compound metabolic process; F:extracellular matrix structural constituent; F:binding; C:extracellular space; C:plasma membrane; C:cell surface; C:integral component of membrane; C:cytoplasmic vesicle membrane; C:collagen-containing extracellular matrix			G3DSA:2.60.40.4100 (GENE3D); IPR001507 (PFAM); PTHR14002 (PANTHER); PTHR14002:SF24 (PANTHER); IPR001507 (PROSITE_PROFILES)	no GO terms	no GO terms
Cluster-2413.0	ENSNMLT00000029531.1	Cluster-2413.0_TRINITY_DN21600_c1_g2_i12_1_1-900	ZN271_MOUSEZinc finger protein 271 OS=Mus musculus OX=10090 GN=Znf271 PE=2 SV=1	899	20	1.79e-16	47.76	16	P:GO:0000122; P:GO:0000278; P:GO:0010172; P:GO:0010629; P:GO:0016575; P:GO:0045619; P:GO:0045893; P:GO:0048863; P:GO:0051567; P:GO:1990830; F:GO:0000978; F:GO:0001227; F:GO:0016740; F:GO:0070491; C:GO:0005730; C:GO:0016604	P:negative regulation of transcription by RNA polymerase II; P:mitotic cell cycle; P:embryonic body morphogenesis; P:negative regulation of gene expression; P:histone deacetylation; P:regulation of lymphocyte differentiation; P:positive regulation of transcription, DNA-templated; P:stem cell differentiation; P:histone H3-K9 methylation; P:cellular response to leukemia inhibitory factor; F:RNA polymerase II cis-regulatory region sequence-specific DNA binding; F:DNA-binding transcription repressor activity, RNA polymerase II-specific; F:transferase activity; F:repressing transcription factor binding; C:nucleolus; C:nuclear body	EC:2	Transferases	G3DSA:3.30.160.60 (GENE3D); G3DSA:3.30.160.60 (GENE3D); IPR013087 (PFAM); mobidb-lite (MOBIDB_LITE); PTHR24393 (PANTHER); PTHR24393:SF87 (PANTHER); IPR013087 (PROSITE_PATTERNS); IPR013087 (PROSITE_PATTERNS); IPR013087 (PROSITE_PROFILES); IPR013087 (PROSITE_PROFILES); IPR036236 (SUPERFAMILY)	no GO terms	no GO terms
Cluster-2414.0	ENSNMLT00000010067.1	Cluster-2414.0_TRINITY_DN272630_c0_g1_i1_1_1-305	SVIL_HUMANSupervillin OS=Homo sapiens OX=9606 GN=SVIL PE=1 SV=2	304	4	1.82e-12	53.78	9	P:GO:0016043; P:GO:0046956; P:GO:0050794; F:GO:0051015; C:GO:0005783; C:GO:0005794; C:GO:0005886; C:GO:0015629; C:GO:0099512	P:cellular component organization; P:positive phototaxis; P:regulation of cellular process; F:actin filament binding; C:endoplasmic reticulum; C:Golgi apparatus; C:plasma membrane; C:actin cytoskeleton; C:supramolecular fiber			IPR029006 (G3DSA:3.40.20.GENE3D); IPR007122 (PANTHER); PTHR11977:SF45 (PANTHER); SSF55753 (SUPERFAMILY)	F:GO:0051015	F:actin filament binding
Cluster-2415.0	NA	Cluster-2415.0_TRINITY_DN199483_c0_g1_i1_1_1-504	NA	503	NA	NA	NA	NA					mobidb-lite (MOBIDB_LITE); mobidb-lite (MOBIDB_LITE); mobidb-lite (MOBIDB_LITE)	no GO terms	no GO terms
Cluster-2416.0	ENSNMLT00000038676.1	Cluster-2416.0_TRINITY_DN260094_c0_g1_i1_1_1-536	MAL_BOVINMyelin and lymphocyte protein OS=Bos taurus OX=9913 GN=MAL PE=2 SV=1	535	13	8.24e-28	57.69	19	P:GO:0001766; P:GO:0002175; P:GO:0006886; P:GO:0007417; P:GO:0030154; P:GO:0042552; P:GO:0045176; P:GO:0098737; P:GO:1902043; F:GO:0005515; F:GO:0008289; F:GO:0019911; F:GO:0098772; C:GO:0000139; C:GO:0005783; C:GO:0019898; C:GO:0030136; C:GO:0044853; C:GO:0120003	P:membrane raft polarization; P:protein localization to paranode region of axon; P:intracellular protein transport; P:central nervous system development; P:cell differentiation; P:myelination; P:apical protein localization; P:protein insertion into plasma membrane; P:positive regulation of extrinsic apoptotic signaling pathway via death domain receptors; F:protein binding; F:lipid binding; F:structural constituent of myelin sheath; F:molecular function regulator; C:Golgi membrane; C:endoplasmic reticulum; C:extrinsic component of membrane; C:clathrin-coated vesicle; C:plasma membrane raft; C:hinge region between urothelial plaques of apical plasma membrane			IPR013295 (PRINTS); IPR008253 (PFAM); PTHR22776:SF88 (PANTHER); PTHR22776 (PANTHER); IPR008253 (PROSITE_PROFILES)	C:GO:0016020	C:membrane
Cluster-2417.0	NA	Cluster-2417.0_TRINITY_DN238687_c0_g1_i1_1_1-416	PDIA4_RATProtein disulfide-isomerase A4 OS=Rattus norvegicus OX=10116 GN=Pdia4 PE=1 SV=2	415	3	2.59e-08	54.49	5	P:GO:0061077; P:GO:1903334; F:GO:0003756; F:GO:0005515; C:GO:0005790	P:chaperone-mediated protein folding; P:positive regulation of protein folding; F:protein disulfide isomerase activity; F:protein binding; C:smooth endoplasmic reticulum	EC:5.3.4.1; EC:5.3; EC:5.3.4; EC:5	Protein disulfide-isomerase; Intramolecular oxidoreductases; Intramolecular oxidoreductases; Isomerases	no IPS match	no IPS match	no IPS match
Cluster-2418.0	ENSNMLT00000035518.1	Cluster-2418.0_TRINITY_DN263661_c0_g1_i1_1_1-434	CNMD_BOVINLeukocyte cell-derived chemotaxin 1 OS=Bos taurus OX=9913 GN=CNMD PE=1 SV=2	433	10	2.65e-40	67.07	11	P:GO:0001501; P:GO:0001886; P:GO:0001937; P:GO:0006029; P:GO:0016525; P:GO:0030948; P:GO:0035990; P:GO:0071773; F:GO:0005515; C:GO:0012505; C:GO:0016020	P:skeletal system development; P:endothelial cell morphogenesis; P:negative regulation of endothelial cell proliferation; P:proteoglycan metabolic process; P:negative regulation of angiogenesis; P:negative regulation of vascular endothelial growth factor receptor signaling pathway; P:tendon cell differentiation; P:cellular response to BMP stimulus; F:protein binding; C:endomembrane system; C:membrane			IPR007084 (PFAM); G3DSA:2.20.25.460 (GENE3D); mobidb-lite (MOBIDB_LITE); mobidb-lite (MOBIDB_LITE); PTHR14064:SF6 (PANTHER); IPR043405 (PANTHER); IPR007084 (PROSITE_PROFILES)	no GO terms	no GO terms
Cluster-2419.0	ENSNMLT00000034414.1	Cluster-2419.0_TRINITY_DN144415_c0_g1_i2_1_1-342	NA	341	NA	NA	NA	NA					no IPS match	no IPS match	no IPS match
Cluster-242.0	NA	Cluster-242.0_TRINITY_DN210117_c0_g1_i1_1_1-333	NA	332	NA	NA	NA	NA					no IPS match	no IPS match	no IPS match
Cluster-2420.0	ENSNMLT00000023626.1	Cluster-2420.0_TRINITY_DN125760_c0_g2_i1_1_1-739	NA	738	NA	NA	NA	NA					no IPS match	no IPS match	no IPS match
Cluster-2421.0	ENSNMLT00000001162.1	Cluster-2421.0_TRINITY_DN300173_c0_g1_i1_1_1-340	GMPR2_MOUSEGMP reductase 2 OS=Mus musculus OX=10090 GN=Gmpr2 PE=1 SV=2	339	20	2.21e-54	81.88	11	P:GO:0006144; P:GO:0009409; P:GO:0015951; P:GO:0030224; P:GO:0043101; P:GO:0046038; F:GO:0003920; F:GO:0042802; F:GO:0046872; C:GO:0005829; C:GO:1902560	P:purine nucleobase metabolic process; P:response to cold; P:purine ribonucleotide interconversion; P:monocyte differentiation; P:purine-containing compound salvage; P:GMP catabolic process; F:GMP reductase activity; F:identical protein binding; F:metal ion binding; C:cytosol; C:GMP reductase complex	EC:1.6; EC:1; EC:1.6.6; EC:1.7.1.7	Acting on NADH or NADPH; Oxidoreductases; Acting on NADH or NADPH; GMP reductase	IPR001093 (PFAM); IPR013785 (G3DSA:3.20.20.GENE3D); PTHR43170 (PANTHER); SSF51412 (SUPERFAMILY)	F:GO:0003824	F:catalytic activity
Cluster-2422.0	NA	Cluster-2422.0_TRINITY_DN220723_c0_g1_i1_1_1-608	NA	607	NA	NA	NA	NA					no IPS match	no IPS match	no IPS match
Cluster-2423.0	ENSNMLT00000047677.1	Cluster-2423.0_TRINITY_DN186559_c0_g1_i1_1_1-324	TITIN_MOUSETitin OS=Mus musculus OX=10090 GN=Ttn PE=1 SV=1	323	20	3.88e-43	59.97	64	P:GO:0001701; P:GO:0001756; P:GO:0002576; P:GO:0003300; P:GO:0007076; P:GO:0007512; P:GO:0008016; P:GO:0008344; P:GO:0010628; P:GO:0010737; P:GO:0018105; P:GO:0018107; P:GO:0018108; P:GO:0021591; P:GO:0030240; P:GO:0030241; P:GO:0032781; P:GO:0032971; P:GO:0035095; P:GO:0035995; P:GO:0040017; P:GO:0043056; P:GO:0045859; P:GO:0045989; P:GO:0048739; P:GO:0048769; P:GO:0050714; P:GO:0051592; P:GO:0051782; P:GO:0055003; P:GO:0055010; P:GO:0060048; P:GO:0060298; P:GO:0060419; P:GO:1901897; F:GO:0001671; F:GO:0002020; F:GO:0004713; F:GO:0005200; F:GO:0005509; F:GO:0005516; F:GO:0005524; F:GO:0008307; F:GO:0019901; F:GO:0030506; F:GO:0031433; F:GO:0032036; F:GO:0042803; F:GO:0043621; F:GO:0051015; F:GO:0051371; F:GO:0097493; F:GO:0106310; F:GO:0106311; C:GO:0000794; C:GO:0005576; C:GO:0005829; C:GO:0005859; C:GO:0005863; C:GO:0005865; C:GO:0014705; C:GO:0030018; C:GO:0031430; C:GO:0097512	P:in utero embryonic development; P:somitogenesis; P:platelet degranulation; P:cardiac muscle hypertrophy; P:mitotic chromosome condensation; P:adult heart development; P:regulation of heart contraction; P:adult locomotory behavior; P:positive regulation of gene expression; P:protein kinase A signaling; P:peptidyl-serine phosphorylation; P:peptidyl-threonine phosphorylation; P:peptidyl-tyrosine phosphorylation; P:ventricular system development; P:skeletal muscle thin filament assembly; P:skeletal muscle myosin thick filament assembly; P:positive regulation of ATPase activity; P:regulation of muscle filament sliding; P:behavioral response to nicotine; P:detection of muscle stretch; P:positive regulation of locomotion; P:forward locomotion; P:regulation of protein kinase activity; P:positive regulation of striated muscle contraction; P:cardiac muscle fiber development; P:sarcomerogenesis; P:positive regulation of protein secretion; P:response to calcium ion; P:negative regulation of cell division; P:cardiac myofibril assembly; P:ventricular cardiac muscle tissue morphogenesis; P:cardiac muscle contraction; P:positive regulation of sarcomere organization; P:heart growth; P:regulation of relaxation of cardiac muscle; F:ATPase activator activity; F:protease binding; F:protein tyrosine kinase activity; F:structural constituent of cytoskeleton; F:calcium ion binding; F:calmodulin binding; F:ATP binding; F:structural constituent of muscle; F:protein kinase binding; F:ankyrin binding; F:telethonin binding; F:myosin heavy chain binding; F:protein homodimerization activity; F:protein self-association; F:actin filament binding; F:muscle alpha-actinin binding; F:structural molecule activity conferring elasticity; F:protein serine kinase activity; F:protein threonine kinase activity; C:condensed nuclear chromosome; C:extracellular region; C:cytosol; C:muscle myosin complex; C:striated muscle myosin thick filament; C:striated muscle thin filament; C:C zone; C:Z disc; C:M band; C:cardiac myofibril	EC:2.7.1; EC:2.7.10; EC:2.7.11; EC:2.7.11.1; EC:2.7; EC:2	Transferring phosphorus-containing groups; Transferring phosphorus-containing groups; Transferring phosphorus-containing groups; Non-specific serine/threonine protein kinase; Transferring phosphorus-containing groups; Transferases	PR00014 (PRINTS); IPR003961 (PFAM); IPR013783 (G3DSA:2.60.40.GENE3D); PTHR13817:SF135 (PANTHER); PTHR13817 (PANTHER); IPR003961 (PROSITE_PROFILES); IPR003961 (CDD); IPR036116 (SUPERFAMILY)	F:GO:0005515	F:protein binding
Cluster-2424.0	ENSNMLT00000026846.1	Cluster-2424.0_TRINITY_DN81719_c0_g1_i1_1_1-1255	FA10_MOUSECoagulation factor X OS=Mus musculus OX=10090 GN=F10 PE=1 SV=1	1254	20	9.18e-82	51.45	11	P:GO:0006508; P:GO:0007596; P:GO:0044419; P:GO:0048522; P:GO:0048584; F:GO:0004252; F:GO:0005509; C:GO:0005615; C:GO:0005783; C:GO:0016020; C:GO:0071944	P:proteolysis; P:blood coagulation; P:biological process involved in interspecies interaction between organisms; P:positive regulation of cellular process; P:positive regulation of response to stimulus; F:serine-type endopeptidase activity; F:calcium ion binding; C:extracellular space; C:endoplasmic reticulum; C:membrane; C:cell periphery	EC:3.4.99; EC:3.4; EC:3	Acting on peptide bonds (peptidases); Acting on peptide bonds (peptidases); Hydrolases	IPR001314 (PRINTS); IPR001254 (PFAM); PF14670 (PFAM); G3DSA:2.10.25.10 (GENE3D); G3DSA:2.10.25.10 (GENE3D); IPR043504 (G3DSA:2.40.10.GENE3D); IPR012224 (PIRSF); IPR043504 (G3DSA:2.40.10.GENE3D); mobidb-lite (MOBIDB_LITE); PTHR24278 (PANTHER); PTHR24278:SF25 (PANTHER); IPR018114 (PROSITE_PATTERNS); IPR033116 (PROSITE_PATTERNS); IPR000742 (PROSITE_PATTERNS); IPR001254 (PROSITE_PROFILES); IPR000742 (PROSITE_PROFILES); IPR001254 (CDD); cd00054 (CDD); IPR009003 (SUPERFAMILY); SSF57196 (SUPERFAMILY); SSF57196 (SUPERFAMILY)	P:GO:0006508; P:GO:0007596; F:GO:0004252; F:GO:0005509	P:proteolysis; P:blood coagulation; F:serine-type endopeptidase activity; F:calcium ion binding
Cluster-2425.0	ENSNMLT00000027705.1	Cluster-2425.0_TRINITY_DN79066_c0_g1_i1_1_1-381	CO8B_PAROLComplement component C8 beta chain OS=Paralichthys olivaceus OX=8255 GN=c8b PE=2 SV=1	380	2	1.2e-10	75.14	5	P:GO:0006957; P:GO:0006958; P:GO:0019835; C:GO:0005576; C:GO:0005579	P:complement activation, alternative pathway; P:complement activation, classical pathway; P:cytolysis; C:extracellular region; C:membrane attack complex			no IPS match	no IPS match	no IPS match
Cluster-2426.0	NA	Cluster-2426.0_TRINITY_DN198892_c0_g1_i1_1_1-581	RP1_BOVINOxygen-regulated protein 1 OS=Bos taurus OX=9913 GN=RP1 PE=2 SV=1	580	1	5.91e-06	54.72	17	P:GO:0007601; P:GO:0030030; P:GO:0035082; P:GO:0035556; P:GO:0035845; P:GO:0042461; P:GO:0045494; P:GO:0046548; P:GO:0046549; P:GO:0050896; F:GO:0008017; C:GO:0001750; C:GO:0005737; C:GO:0005856; C:GO:0005875; C:GO:0005929; C:GO:0042995	P:visual perception; P:cell projection organization; P:axoneme assembly; P:intracellular signal transduction; P:photoreceptor cell outer segment organization; P:photoreceptor cell development; P:photoreceptor cell maintenance; P:retinal rod cell development; P:retinal cone cell development; P:response to stimulus; F:microtubule binding; C:photoreceptor outer segment; C:cytoplasm; C:cytoskeleton; C:microtubule associated complex; C:cilium; C:cell projection			mobidb-lite (MOBIDB_LITE); mobidb-lite (MOBIDB_LITE); mobidb-lite (MOBIDB_LITE); mobidb-lite (MOBIDB_LITE); PTHR23005:SF4 (PANTHER); IPR040163 (PANTHER)	no GO terms	no GO terms
Cluster-2427.0	NA	Cluster-2427.0_CL25335Contig1_1_1-468	I20RB_HUMANInterleukin-20 receptor subunit beta OS=Homo sapiens OX=9606 GN=IL20RB PE=1 SV=1	467	1	4.12e-17	51.82	4	P:GO:0050794; P:GO:0050896; F:GO:0005515; C:GO:0016020	P:regulation of cellular process; P:response to stimulus; F:protein binding; C:membrane			IPR013783 (G3DSA:2.60.40.GENE3D); IPR003961 (PFAM); PTHR20859:SF48 (PANTHER); PTHR20859 (PANTHER); IPR036116 (SUPERFAMILY)	F:GO:0005515	F:protein binding
Cluster-2428.0	ENSNMLT00000038514.1	Cluster-2428.0_TRINITY_DN62036_c0_g1_i3_1_1-424	NA	423	NA	NA	NA	NA					no IPS match	no IPS match	no IPS match
Cluster-2429.0	ENSNMLT00000049065.1	Cluster-2429.0_TRINITY_DN222991_c0_g1_i1_1_1-1003	GAT6A_XENLAGATA-binding factor 6-A OS=Xenopus laevis OX=8355 GN=gata6-a PE=2 SV=1	1002	19	4.14e-37	61.99	52	P:GO:0000122; P:GO:0001947; P:GO:0003180; P:GO:0003190; P:GO:0003197; P:GO:0003215; P:GO:0003281; P:GO:0003289; P:GO:0003290; P:GO:0003300; P:GO:0007267; P:GO:0007596; P:GO:0008284; P:GO:0008584; P:GO:0009628; P:GO:0009725; P:GO:0010575; P:GO:0010667; P:GO:0031018; P:GO:0035054; P:GO:0035883; P:GO:0035987; P:GO:0042493; P:GO:0043065; P:GO:0045165; P:GO:0045766; P:GO:0045944; P:GO:0048617; P:GO:0051145; P:GO:0051891; P:GO:0051896; P:GO:0055007; P:GO:0060487; P:GO:0060575; P:GO:0061026; P:GO:0070374; P:GO:0070848; P:GO:0071310; P:GO:0071495; P:GO:0071635; P:GO:1901700; P:GO:1903202; P:GO:2001234; F:GO:0000978; F:GO:0001085; F:GO:0001228; F:GO:0008270; F:GO:0033613; F:GO:0061629; F:GO:0070410; C:GO:0016604; C:GO:0090575	P:negative regulation of transcription by RNA polymerase II; P:heart looping; P:aortic valve morphogenesis; P:atrioventricular valve formation; P:endocardial cushion development; P:cardiac right ventricle morphogenesis; P:ventricular septum development; P:atrial septum primum morphogenesis; P:atrial septum secundum morphogenesis; P:cardiac muscle hypertrophy; P:cell-cell signaling; P:blood coagulation; P:positive regulation of cell population proliferation; P:male gonad development; P:response to abiotic stimulus; P:response to hormone; P:positive regulation of vascular endothelial growth factor production; P:negative regulation of cardiac muscle cell apoptotic process; P:endocrine pancreas development; P:embryonic heart tube anterior/posterior pattern specification; P:enteroendocrine cell differentiation; P:endodermal cell differentiation; P:response to drug; P:positive regulation of apoptotic process; P:cell fate commitment; P:positive regulation of angiogenesis; P:positive regulation of transcription by RNA polymerase II; P:embryonic foregut morphogenesis; P:smooth muscle cell differentiation; P:positive regulation of cardioblast differentiation; P:regulation of protein kinase B signaling; P:cardiac muscle cell differentiation; P:lung epithelial cell differentiation; P:intestinal epithelial cell differentiation; P:cardiac muscle tissue regeneration; P:positive regulation of ERK1 and ERK2 cascade; P:response to growth factor; P:cellular response to organic substance; P:cellular response to endogenous stimulus; P:negative regulation of transforming growth factor beta production; P:response to oxygen-containing compound; P:negative regulation of oxidative stress-induced cell death; P:negative regulation of apoptotic signaling pathway; F:RNA polymerase II cis-regulatory region sequence-specific DNA binding; F:RNA polymerase II transcription factor binding; F:DNA-binding transcription activator activity, RNA polymerase II-specific; F:zinc ion binding; F:activating transcription factor binding; F:RNA polymerase II-specific DNA-binding transcription factor binding; F:co-SMAD binding; C:nuclear body; C:RNA polymerase II transcription regulator complex			IPR008013 (PFAM); mobidb-lite (MOBIDB_LITE); mobidb-lite (MOBIDB_LITE); mobidb-lite (MOBIDB_LITE); mobidb-lite (MOBIDB_LITE); mobidb-lite (MOBIDB_LITE); IPR028437 (PTHR10071:PANTHER); IPR039355 (PANTHER)	P:GO:0006357; P:GO:0045893; F:GO:0003677; F:GO:0003700; F:GO:0008270; C:GO:0005634	P:regulation of transcription by RNA polymerase II; P:positive regulation of transcription, DNA-templated; F:DNA binding; F:DNA-binding transcription factor activity; F:zinc ion binding; C:nucleus
Cluster-243.0	NA	Cluster-243.0_TRINITY_DN224993_c0_g1_i1_1_1-559	NA	558	NA	NA	NA	NA					PTHR18914:SF30 (PANTHER); PTHR18914 (PANTHER)	no GO terms	no GO terms
Cluster-2430.0	NA	Cluster-2430.0_TRINITY_DN26271_c1_g2_i1_1_1-306	NA	305	NA	NA	NA	NA					no IPS match	no IPS match	no IPS match
Cluster-2431.1	ENSNMLT00000033784.1	Cluster-2431.1_TRINITY_DN102025_c0_g2_i3_1_1-2047	AT8B2_HUMANPhospholipid-transporting ATPase ID OS=Homo sapiens OX=9606 GN=ATP8B2 PE=1 SV=2	2046	20	0	68.6	66	P:GO:0002237; P:GO:0002238; P:GO:0003011; P:GO:0006855; P:GO:0006893; P:GO:0006897; P:GO:0007030; P:GO:0007409; P:GO:0007568; P:GO:0007605; P:GO:0007612; P:GO:0008206; P:GO:0008285; P:GO:0010842; P:GO:0010976; P:GO:0010996; P:GO:0015721; P:GO:0021650; P:GO:0030335; P:GO:0032534; P:GO:0034220; P:GO:0040018; P:GO:0042472; P:GO:0042742; P:GO:0042755; P:GO:0043312; P:GO:0043588; P:GO:0045176; P:GO:0045892; P:GO:0048194; P:GO:0048364; P:GO:0048367; P:GO:0050832; P:GO:0050884; P:GO:0050908; P:GO:0060052; P:GO:0060119; P:GO:0061092; P:GO:0140331; P:GO:1901703; P:GO:1903729; P:GO:2001225; F:GO:0000287; F:GO:0005515; F:GO:0005524; F:GO:0022857; F:GO:0090555; F:GO:0090556; F:GO:0140345; F:GO:0140346; F:GO:1901612; C:GO:0001669; C:GO:0005768; C:GO:0005789; C:GO:0005802; C:GO:0005829; C:GO:0016021; C:GO:0016324; C:GO:0016604; C:GO:0031526; C:GO:0032420; C:GO:0035577; C:GO:0035579; C:GO:0070821; C:GO:0097381; C:GO:1990530	P:response to molecule of bacterial origin; P:response to molecule of fungal origin; P:involuntary skeletal muscle contraction; P:drug transmembrane transport; P:Golgi to plasma membrane transport; P:endocytosis; P:Golgi organization; P:axonogenesis; P:aging; P:sensory perception of sound; P:learning; P:bile acid metabolic process; P:negative regulation of cell population proliferation; P:retina layer formation; P:positive regulation of neuron projection development; P:response to auditory stimulus; P:bile acid and bile salt transport; P:vestibulocochlear nerve formation; P:positive regulation of cell migration; P:regulation of microvillus assembly; P:ion transmembrane transport; P:positive regulation of multicellular organism growth; P:inner ear morphogenesis; P:defense response to bacterium; P:eating behavior; P:neutrophil degranulation; P:skin development; P:apical protein localization; P:negative regulation of transcription, DNA-templated; P:Golgi vesicle budding; P:root development; P:shoot system development; P:defense response to fungus; P:neuromuscular process controlling posture; P:detection of light stimulus involved in visual perception; P:neurofilament cytoskeleton organization; P:inner ear receptor cell development; P:positive regulation of phospholipid translocation; P:aminophospholipid translocation; P:protein localization involved in auxin polar transport; P:regulation of plasma membrane organization; P:regulation of chloride transport; F:magnesium ion binding; F:protein binding; F:ATP binding; F:transmembrane transporter activity; F:phosphatidylethanolamine flippase activity; F:phosphatidylserine floppase activity; F:phosphatidylcholine flippase activity; F:phosphatidylserine flippase activity; F:cardiolipin binding; C:acrosomal vesicle; C:endosome; C:endoplasmic reticulum membrane; C:trans-Golgi network; C:cytosol; C:integral component of membrane; C:apical plasma membrane; C:nuclear body; C:brush border membrane; C:stereocilium; C:azurophil granule membrane; C:specific granule membrane; C:tertiary granule membrane; C:photoreceptor disc membrane; C:Cdc50p-Drs2p complex	EC:3.6.1; EC:3.6; EC:7.6.2.1; EC:3; EC:7; EC:3.6.1.15	Acting on acid anhydrides; Acting on acid anhydrides; P-type phospholipid transporter; Hydrolases; Translocases; Nucleoside-triphosphate phosphatase	Coil (COILS); PR00119 (PRINTS); IPR006539 (TIGRFAM); IPR023299 (G3DSA:3.40.1110.GENE3D); IPR032630 (PFAM); IPR001757 (TIGRFAM); PF13246 (PFAM); IPR023214 (G3DSA:3.40.50.GENE3D); IPR030348 (PTHR24092:PANTHER); IPR006539 (PANTHER); IPR018303 (PROSITE_PATTERNS); cd02073 (CDD); IPR036412 (SUPERFAMILY); IPR023298 (SUPERFAMILY); IPR023299 (SUPERFAMILY)	P:GO:0015914; F:GO:0000166; F:GO:0000287; F:GO:0005524; F:GO:0016887; F:GO:0140326; C:GO:0016021	P:phospholipid transport; F:nucleotide binding; F:magnesium ion binding; F:ATP binding; F:ATPase activity; F:ATPase-coupled intramembrane lipid transporter activity; C:integral component of membrane
Cluster-2432.0	ENSNMLT00000001284.1	Cluster-2432.0_TRINITY_DN32393_c0_g1_i1_1_1-428	HEMGN_RATHemogen OS=Rattus norvegicus OX=10116 GN=Hemgn PE=1 SV=1	427	1	3.28e-06	48.39	5	P:GO:0007275; P:GO:0030154; P:GO:0045667; C:GO:0005634; C:GO:0005654	P:multicellular organism development; P:cell differentiation; P:regulation of osteoblast differentiation; C:nucleus; C:nucleoplasm			no IPS match	no IPS match	no IPS match
Cluster-2433.0	ENSNMLT00000004739.1	Cluster-2433.0_CL17233Contig1_1_1-1039	NA	1038	NA	NA	NA	NA					no IPS match	no IPS match	no IPS match
Cluster-2434.0	ENSNMLT00000043555.1	Cluster-2434.0_TRINITY_DN117359_c0_g1_i1_1_1-510	TPM1_HUMANTropomyosin alpha-1 chain OS=Homo sapiens OX=9606 GN=TPM1 PE=1 SV=2	509	5	8.53e-06	99.2	47	P:GO:0001701; P:GO:0003065; P:GO:0006936; P:GO:0006937; P:GO:0007010; P:GO:0007015; P:GO:0008016; P:GO:0008360; P:GO:0030049; P:GO:0030336; P:GO:0031529; P:GO:0032781; P:GO:0034614; P:GO:0042060; P:GO:0043462; P:GO:0045214; P:GO:0045785; P:GO:0051496; P:GO:0051693; P:GO:0055010; P:GO:0060048; P:GO:1904706; P:GO:1904753; F:GO:0003779; F:GO:0005200; F:GO:0005515; F:GO:0008092; F:GO:0008307; F:GO:0031013; F:GO:0042802; F:GO:0042803; F:GO:0046982; F:GO:0047485; F:GO:0051015; F:GO:0097718; C:GO:0001725; C:GO:0005737; C:GO:0005829; C:GO:0005856; C:GO:0005862; C:GO:0005884; C:GO:0015629; C:GO:0030016; C:GO:0030017; C:GO:0032059; C:GO:0032587; C:GO:0032991	P:in utero embryonic development; P:positive regulation of heart rate by epinephrine; P:muscle contraction; P:regulation of muscle contraction; P:cytoskeleton organization; P:actin filament organization; P:regulation of heart contraction; P:regulation of cell shape; P:muscle filament sliding; P:negative regulation of cell migration; P:ruffle organization; P:positive regulation of ATPase activity; P:cellular response to reactive oxygen species; P:wound healing; P:regulation of ATPase activity; P:sarcomere organization; P:positive regulation of cell adhesion; P:positive regulation of stress fiber assembly; P:actin filament capping; P:ventricular cardiac muscle tissue morphogenesis; P:cardiac muscle contraction; P:negative regulation of vascular associated smooth muscle cell proliferation; P:negative regulation of vascular associated smooth muscle cell migration; F:actin binding; F:structural constituent of cytoskeleton; F:protein binding; F:cytoskeletal protein binding; F:structural constituent of muscle; F:troponin I binding; F:identical protein binding; F:protein homodimerization activity; F:protein heterodimerization activity; F:protein N-terminus binding; F:actin filament binding; F:disordered domain specific binding; C:stress fiber; C:cytoplasm; C:cytosol; C:cytoskeleton; C:muscle thin filament tropomyosin; C:actin filament; C:actin cytoskeleton; C:myofibril; C:sarcomere; C:bleb; C:ruffle membrane; C:protein-containing complex			Coil (COILS); G3DSA:1.20.5.340 (GENE3D)	no GO terms	no GO terms
Cluster-2435.0	NA	Cluster-2435.0_TRINITY_DN242813_c0_g1_i1_1_1-335	NA	334	NA	NA	NA	NA					mobidb-lite (MOBIDB_LITE); mobidb-lite (MOBIDB_LITE); mobidb-lite (MOBIDB_LITE); mobidb-lite (MOBIDB_LITE)	no GO terms	no GO terms
Cluster-2436.0	ENSNMLT00000034077.1	Cluster-2436.0_TRINITY_DN277666_c0_g1_i1_1_1-462	OBSCN_MOUSEObscurin OS=Mus musculus OX=10090 GN=Obscn PE=1 SV=3	461	11	7.68e-33	44.68	32	P:GO:0007507; P:GO:0009887; P:GO:0009888; P:GO:0014067; P:GO:0030239; P:GO:0031034; P:GO:0034613; P:GO:0046777; P:GO:0048522; P:GO:0051128; P:GO:0090257; F:GO:0004672; F:GO:0005198; F:GO:0005546; F:GO:0005547; F:GO:0010314; F:GO:0019899; F:GO:0030506; F:GO:0031432; F:GO:0032266; F:GO:0036094; F:GO:0043325; F:GO:0045296; F:GO:0070273; C:GO:0005615; C:GO:0005829; C:GO:0005856; C:GO:0014704; C:GO:0016604; C:GO:0030018; C:GO:0031430; C:GO:0042383	P:heart development; P:animal organ morphogenesis; P:tissue development; P:negative regulation of phosphatidylinositol 3-kinase signaling; P:myofibril assembly; P:myosin filament assembly; P:cellular protein localization; P:protein autophosphorylation; P:positive regulation of cellular process; P:regulation of cellular component organization; P:regulation of muscle system process; F:protein kinase activity; F:structural molecule activity; F:phosphatidylinositol-4,5-bisphosphate binding; F:phosphatidylinositol-3,4,5-trisphosphate binding; F:phosphatidylinositol-5-phosphate binding; F:enzyme binding; F:ankyrin binding; F:titin binding; F:phosphatidylinositol-3-phosphate binding; F:small molecule binding; F:phosphatidylinositol-3,4-bisphosphate binding; F:cadherin binding; F:phosphatidylinositol-4-phosphate binding; C:extracellular space; C:cytosol; C:cytoskeleton; C:intercalated disc; C:nuclear body; C:Z disc; C:M band; C:sarcolemma	EC:2.7.1; EC:2.7; EC:2	Transferring phosphorus-containing groups; Transferring phosphorus-containing groups; Transferases	Coil (COILS); IPR013098 (PFAM); IPR013783 (G3DSA:2.60.40.GENE3D); IPR013783 (G3DSA:2.60.40.GENE3D); PTHR11640 (PANTHER); PTHR11640:SF132 (PANTHER); IPR007110 (PROSITE_PROFILES); IPR036179 (SUPERFAMILY); IPR036179 (SUPERFAMILY)	no GO terms	no GO terms
Cluster-2437.0	NA	Cluster-2437.0_TRINITY_DN207544_c0_g1_i1_1_1-343	NA	342	NA	NA	NA	NA					no IPS match	no IPS match	no IPS match
Cluster-2438.0	ENSNMLT00000007120.1	Cluster-2438.0_TRINITY_DN276959_c0_g1_i1_1_1-394	CLYBL_MOUSECitramalyl-CoA lyase, mitochondrial OS=Mus musculus OX=10090 GN=Clybl PE=1 SV=2	393	15	1.41e-19	57.27	6	P:GO:0070207; P:GO:0106121; F:GO:0000287; F:GO:0004474; F:GO:0047777; C:GO:0005737	P:protein homotrimerization; P:positive regulation of cobalamin metabolic process; F:magnesium ion binding; F:malate synthase activity; F:(S)-citramalyl-CoA lyase activity; C:cytoplasm	EC:2.3.3; EC:2.3; EC:4.1; EC:4.1.3.25; EC:2; EC:2.3.3.9; EC:4; EC:4.1.3	Acyltransferases; Acyltransferases; Carbon-carbon lyases; (S)-citramalyl-CoA lyase; Transferases; Malate synthase; Lyases; Carbon-carbon lyases	IPR039480 (PFAM); IPR040442 (G3DSA:3.20.20.GENE3D); PTHR32308 (PANTHER); PTHR32308:SF0 (PANTHER); IPR015813 (SUPERFAMILY)	F:GO:0003824	F:catalytic activity
Cluster-2439.0	NA	Cluster-2439.0_TRINITY_DN249669_c0_g1_i1_1_1-379	TMED7_HUMANTransmembrane emp24 domain-containing protein 7 OS=Homo sapiens OX=9606 GN=TMED7 PE=1 SV=2	378	1	9.7e-06	44.44	20	P:GO:0006886; P:GO:0006888; P:GO:0006890; P:GO:0007030; P:GO:0015031; C:GO:0000139; C:GO:0005783; C:GO:0005789; C:GO:0005793; C:GO:0005794; C:GO:0012507; C:GO:0016020; C:GO:0016021; C:GO:0030126; C:GO:0030127; C:GO:0030133; C:GO:0030134; C:GO:0030663; C:GO:0031410; C:GO:0033116	P:intracellular protein transport; P:endoplasmic reticulum to Golgi vesicle-mediated transport; P:retrograde vesicle-mediated transport, Golgi to endoplasmic reticulum; P:Golgi organization; P:protein transport; C:Golgi membrane; C:endoplasmic reticulum; C:endoplasmic reticulum membrane; C:endoplasmic reticulum-Golgi intermediate compartment; C:Golgi apparatus; C:ER to Golgi transport vesicle membrane; C:membrane; C:integral component of membrane; C:COPI vesicle coat; C:COPII vesicle coat; C:transport vesicle; C:COPII-coated ER to Golgi transport vesicle; C:COPI-coated vesicle membrane; C:cytoplasmic vesicle; C:endoplasmic reticulum-Golgi intermediate compartment membrane			no IPS match	no IPS match	no IPS match
Cluster-244.0	ENSNMLT00000020901.1	Cluster-244.0_TRINITY_DN121881_c0_g1_i1_1_1-489	NA	488	NA	NA	NA	NA					mobidb-lite (MOBIDB_LITE); mobidb-lite (MOBIDB_LITE)	no GO terms	no GO terms
Cluster-2440.0	NA	Cluster-2440.0_TRINITY_DN176231_c0_g1_i1_1_1-563	NA	562	NA	NA	NA	NA					no IPS match	no IPS match	no IPS match
Cluster-2441.0	ENSNMLT00000007836.1	Cluster-2441.0_TRINITY_DN167498_c0_g1_i1_1_1-732	NA	731	NA	NA	NA	NA					no IPS match	no IPS match	no IPS match
Cluster-2442.0	ENSNMLT00000015140.1	Cluster-2442.0_TRINITY_DN172255_c0_g1_i1_1_1-300	TERA_DANRETransitional endoplasmic reticulum ATPase OS=Danio rerio OX=7955 GN=vcp PE=1 SV=1	299	20	3.91e-46	84.29	115	P:GO:0006274; P:GO:0006302; P:GO:0006457; P:GO:0006734; P:GO:0006888; P:GO:0006919; P:GO:0007030; P:GO:0007040; P:GO:0007279; P:GO:0007317; P:GO:0007626; P:GO:0008340; P:GO:0009860; P:GO:0010506; P:GO:0010636; P:GO:0010918; P:GO:0016320; P:GO:0016567; P:GO:0019079; P:GO:0030433; P:GO:0030968; P:GO:0030970; P:GO:0031134; P:GO:0031334; P:GO:0031348; P:GO:0031648; P:GO:0032436; P:GO:0032510; P:GO:0034067; P:GO:0034517; P:GO:0034605; P:GO:0035103; P:GO:0035617; P:GO:0036297; P:GO:0043009; P:GO:0043312; P:GO:0043328; P:GO:0043525; P:GO:0043624; P:GO:0045879; P:GO:0045977; P:GO:0046598; P:GO:0048813; P:GO:0050807; P:GO:0051228; P:GO:0051306; P:GO:0061857; P:GO:0070842; P:GO:0070987; P:GO:0071629; P:GO:0071630; P:GO:0071712; P:GO:0072389; P:GO:0090263; P:GO:0097352; P:GO:0098586; P:GO:0106300; P:GO:0120174; P:GO:1900182; P:GO:1903007; P:GO:1903715; P:GO:1903843; P:GO:1903862; P:GO:1904780; P:GO:1905634; P:GO:1990116; P:GO:1990171; P:GO:2000158; P:GO:2001171; F:GO:0005524; F:GO:0008289; F:GO:0016887; F:GO:0019888; F:GO:0019903; F:GO:0019904; F:GO:0030674; F:GO:0031625; F:GO:0035800; F:GO:0036435; F:GO:0042288; F:GO:0042802; F:GO:0043130; F:GO:0043531; F:GO:1904288; F:GO:1990381; C:GO:0000502; C:GO:0000785; C:GO:0000837; C:GO:0000839; C:GO:0005576; C:GO:0005618; C:GO:0005635; C:GO:0005654; C:GO:0005730; C:GO:0005794; C:GO:0005811; C:GO:0005829; C:GO:0005886; C:GO:0009524; C:GO:0010494; C:GO:0030894; C:GO:0034098; C:GO:0035578; C:GO:0035861; C:GO:0036266; C:GO:0036513; C:GO:0043186; C:GO:0044754; C:GO:0045169; C:GO:0048471; C:GO:0098978; C:GO:1904949; C:GO:1990023; C:GO:1990112; C:GO:1990730	P:DNA replication termination; P:double-strand break repair; P:protein folding; P:NADH metabolic process; P:endoplasmic reticulum to Golgi vesicle-mediated transport; P:activation of cysteine-type endopeptidase activity involved in apoptotic process; P:Golgi organization; P:lysosome organization; P:pole cell formation; P:regulation of pole plasm oskar mRNA localization; P:locomotory behavior; P:determination of adult lifespan; P:pollen tube growth; P:regulation of autophagy; P:positive regulation of mitochondrial fusion; P:positive regulation of mitochondrial membrane potential; P:endoplasmic reticulum membrane fusion; P:protein ubiquitination; P:viral genome replication; P:ubiquitin-dependent ERAD pathway; P:endoplasmic reticulum unfolded protein response; P:retrograde protein transport, ER to cytosol; P:sister chromatid biorientation; P:positive regulation of protein-containing complex assembly; P:negative regulation of defense response; P:protein destabilization; P:positive regulation of proteasomal ubiquitin-dependent protein catabolic process; P:endosome to lysosome transport via multivesicular body sorting pathway; P:protein localization to Golgi apparatus; P:ribophagy; P:cellular response to heat; P:sterol regulatory element binding protein cleavage; P:stress granule disassembly; P:interstrand cross-link repair; P:chordate embryonic development; P:neutrophil degranulation; P:protein transport to vacuole involved in ubiquitin-dependent protein catabolic process via the multivesicular body sorting pathway; P:positive regulation of neuron apoptotic process; P:cellular protein complex disassembly; P:negative regulation of smoothened signaling pathway; P:positive regulation of mitotic cell cycle, embryonic; P:positive regulation of viral entry into host cell; P:dendrite morphogenesis; P:regulation of synapse organization; P:mitotic spindle disassembly; P:mitotic sister chromatid separation; P:endoplasmic reticulum stress-induced pre-emptive quality control; P:aggresome assembly; P:error-free translesion synthesis; P:cytoplasm protein quality control by the ubiquitin-proteasome system; P:nuclear protein quality control by the ubiquitin-proteasome system; P:ER-associated misfolded protein catabolic process; P:flavin adenine dinucleotide catabolic process; P:positive regulation of canonical Wnt signaling pathway; P:autophagosome maturation; P:cellular response to virus; P:protein-DNA covalent cross-linking repair; P:stress-induced homeostatically regulated protein degradation pathway; P:positive regulation of protein localization to nucleus; P:positive regulation of Lys63-specific deubiquitinase activity; P:regulation of aerobic respiration; P:cellular response to arsenite ion; P:positive regulation of oxidative phosphorylation; P:negative regulation of protein localization to centrosome; P:regulation of protein localization to chromatin; P:ribosome-associated ubiquitin-dependent protein catabolic process; P:SCF complex disassembly in response to cadmium stress; P:positive regulation of ubiquitin-specific protease activity; P:positive regulation of ATP biosynthetic process; F:ATP binding; F:lipid binding; F:ATPase activity; F:protein phosphatase regulator activity; F:protein phosphatase binding; F:protein domain specific binding; F:protein-macromolecule adaptor activity; F:ubiquitin protein ligase binding; F:deubiquitinase activator activity; F:K48-linked polyubiquitin modification-dependent protein binding; F:MHC class I protein binding; F:identical protein binding; F:ubiquitin binding; F:ADP binding; F:BAT3 complex binding; F:ubiquitin-specific protease binding; C:proteasome complex; C:chromatin; C:Doa10p ubiquitin ligase complex; C:Hrd1p ubiquitin ligase ERAD-L complex; C:extracellular region; C:cell wall; C:nuclear envelope; C:nucleoplasm; C:nucleolus; C:Golgi apparatus; C:lipid droplet; C:cytosol; C:plasma membrane; C:phragmoplast; C:cytoplasmic stress granule; C:replisome; C:VCP-NPL4-UFD1 AAA ATPase complex; C:azurophil granule lumen; C:site of double-strand break; C:Cdc48p-Npl4p-Vms1p AAA ATPase complex; C:Derlin-1 retrotranslocation complex; C:P granule; C:autolysosome; C:fusome; C:perinuclear region of cytoplasm; C:glutamatergic synapse; C:ATPase complex; C:mitotic spindle midzone; C:RQC complex; C:VCP-NSFL1C complex	EC:3.6.1; EC:3.6; EC:3; EC:3.6.1.15	Acting on acid anhydrides; Acting on acid anhydrides; Hydrolases; Nucleoside-triphosphate phosphatase	G3DSA:3.40.50.300 (GENE3D); G3DSA:3.10.330.10 (GENE3D); PTHR23077:SF69 (PANTHER); PTHR23077 (PANTHER); IPR029067 (SUPERFAMILY); IPR027417 (SUPERFAMILY)	no GO terms	no GO terms
Cluster-2443.1	ENSNMLT00000030216.1	Cluster-2443.1_TRINITY_DN48028_c0_g1_i12_1_1-2584	RGS22_HUMANRegulator of G-protein signaling 22 OS=Homo sapiens OX=9606 GN=RGS22 PE=1 SV=3	2583	3	5.41e-140	62.39	4	P:GO:0009966; F:GO:0001965; C:GO:0005634; C:GO:0005737	P:regulation of signal transduction; F:G-protein alpha-subunit binding; C:nucleus; C:cytoplasm			Coil (COILS); G3DSA:1.20.58.1850 (GENE3D); G3DSA:1.20.58.1850 (GENE3D); IPR016137 (PFAM); G3DSA:1.20.58.1850 (GENE3D); mobidb-lite (MOBIDB_LITE); mobidb-lite (MOBIDB_LITE); IPR042651 (PANTHER); IPR016137 (PROSITE_PROFILES); IPR016137 (PROSITE_PROFILES); IPR016137 (PROSITE_PROFILES); cd08725 (CDD); IPR036305 (SUPERFAMILY); IPR036305 (SUPERFAMILY); IPR036305 (SUPERFAMILY)	P:GO:0009966; F:GO:0001965	P:regulation of signal transduction; F:G-protein alpha-subunit binding
Cluster-2444.0	ENSNMLT00000017720.1	Cluster-2444.0_TRINITY_DN184064_c0_g1_i1_1_1-355	NA	354	NA	NA	NA	NA					no IPS match	no IPS match	no IPS match
Cluster-2445.0	NA	Cluster-2445.0_TRINITY_DN157271_c0_g1_i1_1_1-528	NA	527	NA	NA	NA	NA					no IPS match	no IPS match	no IPS match
Cluster-2446.0	NA	Cluster-2446.0_TRINITY_DN125256_c0_g1_i1_1_1-966	NA	965	NA	NA	NA	NA					no IPS match	no IPS match	no IPS match
Cluster-2447.0	NA	Cluster-2447.0_TRINITY_DN280868_c0_g1_i1_1_1-410	UROM_PONABUromodulin OS=Pongo abelii OX=9601 GN=UMOD PE=2 SV=1	409	15	3.64e-13	49.57	23	P:GO:0002251; P:GO:0003014; P:GO:0006810; P:GO:0006873; P:GO:0009056; P:GO:0010033; P:GO:0010467; P:GO:0033554; P:GO:0044267; P:GO:0050789; P:GO:0055065; P:GO:0055081; P:GO:0072234; P:GO:0098609; F:GO:0005488; C:GO:0005576; C:GO:0005737; C:GO:0031012; C:GO:0042995; C:GO:0043227; C:GO:0043229; C:GO:0045177; C:GO:0098590	P:organ or tissue specific immune response; P:renal system process; P:transport; P:cellular ion homeostasis; P:catabolic process; P:response to organic substance; P:gene expression; P:cellular response to stress; P:cellular protein metabolic process; P:regulation of biological process; P:metal ion homeostasis; P:anion homeostasis; P:metanephric nephron tubule development; P:cell-cell adhesion; F:binding; C:extracellular region; C:cytoplasm; C:extracellular matrix; C:cell projection; C:membrane-bounded organelle; C:intracellular organelle; C:apical part of cell; C:plasma membrane region			G3DSA:2.60.40.4100 (GENE3D); IPR001507 (PFAM); PTHR14002:SF11 (PANTHER); PTHR14002 (PANTHER); IPR001507 (PROSITE_PROFILES)	no GO terms	no GO terms
Cluster-2448.0	NA	Cluster-2448.0_TRINITY_DN29552_c0_g1_i1_1_1-350	NA	349	NA	NA	NA	NA					no IPS match	no IPS match	no IPS match
Cluster-2449.0	NA	Cluster-2449.0_TRINITY_DN73196_c1_g1_i1_1_1-496	NA	495	NA	NA	NA	NA					no IPS match	no IPS match	no IPS match
Cluster-245.0	NA	Cluster-245.0_TRINITY_DN77941_c0_g2_i1_1_1-318	NA	317	NA	NA	NA	NA					mobidb-lite (MOBIDB_LITE); PTHR47642 (PANTHER); PTHR47642:SF3 (PANTHER)	no GO terms	no GO terms
Cluster-2450.0	ENSNMLT00000010034.1	Cluster-2450.0_TRINITY_DN71305_c3_g1_i2_1_1-766	NA	765	NA	NA	NA	NA					mobidb-lite (MOBIDB_LITE)	no GO terms	no GO terms
Cluster-2451.0	ENSNMLT00000030855.1	Cluster-2451.0_CL43440Contig1_1_1-450	NA	449	NA	NA	NA	NA					mobidb-lite (MOBIDB_LITE); mobidb-lite (MOBIDB_LITE)	no GO terms	no GO terms
Cluster-2452.0	ENSNMLT00000033033.1	Cluster-2452.0_TRINITY_DN290849_c0_g1_i1_1_1-498	TM17A_DANRETransmembrane protein 17A OS=Danio rerio OX=7955 GN=tmem17a PE=2 SV=2	497	8	3.29e-24	58.56	5	P:GO:0007224; P:GO:1905515; F:GO:0005515; C:GO:0036038; C:GO:0060170	P:smoothened signaling pathway; P:non-motile cilium assembly; F:protein binding; C:MKS complex; C:ciliary membrane			PTHR13531:SF4 (PANTHER); IPR019184 (PANTHER)	no GO terms	no GO terms
Cluster-2453.0	NA	Cluster-2453.0_TRINITY_DN168831_c0_g1_i1_1_1-1075	NA	1074	NA	NA	NA	NA					mobidb-lite (MOBIDB_LITE); mobidb-lite (MOBIDB_LITE)	no GO terms	no GO terms
Cluster-2454.0	NA	Cluster-2454.0_TRINITY_DN289269_c0_g1_i1_1_1-577	NA	576	NA	NA	NA	NA					mobidb-lite (MOBIDB_LITE); mobidb-lite (MOBIDB_LITE)	no GO terms	no GO terms
Cluster-2455.0	ENSNMLT00000019009.1	Cluster-2455.0_TRINITY_DN272682_c0_g1_i1_1_1-319	PIEZ2_HUMANPiezo-type mechanosensitive ion channel component 2 OS=Homo sapiens OX=9606 GN=PIEZO2 PE=1 SV=2	318	5	5.61e-20	69.45	13	P:GO:0006812; P:GO:0033625; P:GO:0033634; P:GO:0034220; P:GO:0042391; P:GO:0050974; P:GO:0071260; F:GO:0005261; F:GO:0008381; F:GO:0042802; C:GO:0005783; C:GO:0005886; C:GO:0016021	P:cation transport; P:positive regulation of integrin activation; P:positive regulation of cell-cell adhesion mediated by integrin; P:ion transmembrane transport; P:regulation of membrane potential; P:detection of mechanical stimulus involved in sensory perception; P:cellular response to mechanical stimulus; F:cation channel activity; F:mechanosensitive ion channel activity; F:identical protein binding; C:endoplasmic reticulum; C:plasma membrane; C:integral component of membrane	EC:7	Translocases	IPR027272 (PANTHER); PTHR13167:SF39 (PANTHER)	F:GO:0008381; C:GO:0016021	F:mechanosensitive ion channel activity; C:integral component of membrane
Cluster-2456.0	NA	Cluster-2456.0_TRINITY_DN284536_c0_g1_i1_1_1-693	NA	692	NA	NA	NA	NA					mobidb-lite (MOBIDB_LITE)	no GO terms	no GO terms
Cluster-2457.0	NA	Cluster-2457.0_TRINITY_DN150452_c0_g1_i1_1_1-350	NA	349	NA	NA	NA	NA					mobidb-lite (MOBIDB_LITE); mobidb-lite (MOBIDB_LITE)	no GO terms	no GO terms
Cluster-2458.0	NA	Cluster-2458.0_TRINITY_DN186543_c0_g1_i1_1_1-316	NA	315	NA	NA	NA	NA					mobidb-lite (MOBIDB_LITE)	no GO terms	no GO terms
Cluster-2459.0	NA	Cluster-2459.0_TRINITY_DN290943_c0_g1_i1_1_1-336	NA	335	NA	NA	NA	NA					no IPS match	no IPS match	no IPS match
Cluster-246.0	NA	Cluster-246.0_TRINITY_DN306047_c0_g1_i1_1_1-500	NA	499	NA	NA	NA	NA					Coil (COILS)	no GO terms	no GO terms
Cluster-2460.0	NA	Cluster-2460.0_CL30144Contig1_1_1-517	NA	516	NA	NA	NA	NA					no IPS match	no IPS match	no IPS match
Cluster-2461.0	NA	Cluster-2461.0_TRINITY_DN155059_c0_g1_i2_1_1-465	NA	464	NA	NA	NA	NA					mobidb-lite (MOBIDB_LITE); mobidb-lite (MOBIDB_LITE); mobidb-lite (MOBIDB_LITE)	no GO terms	no GO terms
Cluster-2462.0	NA	Cluster-2462.0_TRINITY_DN164966_c0_g1_i1_1_1-331	NA	330	NA	NA	NA	NA					no IPS match	no IPS match	no IPS match
Cluster-2463.0	NA	Cluster-2463.0_TRINITY_DN141435_c0_g1_i1_1_1-405	NA	404	NA	NA	NA	NA					no IPS match	no IPS match	no IPS match
Cluster-2464.0	ENSNMLT00000026101.1	Cluster-2464.0_TRINITY_DN98086_c0_g3_i1_1_1-453	TBX1_DANRET-box transcription factor TBX1 OS=Danio rerio OX=7955 GN=tbx1 PE=2 SV=1	452	6	2.57e-11	79.41	54	P:GO:0000122; P:GO:0001569; P:GO:0001708; P:GO:0001755; P:GO:0001934; P:GO:0001945; P:GO:0001947; P:GO:0001974; P:GO:0002053; P:GO:0003148; P:GO:0007498; P:GO:0007605; P:GO:0009952; P:GO:0021644; P:GO:0030855; P:GO:0030878; P:GO:0035176; P:GO:0035909; P:GO:0042473; P:GO:0042474; P:GO:0042693; P:GO:0043282; P:GO:0043410; P:GO:0043587; P:GO:0044344; P:GO:0045596; P:GO:0045944; P:GO:0048384; P:GO:0048538; P:GO:0048703; P:GO:0048752; P:GO:0050679; P:GO:0055007; P:GO:0060017; P:GO:0060022; P:GO:0060023; P:GO:0060037; P:GO:0060325; P:GO:0060415; P:GO:0060536; P:GO:0060788; P:GO:0060982; P:GO:0070166; P:GO:0071300; P:GO:0071600; P:GO:0072513; P:GO:0090103; P:GO:2000027; P:GO:2001037; P:GO:2001054; F:GO:0001162; F:GO:0001228; F:GO:0042803; C:GO:0005634	P:negative regulation of transcription by RNA polymerase II; P:branching involved in blood vessel morphogenesis; P:cell fate specification; P:neural crest cell migration; P:positive regulation of protein phosphorylation; P:lymph vessel development; P:heart looping; P:blood vessel remodeling; P:positive regulation of mesenchymal cell proliferation; P:outflow tract septum morphogenesis; P:mesoderm development; P:sensory perception of sound; P:anterior/posterior pattern specification; P:vagus nerve morphogenesis; P:epithelial cell differentiation; P:thyroid gland development; P:social behavior; P:aorta morphogenesis; P:outer ear morphogenesis; P:middle ear morphogenesis; P:muscle cell fate commitment; P:pharyngeal muscle development; P:positive regulation of MAPK cascade; P:tongue morphogenesis; P:cellular response to fibroblast growth factor stimulus; P:negative regulation of cell differentiation; P:positive regulation of transcription by RNA polymerase II; P:retinoic acid receptor signaling pathway; P:thymus development; P:embryonic viscerocranium morphogenesis; P:semicircular canal morphogenesis; P:positive regulation of epithelial cell proliferation; P:cardiac muscle cell differentiation; P:parathyroid gland development; P:hard palate development; P:soft palate development; P:pharyngeal system development; P:face morphogenesis; P:muscle tissue morphogenesis; P:cartilage morphogenesis; P:ectodermal placode formation; P:coronary artery morphogenesis; P:enamel mineralization; P:cellular response to retinoic acid; P:otic vesicle morphogenesis; P:positive regulation of secondary heart field cardioblast proliferation; P:cochlea morphogenesis; P:regulation of animal organ morphogenesis; P:positive regulation of tongue muscle cell differentiation; P:negative regulation of mesenchymal cell apoptotic process; F:RNA polymerase II intronic transcription regulatory region sequence-specific DNA binding; F:DNA-binding transcription activator activity, RNA polymerase II-specific; F:protein homodimerization activity; C:nucleus			no IPS match	no IPS match	no IPS match
Cluster-2465.0	NA	Cluster-2465.0_TRINITY_DN42472_c0_g1_i1_1_1-797	NA	796	NA	NA	NA	NA					no IPS match	no IPS match	no IPS match
Cluster-2466.0	ENSNMLT00000017236.1	Cluster-2466.0_TRINITY_DN8028_c1_g1_i1_1_1-1097	VTCN1_HUMANV-set domain-containing T-cell activation inhibitor 1 OS=Homo sapiens OX=9606 GN=VTCN1 PE=1 SV=1	1096	20	3.56e-17	45.72	8	P:GO:0001818; P:GO:0001819; P:GO:0042130; P:GO:0050776; P:GO:0050870; P:GO:0051716; F:GO:0005102; C:GO:0005886	P:negative regulation of cytokine production; P:positive regulation of cytokine production; P:negative regulation of T cell proliferation; P:regulation of immune response; P:positive regulation of T cell activation; P:cellular response to stimulus; F:signaling receptor binding; C:plasma membrane			IPR013783 (G3DSA:2.60.40.GENE3D); IPR013106 (PFAM); IPR013783 (G3DSA:2.60.40.GENE3D); PTHR25466 (PANTHER); PTHR25466:SF7 (PANTHER); IPR007110 (PROSITE_PROFILES); IPR007110 (PROSITE_PROFILES); IPR036179 (SUPERFAMILY); IPR036179 (SUPERFAMILY)	no GO terms	no GO terms
Cluster-2467.0	NA	Cluster-2467.0_TRINITY_DN170684_c0_g1_i1_1_1-502	NA	501	NA	NA	NA	NA					no IPS match	no IPS match	no IPS match
Cluster-2468.0	NA	Cluster-2468.0_TRINITY_DN73687_c0_g1_i1_1_1-428	NA	427	NA	NA	NA	NA					no IPS match	no IPS match	no IPS match
Cluster-2469.0	ENSNMLT00000005487.1	Cluster-2469.0_TRINITY_DN119090_c0_g4_i1_1_1-365	NA	364	NA	NA	NA	NA					no IPS match	no IPS match	no IPS match
Cluster-247.0	ENSNMLT00000027812.1	Cluster-247.0_TRINITY_DN100269_c0_g1_i2_1_1-705	PKHS1_MOUSEPleckstrin homology domain-containing family S member 1 OS=Mus musculus OX=10090 GN=Plekhs1 PE=2 SV=2	704	2	5.05e-10	58.87	1	F:GO:0005515	F:protein binding			IPR036034 (G3DSA:2.30.42.GENE3D); mobidb-lite (MOBIDB_LITE); mobidb-lite (MOBIDB_LITE); IPR042986 (PANTHER); IPR036034 (SUPERFAMILY)	F:GO:0005515	F:protein binding
Cluster-2470.0	NA	Cluster-2470.0_TRINITY_DN97113_c0_g1_i1_1_1-597	NA	596	NA	NA	NA	NA					no IPS match	no IPS match	no IPS match
Cluster-2471.0	ENSNMLT00000034923.1	Cluster-2471.0_TRINITY_DN130495_c0_g1_i1_1_1-471	DOCK9_MOUSEDedicator of cytokinesis protein 9 OS=Mus musculus OX=10090 GN=Dock9 PE=1 SV=2	470	13	3.04e-37	55.79	20	P:GO:0001782; P:GO:0002315; P:GO:0002684; P:GO:0007264; P:GO:0007596; P:GO:0019222; P:GO:0030335; P:GO:0043547; P:GO:0048519; P:GO:0051239; P:GO:0051491; P:GO:0060997; P:GO:0061351; F:GO:0005085; F:GO:0005515; C:GO:0005634; C:GO:0005829; C:GO:0016020; C:GO:0031252; C:GO:0043197	P:B cell homeostasis; P:marginal zone B cell differentiation; P:positive regulation of immune system process; P:small GTPase mediated signal transduction; P:blood coagulation; P:regulation of metabolic process; P:positive regulation of cell migration; P:positive regulation of GTPase activity; P:negative regulation of biological process; P:regulation of multicellular organismal process; P:positive regulation of filopodium assembly; P:dendritic spine morphogenesis; P:neural precursor cell proliferation; F:guanyl-nucleotide exchange factor activity; F:protein binding; C:nucleus; C:cytosol; C:membrane; C:cell leading edge; C:dendritic spine			IPR043161 (G3DSA:1.25.40.GENE3D); IPR010703 (PFAM); IPR026796 (PTHR23317:PANTHER); IPR026791 (PANTHER); IPR027357 (PROSITE_PROFILES)	P:GO:0007264; F:GO:0005085	P:small GTPase mediated signal transduction; F:guanyl-nucleotide exchange factor activity
Cluster-2472.0	ENSNMLT00000011908.1	Cluster-2472.0_TRINITY_DN279775_c0_g1_i1_1_1-513	KCNV2_MOUSEPotassium voltage-gated channel subfamily V member 2 OS=Mus musculus OX=10090 GN=Kcnv2 PE=2 SV=1	512	20	1.48e-50	63.31	34	P:GO:0006904; P:GO:0006940; P:GO:0007215; P:GO:0008016; P:GO:0008345; P:GO:0010701; P:GO:0031669; P:GO:0045938; P:GO:0045956; P:GO:0046676; P:GO:0060025; P:GO:0071333; P:GO:0072659; P:GO:0090314; P:GO:0097623; P:GO:0098900; P:GO:1900454; P:GO:2000671; F:GO:0000149; F:GO:0005251; F:GO:0015271; F:GO:0044325; F:GO:0046982; F:GO:0047485; C:GO:0005783; C:GO:0005794; C:GO:0005829; C:GO:0008076; C:GO:0009986; C:GO:0030424; C:GO:0032590; C:GO:0032809; C:GO:0043204; C:GO:0045211	P:vesicle docking involved in exocytosis; P:regulation of smooth muscle contraction; P:glutamate receptor signaling pathway; P:regulation of heart contraction; P:larval locomotory behavior; P:positive regulation of norepinephrine secretion; P:cellular response to nutrient levels; P:positive regulation of circadian sleep/wake cycle, sleep; P:positive regulation of calcium ion-dependent exocytosis; P:negative regulation of insulin secretion; P:regulation of synaptic activity; P:cellular response to glucose stimulus; P:protein localization to plasma membrane; P:positive regulation of protein targeting to membrane; P:potassium ion export across plasma membrane; P:regulation of action potential; P:positive regulation of long-term synaptic depression; P:regulation of motor neuron apoptotic process; F:SNARE binding; F:delayed rectifier potassium channel activity; F:outward rectifier potassium channel activity; F:ion channel binding; F:protein heterodimerization activity; F:protein N-terminus binding; C:endoplasmic reticulum; C:Golgi apparatus; C:cytosol; C:voltage-gated potassium channel complex; C:cell surface; C:axon; C:dendrite membrane; C:neuronal cell body membrane; C:perikaryon; C:postsynaptic membrane	EC:7	Translocases	PR00169 (PRINTS); IPR005821 (PFAM); IPR027359 (G3DSA:1.20.120.GENE3D); PTHR11537:SF65 (PANTHER); IPR028325 (PANTHER); SSF81324 (SUPERFAMILY)	P:GO:0006811; P:GO:0006813; P:GO:0055085; F:GO:0005216; F:GO:0005249; C:GO:0008076; C:GO:0016020	P:ion transport; P:potassium ion transport; P:transmembrane transport; F:ion channel activity; F:voltage-gated potassium channel activity; C:voltage-gated potassium channel complex; C:membrane
Cluster-2473.0	ENSNMLT00000030218.1	Cluster-2473.0_TRINITY_DN175090_c0_g1_i4_1_1-513	NA	512	NA	NA	NA	NA					mobidb-lite (MOBIDB_LITE); mobidb-lite (MOBIDB_LITE)	no GO terms	no GO terms
Cluster-2474.0	ENSNMLT00000033219.1	Cluster-2474.0_TRINITY_DN193871_c0_g1_i1_1_1-429	LRC17_HUMANLeucine-rich repeat-containing protein 17 OS=Homo sapiens OX=9606 GN=LRRC17 PE=2 SV=1	428	20	2.59e-11	55.93	80	P:GO:0001503; P:GO:0001764; P:GO:0001932; P:GO:0002689; P:GO:0002755; P:GO:0003151; P:GO:0006355; P:GO:0007097; P:GO:0007432; P:GO:0007502; P:GO:0007509; P:GO:0007623; P:GO:0008045; P:GO:0008347; P:GO:0008406; P:GO:0014912; P:GO:0016199; P:GO:0016201; P:GO:0021510; P:GO:0021834; P:GO:0022409; P:GO:0030335; P:GO:0031214; P:GO:0031290; P:GO:0031324; P:GO:0032611; P:GO:0032720; P:GO:0032755; P:GO:0032760; P:GO:0032870; P:GO:0033563; P:GO:0034122; P:GO:0034166; P:GO:0035050; P:GO:0035385; P:GO:0035666; P:GO:0043032; P:GO:0044093; P:GO:0045087; P:GO:0045429; P:GO:0048609; P:GO:0048813; P:GO:0048843; P:GO:0050673; P:GO:0050729; P:GO:0050790; P:GO:0050929; P:GO:0051094; P:GO:0051172; P:GO:0061333; P:GO:0071221; P:GO:0071417; P:GO:0071676; P:GO:0072073; P:GO:0072210; P:GO:0090263; P:GO:0090287; P:GO:0140052; P:GO:1900017; P:GO:1900227; P:GO:1901701; P:GO:1902531; P:GO:1903223; P:GO:2000274; F:GO:0004930; F:GO:0008201; F:GO:0042498; F:GO:0042802; F:GO:0043395; F:GO:0046983; F:GO:0048495; C:GO:0005615; C:GO:0005737; C:GO:0005887; C:GO:0009986; C:GO:0030424; C:GO:0031012; C:GO:0031982; C:GO:0035355; C:GO:0071666	P:ossification; P:neuron migration; P:regulation of protein phosphorylation; P:negative regulation of leukocyte chemotaxis; P:MyD88-dependent toll-like receptor signaling pathway; P:outflow tract morphogenesis; P:regulation of transcription, DNA-templated; P:nuclear migration; P:salivary gland boundary specification; P:digestive tract mesoderm development; P:mesoderm migration involved in gastrulation; P:circadian rhythm; P:motor neuron axon guidance; P:glial cell migration; P:gonad development; P:negative regulation of smooth muscle cell migration; P:axon midline choice point recognition; P:synaptic target inhibition; P:spinal cord development; P:chemorepulsion involved in embryonic olfactory bulb interneuron precursor migration; P:positive regulation of cell-cell adhesion; P:positive regulation of cell migration; P:biomineral tissue development; P:retinal ganglion cell axon guidance; P:negative regulation of cellular metabolic process; P:interleukin-1 beta production; P:negative regulation of tumor necrosis factor production; P:positive regulation of interleukin-6 production; P:positive regulation of tumor necrosis factor production; P:cellular response to hormone stimulus; P:dorsal/ventral axon guidance; P:negative regulation of toll-like receptor signaling pathway; P:toll-like receptor 10 signaling pathway; P:embryonic heart tube development; P:Roundabout signaling pathway; P:TRIF-dependent toll-like receptor signaling pathway; P:positive regulation of macrophage activation; P:positive regulation of molecular function; P:innate immune response; P:positive regulation of nitric oxide biosynthetic process; P:multicellular organismal reproductive process; P:dendrite morphogenesis; P:negative regulation of axon extension involved in axon guidance; P:epithelial cell proliferation; P:positive regulation of inflammatory response; P:regulation of catalytic activity; P:induction of negative chemotaxis; P:positive regulation of developmental process; P:negative regulation of nitrogen compound metabolic process; P:renal tubule morphogenesis; P:cellular response to bacterial lipopeptide; P:cellular response to organonitrogen compound; P:negative regulation of mononuclear cell migration; P:kidney epithelium development; P:metanephric nephron development; P:positive regulation of canonical Wnt signaling pathway; P:regulation of cellular response to growth factor stimulus; P:cellular response to oxidised low-density lipoprotein particle stimulus; P:positive regulation of cytokine production involved in inflammatory response; P:positive regulation of NLRP3 inflammasome complex assembly; P:cellular response to oxygen-containing compound; P:regulation of intracellular signal transduction; P:positive regulation of oxidative stress-induced neuron death; P:regulation of epithelial cell migration, open tracheal system; F:G protein-coupled receptor activity; F:heparin binding; F:diacyl lipopeptide binding; F:identical protein binding; F:heparan sulfate proteoglycan binding; F:protein dimerization activity; F:Roundabout binding; C:extracellular space; C:cytoplasm; C:integral component of plasma membrane; C:cell surface; C:axon; C:extracellular matrix; C:vesicle; C:Toll-like receptor 2-Toll-like receptor 6 protein complex; C:Slit-Robo signaling complex			IPR032675 (G3DSA:3.80.10.GENE3D); IPR001611 (PFAM); IPR017241 (PANTHER); IPR027182 (PTHR24365:PANTHER); IPR001611 (PROSITE_PROFILES); IPR001611 (PROSITE_PROFILES); IPR001611 (PROSITE_PROFILES); SSF52058 (SUPERFAMILY)	P:GO:0001817; P:GO:0002224; P:GO:0002755; P:GO:0006955; P:GO:0034166; P:GO:0045087; P:GO:0050729; F:GO:0004888; F:GO:0005515; C:GO:0016021	P:regulation of cytokine production; P:toll-like receptor signaling pathway; P:MyD88-dependent toll-like receptor signaling pathway; P:immune response; P:toll-like receptor 10 signaling pathway; P:innate immune response; P:positive regulation of inflammatory response; F:transmembrane signaling receptor activity; F:protein binding; C:integral component of membrane
Cluster-2475.0	ENSNMLT00000019969.1	Cluster-2475.0_TRINITY_DN117717_c0_g1_i1_1_1-625	CCND2_PIGG1/S-specific cyclin-D2 OS=Sus scrofa OX=9823 GN=CCND2 PE=2 SV=1	624	20	1.79e-35	73	61	P:GO:0000122; P:GO:0000320; P:GO:0001541; P:GO:0006367; P:GO:0007283; P:GO:0007595; P:GO:0007616; P:GO:0008344; P:GO:0009749; P:GO:0010039; P:GO:0010971; P:GO:0016055; P:GO:0019221; P:GO:0030213; P:GO:0030857; P:GO:0030968; P:GO:0031571; P:GO:0032026; P:GO:0032355; P:GO:0033197; P:GO:0033327; P:GO:0033574; P:GO:0033601; P:GO:0042098; P:GO:0042493; P:GO:0043066; P:GO:0043627; P:GO:0044321; P:GO:0045444; P:GO:0045471; P:GO:0045664; P:GO:0045737; P:GO:0046626; P:GO:0048593; P:GO:0051412; P:GO:0051591; P:GO:0051592; P:GO:0060749; P:GO:0061074; P:GO:0070050; P:GO:0070141; P:GO:0071157; P:GO:0071481; P:GO:0097421; P:GO:1900087; F:GO:0003714; F:GO:0004693; F:GO:0008134; F:GO:0016538; F:GO:0019901; F:GO:0042826; F:GO:0044877; F:GO:0070064; C:GO:0000785; C:GO:0005730; C:GO:0005829; C:GO:0005923; C:GO:0016604; C:GO:0017053; C:GO:0031965; C:GO:0097129	P:negative regulation of transcription by RNA polymerase II; P:re-entry into mitotic cell cycle; P:ovarian follicle development; P:transcription initiation from RNA polymerase II promoter; P:spermatogenesis; P:lactation; P:long-term memory; P:adult locomotory behavior; P:response to glucose; P:response to iron ion; P:positive regulation of G2/M transition of mitotic cell cycle; P:Wnt signaling pathway; P:cytokine-mediated signaling pathway; P:hyaluronan biosynthetic process; P:negative regulation of epithelial cell differentiation; P:endoplasmic reticulum unfolded protein response; P:mitotic G1 DNA damage checkpoint; P:response to magnesium ion; P:response to estradiol; P:response to vitamin E; P:Leydig cell differentiation; P:response to testosterone; P:positive regulation of mammary gland epithelial cell proliferation; P:T cell proliferation; P:response to drug; P:negative regulation of apoptotic process; P:response to estrogen; P:response to leptin; P:fat cell differentiation; P:response to ethanol; P:regulation of neuron differentiation; P:positive regulation of cyclin-dependent protein serine/threonine kinase activity; P:regulation of insulin receptor signaling pathway; P:camera-type eye morphogenesis; P:response to corticosterone; P:response to cAMP; P:response to calcium ion; P:mammary gland alveolus development; P:regulation of neural retina development; P:neuron cellular homeostasis; P:response to UV-A; P:negative regulation of cell cycle arrest; P:cellular response to X-ray; P:liver regeneration; P:positive regulation of G1/S transition of mitotic cell cycle; F:transcription corepressor activity; F:cyclin-dependent protein serine/threonine kinase activity; F:transcription factor binding; F:cyclin-dependent protein serine/threonine kinase regulator activity; F:protein kinase binding; F:histone deacetylase binding; F:protein-containing complex binding; F:proline-rich region binding; C:chromatin; C:nucleolus; C:cytosol; C:bicellular tight junction; C:nuclear body; C:transcription repressor complex; C:nuclear membrane; C:cyclin D2-CDK4 complex	EC:2.7.1; EC:2.7.11; EC:2.7; EC:2; EC:2.7.11.22	Transferring phosphorus-containing groups; Transferring phosphorus-containing groups; Transferring phosphorus-containing groups; Transferases; Cyclin-dependent kinase	IPR006671 (PFAM); G3DSA:1.10.472.10 (GENE3D); mobidb-lite (MOBIDB_LITE); IPR039361 (PANTHER); PTHR10177:SF363 (PANTHER); IPR006671 (PROSITE_PATTERNS); IPR013763 (CDD); IPR036915 (SUPERFAMILY)	no GO terms	no GO terms
Cluster-2476.0	NA	Cluster-2476.0_TRINITY_DN189673_c0_g1_i1_1_1-335	NA	334	NA	NA	NA	NA					mobidb-lite (MOBIDB_LITE)	no GO terms	no GO terms
Cluster-2477.0	NA	Cluster-2477.0_TRINITY_DN10968_c0_g1_i4_1_1-322	NA	321	NA	NA	NA	NA					no IPS match	no IPS match	no IPS match
Cluster-2478.0	NA	Cluster-2478.0_TRINITY_DN54355_c0_g1_i1_1_1-389	NA	388	NA	NA	NA	NA					no IPS match	no IPS match	no IPS match
Cluster-2479.0	NA	Cluster-2479.0_TRINITY_DN157331_c0_g1_i1_1_1-786	NA	785	NA	NA	NA	1	P:GO:0006355	P:regulation of transcription, DNA-templated			IPR043442 (PANTHER)	P:GO:0006355	P:regulation of transcription, DNA-templated
Cluster-248.0	ENSNMLT00000013924.1	Cluster-248.0_TRINITY_DN75673_c0_g1_i2_1_1-338	NA	337	NA	NA	NA	NA					IPR006574 (PFAM); IPR043136 (G3DSA:2.60.120.GENE3D); PTHR24106:SF151 (PANTHER); PTHR24106 (PANTHER); IPR013320 (SUPERFAMILY)	no GO terms	no GO terms
Cluster-2480.0	NA	Cluster-2480.0_TRINITY_DN292038_c0_g1_i1_1_1-377	NA	376	NA	NA	NA	NA					no IPS match	no IPS match	no IPS match
Cluster-2481.0	NA	Cluster-2481.0_TRINITY_DN30043_c0_g1_i1_1_1-549	NA	548	NA	NA	NA	NA					no IPS match	no IPS match	no IPS match
Cluster-2482.0	NA	Cluster-2482.0_TRINITY_DN195843_c0_g1_i1_1_1-633	NA	632	NA	NA	NA	NA					no IPS match	no IPS match	no IPS match
Cluster-2483.0	ENSNMLT00000012427.1	Cluster-2483.0_TRINITY_DN286016_c0_g1_i1_1_1-388	OTOG_HUMANOtogelin OS=Homo sapiens OX=9606 GN=OTOG PE=2 SV=3	387	20	1.81e-55	57.38	24	P:GO:0002281; P:GO:0007155; P:GO:0007596; P:GO:0007605; P:GO:0008344; P:GO:0030154; P:GO:0030299; P:GO:0031347; P:GO:0032101; P:GO:0042632; P:GO:0046373; P:GO:0048523; P:GO:0048732; F:GO:0005198; F:GO:0005515; F:GO:0044877; F:GO:0046556; F:GO:0046790; C:GO:0005615; C:GO:0005829; C:GO:0016324; C:GO:0030141; C:GO:0031012; C:GO:0043231	P:macrophage activation involved in immune response; P:cell adhesion; P:blood coagulation; P:sensory perception of sound; P:adult locomotory behavior; P:cell differentiation; P:intestinal cholesterol absorption; P:regulation of defense response; P:regulation of response to external stimulus; P:cholesterol homeostasis; P:L-arabinose metabolic process; P:negative regulation of cellular process; P:gland development; F:structural molecule activity; F:protein binding; F:protein-containing complex binding; F:alpha-L-arabinofuranosidase activity; F:virion binding; C:extracellular space; C:cytosol; C:apical plasma membrane; C:secretory granule; C:extracellular matrix; C:intracellular membrane-bounded organelle	EC:3.2; EC:3; EC:3.2.1.55; EC:3.2.1	Glycosylases; Hydrolases; Non-reducing end alpha-L-arabinofuranosidase; Glycosylases	IPR001846 (PFAM); G3DSA:2.10.25.10 (GENE3D); PTHR11339 (PANTHER); IPR030105 (PTHR11339:PANTHER); IPR001846 (PROSITE_PROFILES); SSF57603 (SUPERFAMILY)	P:GO:0007605; P:GO:0008344; F:GO:0005198	P:sensory perception of sound; P:adult locomotory behavior; F:structural molecule activity
Cluster-2484.0	ENSNMLT00000022771.1	Cluster-2484.0_TRINITY_DN238761_c0_g1_i1_1_1-313	AAPK1_PONAB5'-AMP-activated protein kinase catalytic subunit alpha-1 (Fragment) OS=Pongo abelii OX=9601 GN=PRKAA1 PE=2 SV=2	312	20	3.48e-39	83.04	113	P:GO:0000187; P:GO:0005982; P:GO:0006754; P:GO:0006853; P:GO:0006907; P:GO:0006909; P:GO:0007050; P:GO:0008284; P:GO:0008285; P:GO:0008340; P:GO:0009411; P:GO:0009594; P:GO:0009631; P:GO:0009635; P:GO:0009789; P:GO:0010050; P:GO:0010182; P:GO:0010228; P:GO:0010332; P:GO:0010353; P:GO:0010628; P:GO:0014850; P:GO:0015721; P:GO:0016032; P:GO:0016055; P:GO:0016239; P:GO:0017148; P:GO:0031000; P:GO:0031285; P:GO:0032007; P:GO:0033135; P:GO:0035404; P:GO:0035690; P:GO:0038183; P:GO:0042128; P:GO:0042149; P:GO:0042304; P:GO:0042752; P:GO:0043066; P:GO:0045542; P:GO:0045722; P:GO:0045821; P:GO:0046318; P:GO:0046321; P:GO:0046326; P:GO:0046627; P:GO:0046777; P:GO:0046956; P:GO:0048643; P:GO:0050688; P:GO:0050709; P:GO:0050714; P:GO:0050995; P:GO:0055089; P:GO:0060176; P:GO:0060627; P:GO:0061066; P:GO:0061744; P:GO:0061762; P:GO:0062028; P:GO:0070050; P:GO:0070301; P:GO:0070507; P:GO:0071277; P:GO:0071333; P:GO:0071361; P:GO:0071380; P:GO:0071456; P:GO:0080022; P:GO:0097009; P:GO:0120188; P:GO:1900055; P:GO:1901261; P:GO:1901563; P:GO:1901796; P:GO:1902074; P:GO:1903109; P:GO:1903665; P:GO:1903955; P:GO:1904428; P:GO:1904486; P:GO:2000758; F:GO:0003682; F:GO:0004679; F:GO:0004691; F:GO:0004712; F:GO:0005524; F:GO:0008022; F:GO:0019900; F:GO:0019902; F:GO:0030674; F:GO:0035174; F:GO:0042557; F:GO:0044877; F:GO:0046872; F:GO:0047322; F:GO:0048156; F:GO:0050321; F:GO:0050405; F:GO:0106310; F:GO:0106311; C:GO:0005783; C:GO:0005794; C:GO:0005829; C:GO:0009507; C:GO:0010494; C:GO:0016324; C:GO:0016607; C:GO:0030139; C:GO:0030424; C:GO:0030425; C:GO:0031588; C:GO:0043025	P:activation of MAPK activity; P:starch metabolic process; P:ATP biosynthetic process; P:carnitine shuttle; P:pinocytosis; P:phagocytosis; P:cell cycle arrest; P:positive regulation of cell population proliferation; P:negative regulation of cell population proliferation; P:determination of adult lifespan; P:response to UV; P:detection of nutrient; P:cold acclimation; P:response to herbicide; P:positive regulation of abscisic acid-activated signaling pathway; P:vegetative phase change; P:sugar mediated signaling pathway; P:vegetative to reproductive phase transition of meristem; P:response to gamma radiation; P:response to trehalose; P:positive regulation of gene expression; P:response to muscle activity; P:bile acid and bile salt transport; P:viral process; P:Wnt signaling pathway; P:positive regulation of macroautophagy; P:negative regulation of translation; P:response to caffeine; P:regulation of sorocarp stalk cell differentiation; P:negative regulation of TOR signaling; P:regulation of peptidyl-serine phosphorylation; P:histone-serine phosphorylation; P:cellular response to drug; P:bile acid signaling pathway; P:nitrate assimilation; P:cellular response to glucose starvation; P:regulation of fatty acid biosynthetic process; P:regulation of circadian rhythm; P:negative regulation of apoptotic process; P:positive regulation of cholesterol biosynthetic process; P:positive regulation of gluconeogenesis; P:positive regulation of glycolytic process; P:negative regulation of glucosylceramide biosynthetic process; P:positive regulation of fatty acid oxidation; P:positive regulation of glucose import; P:negative regulation of insulin receptor signaling pathway; P:protein autophosphorylation; P:positive phototaxis; P:positive regulation of skeletal muscle tissue development; P:regulation of defense response to virus; P:negative regulation of protein secretion; P:positive regulation of protein secretion; P:negative regulation of lipid catabolic process; P:fatty acid homeostasis; P:regulation of aggregation involved in sorocarp development; P:regulation of vesicle-mediated transport; P:positive regulation of dauer larval development; P:motor behavior; P:CAMKK-AMPK signaling cascade; P:regulation of stress granule assembly; P:neuron cellular homeostasis; P:cellular response to hydrogen peroxide; P:regulation of microtubule cytoskeleton organization; P:cellular response to calcium ion; P:cellular response to glucose stimulus; P:cellular response to ethanol; P:cellular response to prostaglandin E stimulus; P:cellular response to hypoxia; P:primary root development; P:energy homeostasis; P:regulation of bile acid secretion; P:regulation of leaf senescence; P:regulation of sorocarp spore cell differentiation; P:response to camptothecin; P:regulation of signal transduction by p53 class mediator; P:response to salt; P:positive regulation of mitochondrial transcription; P:negative regulation of asexual reproduction; P:positive regulation of protein targeting to mitochondrion; P:negative regulation of tubulin deacetylation; P:response to 17alpha-ethynylestradiol; P:positive regulation of peptidyl-lysine acetylation; F:chromatin binding; F:AMP-activated protein kinase activity; F:cAMP-dependent protein kinase activity; F:protein serine/threonine/tyrosine kinase activity; F:ATP binding; F:protein C-terminus binding; F:kinase binding; F:phosphatase binding; F:protein-macromolecule adaptor activity; F:histone serine kinase activity; F:eukaryotic elongation factor-2 kinase activator activity; F:protein-containing complex binding; F:metal ion binding; F:[hydroxymethylglutaryl-CoA reductase (NADPH)] kinase activity; F:tau protein binding; F:tau-protein kinase activity; F:[acetyl-CoA carboxylase] kinase activity; F:protein serine kinase activity; F:protein threonine kinase activity; C:endoplasmic reticulum; C:Golgi apparatus; C:cytosol; C:chloroplast; C:cytoplasmic stress granule; C:apical plasma membrane; C:nuclear speck; C:endocytic vesicle; C:axon; C:dendrite; C:nucleotide-activated protein kinase complex; C:neuronal cell body	EC:2.7.1; EC:2.7.11; EC:2.7.11.26; EC:2.7.12.1; EC:2.7.11.1; EC:2.7; EC:2; EC:2.7.11.27; EC:2.7.11.11; EC:2.7.11.31	Transferring phosphorus-containing groups; Transferring phosphorus-containing groups; [Tau protein] kinase; Dual-specificity kinase; Non-specific serine/threonine protein kinase; Transferring phosphorus-containing groups; Transferases; [Acetyl-CoA carboxylase] kinase; cAMP-dependent protein kinase; [Hydroxymethylglutaryl-CoA reductase (NADPH)] kinase	G3DSA:3.30.200.20 (GENE3D); IPR000719 (PFAM); PTHR24343:SF306 (PANTHER); PTHR24343 (PANTHER); IPR017441 (PROSITE_PATTERNS); IPR000719 (PROSITE_PROFILES); IPR011009 (SUPERFAMILY)	P:GO:0006468; F:GO:0004672; F:GO:0005524	P:protein phosphorylation; F:protein kinase activity; F:ATP binding
Cluster-2485.0	NA	Cluster-2485.0_TRINITY_DN146890_c0_g1_i1_1_1-452	NA	451	NA	NA	NA	NA					mobidb-lite (MOBIDB_LITE); mobidb-lite (MOBIDB_LITE); mobidb-lite (MOBIDB_LITE); mobidb-lite (MOBIDB_LITE); mobidb-lite (MOBIDB_LITE)	no GO terms	no GO terms
Cluster-2486.0	ENSNMLT00000037264.1	Cluster-2486.0_TRINITY_DN40956_c2_g1_i1_1_1-492	MYO1F_HUMANUnconventional myosin-If OS=Homo sapiens OX=9606 GN=MYO1F PE=1 SV=3	491	20	5.02e-55	76.78	59	P:GO:0001570; P:GO:0001701; P:GO:0003094; P:GO:0006807; P:GO:0006898; P:GO:0006907; P:GO:0006911; P:GO:0007121; P:GO:0007162; P:GO:0016197; P:GO:0030050; P:GO:0030335; P:GO:0031152; P:GO:0031276; P:GO:0031505; P:GO:0032836; P:GO:0033275; P:GO:0035166; P:GO:0043312; P:GO:0043327; P:GO:0044655; P:GO:0044656; P:GO:0045088; P:GO:0046847; P:GO:0048008; P:GO:0050830; P:GO:0051127; P:GO:0051666; P:GO:0072015; F:GO:0000146; F:GO:0005516; F:GO:0005524; F:GO:0005547; F:GO:0030898; F:GO:0032027; F:GO:0051015; C:GO:0005769; C:GO:0005829; C:GO:0005902; C:GO:0005903; C:GO:0005912; C:GO:0030175; C:GO:0030479; C:GO:0030670; C:GO:0031143; C:GO:0031941; C:GO:0032153; C:GO:0032437; C:GO:0042641; C:GO:0044291; C:GO:0045160; C:GO:0045334; C:GO:0051233; C:GO:0051286; C:GO:0061851; C:GO:0062201; C:GO:0070687; C:GO:0097203; C:GO:0099738	P:vasculogenesis; P:in utero embryonic development; P:glomerular filtration; P:nitrogen compound metabolic process; P:receptor-mediated endocytosis; P:pinocytosis; P:phagocytosis, engulfment; P:bipolar cellular bud site selection; P:negative regulation of cell adhesion; P:endosomal transport; P:vesicle transport along actin filament; P:positive regulation of cell migration; P:aggregation involved in sorocarp development; P:negative regulation of lateral pseudopodium assembly; P:fungal-type cell wall organization; P:glomerular basement membrane development; P:actin-myosin filament sliding; P:post-embryonic hemopoiesis; P:neutrophil degranulation; P:chemotaxis to cAMP; P:phagosome reneutralization; P:regulation of post-lysosomal vacuole size; P:regulation of innate immune response; P:filopodium assembly; P:platelet-derived growth factor receptor signaling pathway; P:defense response to Gram-positive bacterium; P:positive regulation of actin nucleation; P:actin cortical patch localization; P:glomerular visceral epithelial cell development; F:microfilament motor activity; F:calmodulin binding; F:ATP binding; F:phosphatidylinositol-3,4,5-trisphosphate binding; F:actin-dependent ATPase activity; F:myosin light chain binding; F:actin filament binding; C:early endosome; C:cytosol; C:microvillus; C:brush border; C:adherens junction; C:filopodium; C:actin cortical patch; C:phagocytic vesicle membrane; C:pseudopodium; C:filamentous actin; C:cell division site; C:cuticular plate; C:actomyosin; C:cell-cell contact zone; C:myosin I complex; C:clathrin-coated endocytic vesicle; C:spindle midzone; C:cell tip; C:leading edge of lamellipodium; C:actin wave; C:macropinocytic cup cytoskeleton; C:phagocytic cup lip; C:cell cortex region	EC:3.6.1; EC:3.6; EC:3; EC:3.6.1.15	Acting on acid anhydrides; Acting on acid anhydrides; Hydrolases; Nucleoside-triphosphate phosphatase	IPR001609 (PRINTS); IPR001609 (PFAM); IPR036961 (G3DSA:3.40.850.GENE3D); PTHR13140 (PANTHER); PTHR13140:SF747 (PANTHER); IPR001609 (PROSITE_PROFILES); IPR027417 (SUPERFAMILY)	F:GO:0003774; F:GO:0005524; C:GO:0016459	F:motor activity; F:ATP binding; C:myosin complex
Cluster-2487.0	NA	Cluster-2487.0_TRINITY_DN282228_c0_g1_i1_1_1-455	NA	454	NA	NA	NA	NA					no IPS match	no IPS match	no IPS match
Cluster-2488.0	NA	Cluster-2488.0_TRINITY_DN142068_c0_g1_i1_1_1-696	NA	695	NA	NA	NA	NA					no IPS match	no IPS match	no IPS match
Cluster-2489.0	NA	Cluster-2489.0_TRINITY_DN154111_c0_g1_i1_1_1-392	NA	391	NA	NA	NA	NA					mobidb-lite (MOBIDB_LITE)	no GO terms	no GO terms
Cluster-249.0	NA	Cluster-249.0_TRINITY_DN251393_c0_g1_i1_1_1-360	NA	359	NA	NA	NA	NA					mobidb-lite (MOBIDB_LITE); mobidb-lite (MOBIDB_LITE); mobidb-lite (MOBIDB_LITE); mobidb-lite (MOBIDB_LITE)	no GO terms	no GO terms
Cluster-2490.0	ENSNMLT00000048291.1	Cluster-2490.0_TRINITY_DN118825_c1_g2_i1_1_1-997	NA	996	NA	NA	NA	NA					no IPS match	no IPS match	no IPS match
Cluster-2491.0	ENSNMLT00000033450.1	Cluster-2491.0_TRINITY_DN78847_c0_g2_i1_1_1-507	NA	506	NA	NA	NA	NA					no IPS match	no IPS match	no IPS match
Cluster-2492.0	ENSNMLT00000014876.1	Cluster-2492.0_TRINITY_DN217598_c0_g1_i1_1_1-403	SLK_HUMANSTE20-like serine/threonine-protein kinase OS=Homo sapiens OX=9606 GN=SLK PE=1 SV=1	402	20	6.31e-18	59.15	19	P:GO:0007257; P:GO:0008283; P:GO:0009411; P:GO:0018105; P:GO:0031122; P:GO:0033129; P:GO:0043065; P:GO:0046777; P:GO:0051893; P:GO:0071356; P:GO:0071593; P:GO:2000401; F:GO:0004674; F:GO:0005524; F:GO:0017124; F:GO:0042803; C:GO:0016020; C:GO:0031252; C:GO:0048471	P:activation of JUN kinase activity; P:cell population proliferation; P:response to UV; P:peptidyl-serine phosphorylation; P:cytoplasmic microtubule organization; P:positive regulation of histone phosphorylation; P:positive regulation of apoptotic process; P:protein autophosphorylation; P:regulation of focal adhesion assembly; P:cellular response to tumor necrosis factor; P:lymphocyte aggregation; P:regulation of lymphocyte migration; F:protein serine/threonine kinase activity; F:ATP binding; F:SH3 domain binding; F:protein homodimerization activity; C:membrane; C:cell leading edge; C:perinuclear region of cytoplasm	EC:2.7.1; EC:2.7.11; EC:2.7; EC:2	Transferring phosphorus-containing groups; Transferring phosphorus-containing groups; Transferring phosphorus-containing groups; Transferases	G3DSA:1.10.510.10 (GENE3D); IPR000719 (PFAM); PTHR48012 (PANTHER); IPR017441 (PROSITE_PATTERNS); IPR000719 (PROSITE_PROFILES); IPR011009 (SUPERFAMILY)	P:GO:0006468; F:GO:0004672; F:GO:0005524	P:protein phosphorylation; F:protein kinase activity; F:ATP binding
Cluster-2493.0	ENSNMLT00000045058.1	Cluster-2493.0_TRINITY_DN29993_c0_g1_i2_1_1-1047	CCR2_MACMUC-C chemokine receptor type 2 OS=Macaca mulatta OX=9544 GN=CCR2 PE=2 SV=2	1046	20	7.8e-56	62.28	75	P:GO:0001666; P:GO:0001764; P:GO:0001974; P:GO:0002407; P:GO:0002437; P:GO:0002507; P:GO:0002724; P:GO:0002827; P:GO:0002829; P:GO:0006959; P:GO:0006968; P:GO:0007186; P:GO:0007194; P:GO:0007204; P:GO:0007259; P:GO:0007568; P:GO:0010212; P:GO:0010574; P:GO:0010820; P:GO:0016525; P:GO:0019233; P:GO:0030336; P:GO:0030517; P:GO:0030900; P:GO:0031622; P:GO:0032496; P:GO:0032729; P:GO:0032731; P:GO:0032743; P:GO:0032755; P:GO:0032760; P:GO:0035705; P:GO:0042742; P:GO:0043310; P:GO:0045444; P:GO:0045627; P:GO:0045666; P:GO:0046641; P:GO:0048873; P:GO:0051968; P:GO:0055093; P:GO:0060139; P:GO:0070098; P:GO:0070997; P:GO:0090026; P:GO:0090265; P:GO:0090594; P:GO:0097350; P:GO:0120162; P:GO:1900745; P:GO:1903238; P:GO:1904783; P:GO:1905517; P:GO:2000110; P:GO:2000178; P:GO:2000412; P:GO:2000439; P:GO:2000451; P:GO:2000464; P:GO:2000473; F:GO:0015026; F:GO:0016493; F:GO:0019901; F:GO:0031727; F:GO:0035715; F:GO:0035716; F:GO:0035717; F:GO:0042802; C:GO:0005768; C:GO:0005829; C:GO:0005887; C:GO:0009897; C:GO:0043204; C:GO:0048471; C:GO:0150001	P:response to hypoxia; P:neuron migration; P:blood vessel remodeling; P:dendritic cell chemotaxis; P:inflammatory response to antigenic stimulus; P:tolerance induction; P:regulation of T cell cytokine production; P:positive regulation of T-helper 1 type immune response; P:negative regulation of type 2 immune response; P:humoral immune response; P:cellular defense response; P:G protein-coupled receptor signaling pathway; P:negative regulation of adenylate cyclase activity; P:positive regulation of cytosolic calcium ion concentration; P:receptor signaling pathway via JAK-STAT; P:aging; P:response to ionizing radiation; P:regulation of vascular endothelial growth factor production; P:positive regulation of T cell chemotaxis; P:negative regulation of angiogenesis; P:sensory perception of pain; P:negative regulation of cell migration; P:negative regulation of axon extension; P:forebrain development; P:positive regulation of fever generation; P:response to lipopolysaccharide; P:positive regulation of interferon-gamma production; P:positive regulation of interleukin-1 beta production; P:positive regulation of interleukin-2 production; P:positive regulation of interleukin-6 production; P:positive regulation of tumor necrosis factor production; P:T-helper 17 cell chemotaxis; P:defense response to bacterium; P:negative regulation of eosinophil degranulation; P:fat cell differentiation; P:positive regulation of T-helper 1 cell differentiation; P:positive regulation of neuron differentiation; P:positive regulation of alpha-beta T cell proliferation; P:homeostasis of number of cells within a tissue; P:positive regulation of synaptic transmission, glutamatergic; P:response to hyperoxia; P:positive regulation of apoptotic process by virus; P:chemokine-mediated signaling pathway; P:neuron death; P:positive regulation of monocyte chemotaxis; P:positive regulation of immune complex clearance by monocytes and macrophages; P:inflammatory response to wounding; P:neutrophil clearance; P:positive regulation of cold-induced thermogenesis; P:positive regulation of p38MAPK cascade; P:positive regulation of leukocyte tethering or rolling; P:positive regulation of NMDA glutamate receptor activity; P:macrophage migration; P:negative regulation of macrophage apoptotic process; P:negative regulation of neural precursor cell proliferation; P:positive regulation of thymocyte migration; P:positive regulation of monocyte extravasation; P:positive regulation of CD8-positive, alpha-beta T cell extravasation; P:positive regulation of astrocyte chemotaxis; P:positive regulation of hematopoietic stem cell migration; F:coreceptor activity; F:C-C chemokine receptor activity; F:protein kinase binding; F:CCR2 chemokine receptor binding; F:chemokine (C-C motif) ligand 2 binding; F:chemokine (C-C motif) ligand 12 binding; F:chemokine (C-C motif) ligand 7 binding; F:identical protein binding; C:endosome; C:cytosol; C:integral component of plasma membrane; C:external side of plasma membrane; C:perikaryon; C:perinuclear region of cytoplasm; C:primary dendrite			IPR000355 (PRINTS); IPR000276 (PRINTS); IPR000276 (PFAM); G3DSA:1.20.1070.10 (GENE3D); mobidb-lite (MOBIDB_LITE); PTHR10489:SF627 (PANTHER); PTHR10489 (PANTHER); IPR000276 (PROSITE_PATTERNS); IPR017452 (PROSITE_PROFILES); cd14984 (CDD); SSF81321 (SUPERFAMILY)	P:GO:0006935; P:GO:0007186; F:GO:0004930; F:GO:0004950; C:GO:0016021	P:chemotaxis; P:G protein-coupled receptor signaling pathway; F:G protein-coupled receptor activity; F:chemokine receptor activity; C:integral component of membrane
Cluster-2494.0	NA	Cluster-2494.0_TRINITY_DN169371_c0_g1_i1_1_1-1528	NA	1527	NA	NA	NA	NA					no IPS match	no IPS match	no IPS match
Cluster-2495.0	NA	Cluster-2495.0_TRINITY_DN43707_c0_g1_i1_1_1-577	NA	576	NA	NA	NA	NA					mobidb-lite (MOBIDB_LITE); mobidb-lite (MOBIDB_LITE)	no GO terms	no GO terms
Cluster-2496.0	NA	Cluster-2496.0_TRINITY_DN99623_c2_g1_i1_1_1-467	NA	466	NA	NA	NA	NA					mobidb-lite (MOBIDB_LITE); mobidb-lite (MOBIDB_LITE); mobidb-lite (MOBIDB_LITE)	no GO terms	no GO terms
Cluster-2497.0	ENSNMLT00000017908.1	Cluster-2497.0_TRINITY_DN64903_c0_g1_i1_1_1-481	CLGN_MOUSECalmegin OS=Mus musculus OX=10090 GN=Clgn PE=1 SV=2	480	20	1.29e-54	65.19	39	P:GO:0006457; P:GO:0006915; P:GO:0007339; P:GO:0007568; P:GO:0009267; P:GO:0009306; P:GO:0030968; P:GO:0032501; P:GO:0034605; P:GO:0048488; P:GO:0065003; P:GO:0072583; F:GO:0005509; F:GO:0034185; F:GO:0035255; F:GO:0044183; F:GO:0051082; C:GO:0000324; C:GO:0005635; C:GO:0005739; C:GO:0005774; C:GO:0005790; C:GO:0005791; C:GO:0005840; C:GO:0009505; C:GO:0009506; C:GO:0009507; C:GO:0030424; C:GO:0031982; C:GO:0032839; C:GO:0032991; C:GO:0043025; C:GO:0043197; C:GO:0044322; C:GO:0048471; C:GO:0071556; C:GO:0098978; C:GO:0099055; C:GO:0099059	P:protein folding; P:apoptotic process; P:binding of sperm to zona pellucida; P:aging; P:cellular response to starvation; P:protein secretion; P:endoplasmic reticulum unfolded protein response; P:multicellular organismal process; P:cellular response to heat; P:synaptic vesicle endocytosis; P:protein-containing complex assembly; P:clathrin-dependent endocytosis; F:calcium ion binding; F:apolipoprotein binding; F:ionotropic glutamate receptor binding; F:protein folding chaperone; F:unfolded protein binding; C:fungal-type vacuole; C:nuclear envelope; C:mitochondrion; C:vacuolar membrane; C:smooth endoplasmic reticulum; C:rough endoplasmic reticulum; C:ribosome; C:plant-type cell wall; C:plasmodesma; C:chloroplast; C:axon; C:vesicle; C:dendrite cytoplasm; C:protein-containing complex; C:neuronal cell body; C:dendritic spine; C:endoplasmic reticulum quality control compartment; C:perinuclear region of cytoplasm; C:integral component of lumenal side of endoplasmic reticulum membrane; C:glutamatergic synapse; C:integral component of postsynaptic membrane; C:integral component of presynaptic active zone membrane			IPR001580 (PRINTS); IPR001580 (PFAM); IPR009033 (G3DSA:2.10.250.GENE3D); mobidb-lite (MOBIDB_LITE); mobidb-lite (MOBIDB_LITE); IPR001580 (PANTHER); PTHR11073:SF7 (PANTHER); IPR018124 (PROSITE_PATTERNS); IPR009033 (SUPERFAMILY)	P:GO:0006457; F:GO:0005509; F:GO:0005515; F:GO:0051082; C:GO:0005783	P:protein folding; F:calcium ion binding; F:protein binding; F:unfolded protein binding; C:endoplasmic reticulum
Cluster-2498.0	ENSNMLT00000039979.1	Cluster-2498.0_TRINITY_DN236464_c0_g1_i1_1_1-449	DB10_NICSYATP-dependent RNA helicase-like protein DB10 OS=Nicotiana sylvestris OX=4096 PE=2 SV=1	448	20	2.52e-28	74.15	12	P:GO:0000184; P:GO:0006364; P:GO:0006412; F:GO:0003724; F:GO:0003729; F:GO:0005515; F:GO:0005524; C:GO:0005730; C:GO:0005829; C:GO:0005886; C:GO:0043186; C:GO:1990904	P:nuclear-transcribed mRNA catabolic process, nonsense-mediated decay; P:rRNA processing; P:translation; F:RNA helicase activity; F:mRNA binding; F:protein binding; F:ATP binding; C:nucleolus; C:cytosol; C:plasma membrane; C:P granule; C:ribonucleoprotein complex	EC:3.6.1; EC:3.6.4.13; EC:3.6; EC:3; EC:3.6.1.15	Acting on acid anhydrides; RNA helicase; Acting on acid anhydrides; Hydrolases; Nucleoside-triphosphate phosphatase	mobidb-lite (MOBIDB_LITE); mobidb-lite (MOBIDB_LITE)	no GO terms	no GO terms
Cluster-2499.0	ENSNMLT00000042189.1	Cluster-2499.0_TRINITY_DN111618_c0_g1_i1_1_1-487	NA	486	NA	NA	NA	NA					Coil (COILS)	no GO terms	no GO terms
Cluster-25.0	NA	Cluster-25.0_TRINITY_DN51792_c1_g2_i1_1_1-317	NA	316	NA	NA	NA	NA					no IPS match	no IPS match	no IPS match
Cluster-250.0	ENSNMLT00000030736.1	Cluster-250.0_TRINITY_DN112473_c0_g1_i1_1_1-582	FCGBP_HUMANIgGFc-binding protein OS=Homo sapiens OX=9606 GN=FCGBP PE=1 SV=3	581	20	4.06e-31	50.15	16	P:GO:0007155; P:GO:0007339; P:GO:0007596; P:GO:0009966; P:GO:0048513; P:GO:0048518; F:GO:0005201; F:GO:0005515; F:GO:0044877; F:GO:0050840; C:GO:0005576; C:GO:0005737; C:GO:0005886; C:GO:0012505; C:GO:0031012; C:GO:0031982	P:cell adhesion; P:binding of sperm to zona pellucida; P:blood coagulation; P:regulation of signal transduction; P:animal organ development; P:positive regulation of biological process; F:extracellular matrix structural constituent; F:protein binding; F:protein-containing complex binding; F:extracellular matrix binding; C:extracellular region; C:cytoplasm; C:plasma membrane; C:endomembrane system; C:extracellular matrix; C:vesicle			IPR001846 (PFAM); PTHR11339 (PANTHER); PTHR11339:SF382 (PANTHER); IPR001846 (PROSITE_PROFILES)	no GO terms	no GO terms
Cluster-2500.0	ENSNMLT00000046557.1	Cluster-2500.0_TRINITY_DN133857_c0_g1_i1_1_1-344	NA	343	NA	NA	NA	NA					PTHR33244 (PANTHER); PTHR33244:SF4 (PANTHER)	no GO terms	no GO terms
Cluster-2501.0	ENSNMLT00000000596.1	Cluster-2501.0_TRINITY_DN121129_c0_g1_i2_1_1-319	NA	318	NA	NA	NA	NA					no IPS match	no IPS match	no IPS match
Cluster-2502.0	NA	Cluster-2502.0_TRINITY_DN194565_c0_g2_i1_1_1-330	NA	329	NA	NA	NA	NA					no IPS match	no IPS match	no IPS match
Cluster-2503.0	NA	Cluster-2503.0_TRINITY_DN97655_c0_g1_i1_1_1-552	NA	551	NA	NA	NA	NA					no IPS match	no IPS match	no IPS match
Cluster-2504.0	NA	Cluster-2504.0_TRINITY_DN136731_c0_g2_i1_1_1-590	NA	589	NA	NA	NA	NA					no IPS match	no IPS match	no IPS match
Cluster-2505.0	ENSNMLT00000001355.1	Cluster-2505.0_TRINITY_DN102359_c0_g1_i1_1_1-678	CRGM2_CYPCAGamma-crystallin M2 OS=Cyprinus carpio OX=7962 PE=2 SV=1	677	20	1.25e-96	75.98	5	P:GO:0007601; P:GO:0070309; F:GO:0005212; C:GO:0005634; C:GO:0005737	P:visual perception; P:lens fiber cell morphogenesis; F:structural constituent of eye lens; C:nucleus; C:cytoplasm			IPR001064 (PRINTS); G3DSA:2.60.20.10 (GENE3D); IPR001064 (PFAM); G3DSA:2.60.20.10 (GENE3D); PTHR11818 (PANTHER); PTHR11818:SF62 (PANTHER); IPR001064 (PROSITE_PROFILES); IPR001064 (PROSITE_PROFILES); IPR001064 (PROSITE_PROFILES); IPR001064 (PROSITE_PROFILES); IPR011024 (SUPERFAMILY)	no GO terms	no GO terms
Cluster-2506.0	ENSNMLT00000049221.1	Cluster-2506.0_TRINITY_DN177385_c0_g1_i1_1_1-457	YG31B_YEASTTransposon Ty3-G Gag-Pol polyprotein OS=Saccharomyces cerevisiae (strain ATCC 204508 / S288c) OX=559292 GN=TY3B-G PE=1 SV=3	456	20	5.07e-22	55.75	5	P:GO:0006259; F:GO:0003676; F:GO:0004518; F:GO:0016779; C:GO:0005634	P:DNA metabolic process; F:nucleic acid binding; F:nuclease activity; F:nucleotidyltransferase activity; C:nucleus	EC:3.1; EC:2.7; EC:2; EC:3; EC:2.7.7	Acting on ester bonds; Transferring phosphorus-containing groups; Transferases; Hydrolases; Transferring phosphorus-containing groups	IPR000477 (PFAM); G3DSA:3.10.10.10 (GENE3D); IPR043128 (G3DSA:3.30.70.GENE3D); PTHR34072 (PANTHER); IPR000477 (PROSITE_PROFILES); cd01647 (CDD); IPR043502 (SUPERFAMILY)	no GO terms	no GO terms
Cluster-2507.0	ENSNMLT00000027066.1	Cluster-2507.0_TRINITY_DN253246_c0_g1_i1_1_1-328	NA	327	NA	NA	NA	NA					mobidb-lite (MOBIDB_LITE); mobidb-lite (MOBIDB_LITE)	no GO terms	no GO terms
Cluster-2508.0	ENSNMLT00000026872.1	Cluster-2508.0_TRINITY_DN289539_c0_g1_i1_1_1-632	ADPRL_MIMIVPutative ADP-ribosyl glycohydrolase L444 OS=Acanthamoeba polyphaga mimivirus OX=212035 GN=MIMI_L444 PE=3 SV=1	631	13	7.2e-108	73.87	13	P:GO:0006886; P:GO:0051725; P:GO:0090630; P:GO:2000785; F:GO:0000287; F:GO:0003875; F:GO:0005096; F:GO:0005515; F:GO:0030955; C:GO:0005615; C:GO:0005776; C:GO:0005829; C:GO:0055037	P:intracellular protein transport; P:protein de-ADP-ribosylation; P:activation of GTPase activity; P:regulation of autophagosome assembly; F:magnesium ion binding; F:ADP-ribosylarginine hydrolase activity; F:GTPase activator activity; F:protein binding; F:potassium ion binding; C:extracellular space; C:autophagosome; C:cytosol; C:recycling endosome	EC:3.2; EC:3; EC:3.2.2.19; EC:3.2.2	Glycosylases; Hydrolases; [Protein ADP-ribosylarginine] hydrolase; Glycosylases	IPR005502 (PFAM); IPR036705 (G3DSA:1.10.4080.GENE3D); PTHR16222 (PANTHER); PTHR16222:SF23 (PANTHER); IPR036705 (SUPERFAMILY)	no GO terms	no GO terms
Cluster-2509.0	ENSNMLT00000007040.1	Cluster-2509.0_CL29376Contig1_1_1-745	NA	744	NA	NA	NA	NA					no IPS match	no IPS match	no IPS match
Cluster-251.0	NA	Cluster-251.0_TRINITY_DN230392_c0_g1_i1_1_1-378	NA	377	NA	NA	NA	NA					mobidb-lite (MOBIDB_LITE); mobidb-lite (MOBIDB_LITE)	no GO terms	no GO terms
Cluster-2510.0	NA	Cluster-2510.0_TRINITY_DN5114_c1_g3_i2_1_1-413	NA	412	NA	NA	NA	NA					no IPS match	no IPS match	no IPS match
Cluster-2511.0	ENSNMLT00000007403.1	Cluster-2511.0_TRINITY_DN261829_c0_g1_i1_1_1-399	RL14_LUMRU60S ribosomal protein L14 OS=Lumbricus rubellus OX=35632 GN=RPL14 PE=3 SV=1	398	20	5.5e-22	57	10	P:GO:0006412; P:GO:0016236; F:GO:0003729; F:GO:0003735; C:GO:0005730; C:GO:0005774; C:GO:0009506; C:GO:0022625; C:GO:0042788; C:GO:0098556	P:translation; P:macroautophagy; F:mRNA binding; F:structural constituent of ribosome; C:nucleolus; C:vacuolar membrane; C:plasmodesma; C:cytosolic large ribosomal subunit; C:polysomal ribosome; C:cytoplasmic side of rough endoplasmic reticulum membrane			IPR002784 (PFAM); IPR014722 (G3DSA:2.30.30.GENE3D); IPR039660 (PANTHER); PTHR11127:SF2 (PANTHER); IPR008991 (SUPERFAMILY)	P:GO:0006412; F:GO:0003723; F:GO:0003735; C:GO:0005840	P:translation; F:RNA binding; F:structural constituent of ribosome; C:ribosome
Cluster-2512.0	NA	Cluster-2512.0_TRINITY_DN208212_c0_g1_i1_1_1-303	NA	302	NA	NA	NA	NA					mobidb-lite (MOBIDB_LITE)	no GO terms	no GO terms
Cluster-2513.0	NA	Cluster-2513.0_TRINITY_DN122647_c0_g1_i1_1_1-330	NA	329	NA	NA	NA	NA					no IPS match	no IPS match	no IPS match
Cluster-2514.0	NA	Cluster-2514.0_TRINITY_DN310224_c0_g1_i1_1_1-544	NA	543	NA	NA	NA	NA					mobidb-lite (MOBIDB_LITE)	no GO terms	no GO terms
Cluster-2515.0	ENSNMLT00000016867.1	Cluster-2515.0_TRINITY_DN135317_c0_g1_i1_1_1-518	SL9A3_RABITSodium/hydrogen exchanger 3 OS=Oryctolagus cuniculus OX=9986 GN=SLC9A3 PE=1 SV=1	517	1	3.68e-07	66.67	7	P:GO:0006814; P:GO:0098662; F:GO:0005515; F:GO:0015385; C:GO:0005903; C:GO:0009986; C:GO:0098590	P:sodium ion transport; P:inorganic cation transmembrane transport; F:protein binding; F:sodium:proton antiporter activity; C:brush border; C:cell surface; C:plasma membrane region	EC:7	Translocases	mobidb-lite (MOBIDB_LITE); mobidb-lite (MOBIDB_LITE); mobidb-lite (MOBIDB_LITE)	no GO terms	no GO terms
Cluster-2516.0	ENSNMLT00000030266.1	Cluster-2516.0_TRINITY_DN271745_c0_g1_i1_1_1-342	MAP1_BOVINMethionine aminopeptidase 1 OS=Bos taurus OX=9913 GN=METAP1 PE=2 SV=1	341	20	1.31e-47	68.93	17	P:GO:0006417; P:GO:0006555; P:GO:0009737; P:GO:0010629; P:GO:0018206; P:GO:0022400; P:GO:0031365; P:GO:0035551; F:GO:0003729; F:GO:0005515; F:GO:0008198; F:GO:0016151; F:GO:0030145; F:GO:0050897; F:GO:0070006; C:GO:0009507; C:GO:0022626	P:regulation of translation; P:methionine metabolic process; P:response to abscisic acid; P:negative regulation of gene expression; P:peptidyl-methionine modification; P:regulation of rhodopsin mediated signaling pathway; P:N-terminal protein amino acid modification; P:protein initiator methionine removal involved in protein maturation; F:mRNA binding; F:protein binding; F:ferrous iron binding; F:nickel cation binding; F:manganese ion binding; F:cobalt ion binding; F:metalloaminopeptidase activity; C:chloroplast; C:cytosolic ribosome	EC:3.4.11; EC:3.4; EC:3; EC:3.4.11.21; EC:3.4.11.6; EC:3.4.11.5; EC:3.4.11.9	Acting on peptide bonds (peptidases); Acting on peptide bonds (peptidases); Hydrolases; Aspartyl aminopeptidase; Aminopeptidase B; Prolyl aminopeptidase; Xaa-Pro aminopeptidase	IPR000994 (PFAM); IPR036005 (G3DSA:3.90.230.GENE3D); PTHR43330:SF7 (PANTHER); PTHR43330 (PANTHER); IPR002467 (PROSITE_PATTERNS); IPR036005 (SUPERFAMILY)	P:GO:0006508; F:GO:0070006	P:proteolysis; F:metalloaminopeptidase activity
Cluster-2517.0	ENSNMLT00000025949.1	Cluster-2517.0_TRINITY_DN29886_c1_g1_i1_1_1-371	NA	370	NA	NA	NA	NA					no IPS match	no IPS match	no IPS match
Cluster-2518.0	NA	Cluster-2518.0_TRINITY_DN263438_c0_g1_i1_1_1-388	NA	387	NA	NA	NA	NA					no IPS match	no IPS match	no IPS match
Cluster-2519.0	NA	Cluster-2519.0_TRINITY_DN146295_c0_g2_i1_1_1-524	NA	523	NA	NA	NA	NA					no IPS match	no IPS match	no IPS match
Cluster-252.0	NA	Cluster-252.0_TRINITY_DN271055_c0_g1_i1_1_1-355	NA	354	NA	NA	NA	NA					no IPS match	no IPS match	no IPS match
Cluster-2520.0	NA	Cluster-2520.0_TRINITY_DN126674_c0_g1_i1_1_1-492	NA	491	NA	NA	NA	NA					no IPS match	no IPS match	no IPS match
Cluster-2521.0	NA	Cluster-2521.0_TRINITY_DN209383_c0_g1_i1_1_1-393	NA	392	NA	NA	NA	NA					no IPS match	no IPS match	no IPS match
Cluster-2522.0	NA	Cluster-2522.0_TRINITY_DN190403_c0_g1_i1_1_1-597	NA	596	NA	NA	NA	NA					mobidb-lite (MOBIDB_LITE)	no GO terms	no GO terms
Cluster-2523.0	ENSNMLT00000000864.1	Cluster-2523.0_TRINITY_DN287935_c0_g1_i1_1_1-436	LORF2_MOUSELINE-1 retrotransposable element ORF2 protein OS=Mus musculus OX=10090 GN=Pol PE=1 SV=2	435	4	1.19e-17	52.08	5	P:GO:0032199; P:GO:0090305; F:GO:0003964; F:GO:0005488; F:GO:0009036	P:reverse transcription involved in RNA-mediated transposition; P:nucleic acid phosphodiester bond hydrolysis; F:RNA-directed DNA polymerase activity; F:binding; F:type II site-specific deoxyribonuclease activity	EC:3.1.30; EC:3.1.21; EC:3.1; EC:2.7; EC:2; EC:3; EC:2.7.7.49; EC:2.7.7; EC:3.1.21.4	Acting on ester bonds; Acting on ester bonds; Acting on ester bonds; Transferring phosphorus-containing groups; Transferases; Hydrolases; RNA-directed DNA polymerase; Transferring phosphorus-containing groups; Type II site-specific deoxyribonuclease	IPR036691 (G3DSA:3.60.10.GENE3D); PTHR25952:SF243 (PANTHER); PTHR25952 (PANTHER); IPR036691 (SUPERFAMILY)	no GO terms	no GO terms
Cluster-2524.0	NA	Cluster-2524.0_TRINITY_DN209613_c0_g1_i1_1_1-342	NA	341	NA	NA	NA	NA					mobidb-lite (MOBIDB_LITE); mobidb-lite (MOBIDB_LITE)	no GO terms	no GO terms
Cluster-2525.0	ENSNMLT00000020745.1	Cluster-2525.0_TRINITY_DN254439_c0_g1_i1_1_1-439	TRI47_HUMANE3 ubiquitin-protein ligase TRIM47 OS=Homo sapiens OX=9606 GN=TRIM47 PE=1 SV=2	438	9	1.13e-14	63.79	35	P:GO:0000122; P:GO:0006513; P:GO:0019985; P:GO:0030433; P:GO:0032480; P:GO:0032526; P:GO:0032731; P:GO:0039529; P:GO:0043123; P:GO:0043627; P:GO:0043966; P:GO:0043967; P:GO:0045618; P:GO:0045893; P:GO:0046597; P:GO:0046683; P:GO:0048386; P:GO:0051092; P:GO:0060333; P:GO:0060416; P:GO:1900181; P:GO:1902187; P:GO:1990830; F:GO:0002039; F:GO:0003677; F:GO:0008270; F:GO:0019966; F:GO:0032089; F:GO:0039552; F:GO:0042802; F:GO:0061630; C:GO:0005829; C:GO:0005886; C:GO:0010494; C:GO:0016605	P:negative regulation of transcription by RNA polymerase II; P:protein monoubiquitination; P:translesion synthesis; P:ubiquitin-dependent ERAD pathway; P:negative regulation of type I interferon production; P:response to retinoic acid; P:positive regulation of interleukin-1 beta production; P:RIG-I signaling pathway; P:positive regulation of I-kappaB kinase/NF-kappaB signaling; P:response to estrogen; P:histone H3 acetylation; P:histone H4 acetylation; P:positive regulation of keratinocyte differentiation; P:positive regulation of transcription, DNA-templated; P:negative regulation of viral entry into host cell; P:response to organophosphorus; P:positive regulation of retinoic acid receptor signaling pathway; P:positive regulation of NF-kappaB transcription factor activity; P:interferon-gamma-mediated signaling pathway; P:response to growth hormone; P:negative regulation of protein localization to nucleus; P:negative regulation of viral release from host cell; P:cellular response to leukemia inhibitory factor; F:p53 binding; F:DNA binding; F:zinc ion binding; F:interleukin-1 binding; F:NACHT domain binding; F:RIG-I binding; F:identical protein binding; F:ubiquitin protein ligase activity; C:cytosol; C:plasma membrane; C:cytoplasmic stress granule; C:PML body	EC:2	Transferases	Coil (COILS); G3DSA:3.30.40.200 (GENE3D); IPR000315 (PFAM); PTHR25465 (PANTHER); PTHR25465:SF14 (PANTHER); IPR000315 (PROSITE_PROFILES); cd19769 (CDD); SSF57845 (SUPERFAMILY)	F:GO:0008270	F:zinc ion binding
Cluster-2526.0	NA	Cluster-2526.0_TRINITY_DN9945_c3_g1_i1_1_1-421	NA	420	NA	NA	NA	NA					mobidb-lite (MOBIDB_LITE); mobidb-lite (MOBIDB_LITE); mobidb-lite (MOBIDB_LITE)	no GO terms	no GO terms
Cluster-2527.0	ENSNMLT00000046548.1	Cluster-2527.0_TRINITY_DN262301_c0_g1_i1_1_1-530	TBXT_PATPET-box transcription factor T homolog OS=Patiria pectinifera OX=7594 GN=TBXT PE=2 SV=1	529	20	2.13e-38	70.17	59	P:GO:0000122; P:GO:0001570; P:GO:0001709; P:GO:0001756; P:GO:0001839; P:GO:0001843; P:GO:0001889; P:GO:0001947; P:GO:0003140; P:GO:0003257; P:GO:0007280; P:GO:0007341; P:GO:0007443; P:GO:0007494; P:GO:0007509; P:GO:0008284; P:GO:0008595; P:GO:0010159; P:GO:0014028; P:GO:0021983; P:GO:0023019; P:GO:0031016; P:GO:0032703; P:GO:0035108; P:GO:0035113; P:GO:0035138; P:GO:0035462; P:GO:0035775; P:GO:0036342; P:GO:0042663; P:GO:0043161; P:GO:0043433; P:GO:0044344; P:GO:0048304; P:GO:0048701; P:GO:0055007; P:GO:0060028; P:GO:0060034; P:GO:0060349; P:GO:0060395; P:GO:0070121; P:GO:0072045; P:GO:0072676; P:GO:0090009; P:GO:2000223; P:GO:2000329; P:GO:2000552; F:GO:0000978; F:GO:0001085; F:GO:0001102; F:GO:0001227; F:GO:0001228; F:GO:0042803; F:GO:0051087; C:GO:0000785; C:GO:0005654; C:GO:0005737; C:GO:0043025; C:GO:0090571	P:negative regulation of transcription by RNA polymerase II; P:vasculogenesis; P:cell fate determination; P:somitogenesis; P:neural plate morphogenesis; P:neural tube closure; P:liver development; P:heart looping; P:determination of left/right asymmetry in lateral mesoderm; P:positive regulation of transcription from RNA polymerase II promoter involved in myocardial precursor cell differentiation; P:pole cell migration; P:penetration of zona pellucida; P:Malpighian tubule morphogenesis; P:midgut development; P:mesoderm migration involved in gastrulation; P:positive regulation of cell population proliferation; P:anterior/posterior axis specification, embryo; P:specification of animal organ position; P:notochord formation; P:pituitary gland development; P:signal transduction involved in regulation of gene expression; P:pancreas development; P:negative regulation of interleukin-2 production; P:limb morphogenesis; P:embryonic appendage morphogenesis; P:pectoral fin morphogenesis; P:determination of left/right asymmetry in diencephalon; P:pronephric glomerulus morphogenesis; P:post-anal tail morphogenesis; P:regulation of endodermal cell fate specification; P:proteasome-mediated ubiquitin-dependent protein catabolic process; P:negative regulation of DNA-binding transcription factor activity; P:cellular response to fibroblast growth factor stimulus; P:positive regulation of isotype switching to IgG isotypes; P:embryonic cranial skeleton morphogenesis; P:cardiac muscle cell differentiation; P:convergent extension involved in axis elongation; P:notochord cell differentiation; P:bone morphogenesis; P:SMAD protein signal transduction; P:Kupffer's vesicle development; P:convergent extension involved in nephron morphogenesis; P:lymphocyte migration; P:primitive streak formation; P:regulation of BMP signaling pathway involved in heart jogging; P:negative regulation of T-helper 17 cell lineage commitment; P:negative regulation of T-helper 2 cell cytokine production; F:RNA polymerase II cis-regulatory region sequence-specific DNA binding; F:RNA polymerase II transcription factor binding; F:RNA polymerase II activating transcription factor binding; F:DNA-binding transcription repressor activity, RNA polymerase II-specific; F:DNA-binding transcription activator activity, RNA polymerase II-specific; F:protein homodimerization activity; F:chaperone binding; C:chromatin; C:nucleoplasm; C:cytoplasm; C:neuronal cell body; C:RNA polymerase II transcription repressor complex			IPR001699 (PRINTS); IPR036960 (G3DSA:2.60.40.GENE3D); IPR001699 (PFAM); mobidb-lite (MOBIDB_LITE); mobidb-lite (MOBIDB_LITE); PTHR11267:SF106 (PANTHER); IPR001699 (PANTHER); IPR018186 (PROSITE_PATTERNS); IPR001699 (PROSITE_PROFILES); IPR008967 (SUPERFAMILY)	P:GO:0006355; F:GO:0003700; C:GO:0005634	P:regulation of transcription, DNA-templated; F:DNA-binding transcription factor activity; C:nucleus
Cluster-2528.0	NA	Cluster-2528.0_TRINITY_DN130235_c0_g1_i1_1_1-385	NA	384	NA	NA	NA	NA					mobidb-lite (MOBIDB_LITE)	no GO terms	no GO terms
Cluster-2529.0	ENSNMLT00000019636.1	Cluster-2529.0_TRINITY_DN172825_c0_g1_i1_1_1-691	CEAM5_HUMANCarcinoembryonic antigen-related cell adhesion molecule 5 OS=Homo sapiens OX=9606 GN=CEACAM5 PE=1 SV=3	690	20	3.08e-15	47.8	35	P:GO:0001818; P:GO:0001911; P:GO:0002684; P:GO:0002707; P:GO:0006810; P:GO:0008284; P:GO:0008285; P:GO:0010604; P:GO:0022408; P:GO:0022409; P:GO:0030334; P:GO:0031323; P:GO:0042129; P:GO:0042981; P:GO:0043408; P:GO:0044403; P:GO:0045596; P:GO:0048731; P:GO:0050777; P:GO:0050866; P:GO:0065008; P:GO:0080090; P:GO:0080134; P:GO:0098742; P:GO:1902533; P:GO:1903037; P:GO:2000026; F:GO:0019900; F:GO:0046983; C:GO:0005576; C:GO:0009986; C:GO:0016021; C:GO:0030054; C:GO:0030667; C:GO:0031253	P:negative regulation of cytokine production; P:negative regulation of leukocyte mediated cytotoxicity; P:positive regulation of immune system process; P:negative regulation of lymphocyte mediated immunity; P:transport; P:positive regulation of cell population proliferation; P:negative regulation of cell population proliferation; P:positive regulation of macromolecule metabolic process; P:negative regulation of cell-cell adhesion; P:positive regulation of cell-cell adhesion; P:regulation of cell migration; P:regulation of cellular metabolic process; P:regulation of T cell proliferation; P:regulation of apoptotic process; P:regulation of MAPK cascade; P:biological process involved in symbiotic interaction; P:negative regulation of cell differentiation; P:system development; P:negative regulation of immune response; P:negative regulation of cell activation; P:regulation of biological quality; P:regulation of primary metabolic process; P:regulation of response to stress; P:cell-cell adhesion via plasma-membrane adhesion molecules; P:positive regulation of intracellular signal transduction; P:regulation of leukocyte cell-cell adhesion; P:regulation of multicellular organismal development; F:kinase binding; F:protein dimerization activity; C:extracellular region; C:cell surface; C:integral component of membrane; C:cell junction; C:secretory granule membrane; C:cell projection membrane			PF13927 (PFAM); IPR013783 (G3DSA:2.60.40.GENE3D); PTHR44337:SF16 (PANTHER); PTHR44337 (PANTHER); IPR007110 (PROSITE_PROFILES); cd00096 (CDD); IPR036179 (SUPERFAMILY)	no GO terms	no GO terms
Cluster-253.0	NA	Cluster-253.0_TRINITY_DN48088_c1_g1_i1_1_1-338	NA	337	NA	NA	NA	NA					no IPS match	no IPS match	no IPS match
Cluster-2530.0	NA	Cluster-2530.0_TRINITY_DN257369_c0_g1_i1_1_1-520	NA	519	NA	NA	NA	NA					no IPS match	no IPS match	no IPS match
Cluster-2531.0	ENSNMLT00000038470.1	Cluster-2531.0_TRINITY_DN167842_c0_g1_i1_1_1-365	NDUA5_MOUSENADH dehydrogenase	364	11	2.09e-23	57.05	5	P:GO:0022904; P:GO:0032981; F:GO:0005515; F:GO:0008137; C:GO:0005747	P:respiratory electron transport chain; P:mitochondrial respiratory chain complex I assembly; F:protein binding; F:NADH dehydrogenase (ubiquinone) activity; C:mitochondrial respiratory chain complex I	EC:7.1.1.2; EC:1.6; EC:1; EC:1.6.5.11; EC:1.6.5; EC:1.6.99.3; EC:1.6.5.2	NADH:ubiquinone reductase (H(+)-translocating); Acting on NADH or NADPH; Oxidoreductases; NADH dehydrogenase (quinone); Acting on NADH or NADPH; NADH dehydrogenase; NAD(P)H dehydrogenase (quinone)	IPR006806 (PFAM); PTHR12653:SF0 (PANTHER); IPR006806 (PANTHER)	P:GO:0022904	P:respiratory electron transport chain
Cluster-2532.0	NA	Cluster-2532.0_TRINITY_DN251842_c0_g1_i1_1_1-333	NA	332	NA	NA	NA	NA					PTHR22955 (PANTHER); PTHR22955:SF60 (PANTHER)	no GO terms	no GO terms
Cluster-2533.0	NA	Cluster-2533.0_TRINITY_DN7781_c0_g1_i3_1_1-370	NA	369	NA	NA	NA	NA					mobidb-lite (MOBIDB_LITE); mobidb-lite (MOBIDB_LITE)	no GO terms	no GO terms
Cluster-2534.0	ENSNMLT00000006576.1	Cluster-2534.0_TRINITY_DN23332_c0_g1_i1_1_1-366	NA	365	NA	NA	NA	NA					no IPS match	no IPS match	no IPS match
Cluster-2535.0	NA	Cluster-2535.0_TRINITY_DN146076_c0_g1_i1_1_1-739	NA	738	NA	NA	NA	NA					no IPS match	no IPS match	no IPS match
Cluster-2536.0	NA	Cluster-2536.0_TRINITY_DN186000_c0_g1_i1_1_1-454	NA	453	NA	NA	NA	NA					no IPS match	no IPS match	no IPS match
Cluster-2537.0	ENSNMLT00000014477.1	Cluster-2537.0_TRINITY_DN55642_c0_g2_i1_1_1-688	A33_PLEWAZinc-binding protein A33 OS=Pleurodeles waltl OX=8319 PE=1 SV=2	687	20	1.02e-32	54.05	29	P:GO:0000122; P:GO:0000209; P:GO:0001818; P:GO:0009967; P:GO:0014067; P:GO:0032609; P:GO:0032897; P:GO:0043065; P:GO:0043122; P:GO:0045087; P:GO:0045591; P:GO:0046007; P:GO:0050860; P:GO:0051127; P:GO:0051898; P:GO:0065009; P:GO:0070373; P:GO:1902187; P:GO:2000059; P:GO:2000134; F:GO:0004842; F:GO:0042802; C:GO:0005737; C:GO:0005886; C:GO:0009986; C:GO:0012505; C:GO:0016021; C:GO:0016607; C:GO:0043232	P:negative regulation of transcription by RNA polymerase II; P:protein polyubiquitination; P:negative regulation of cytokine production; P:positive regulation of signal transduction; P:negative regulation of phosphatidylinositol 3-kinase signaling; P:interferon-gamma production; P:negative regulation of viral transcription; P:positive regulation of apoptotic process; P:regulation of I-kappaB kinase/NF-kappaB signaling; P:innate immune response; P:positive regulation of regulatory T cell differentiation; P:negative regulation of activated T cell proliferation; P:negative regulation of T cell receptor signaling pathway; P:positive regulation of actin nucleation; P:negative regulation of protein kinase B signaling; P:regulation of molecular function; P:negative regulation of ERK1 and ERK2 cascade; P:negative regulation of viral release from host cell; P:negative regulation of ubiquitin-dependent protein catabolic process; P:negative regulation of G1/S transition of mitotic cell cycle; F:ubiquitin-protein transferase activity; F:identical protein binding; C:cytoplasm; C:plasma membrane; C:cell surface; C:endomembrane system; C:integral component of membrane; C:nuclear speck; C:intracellular non-membrane-bounded organelle	EC:2	Transferases	IPR003879 (PRINTS); IPR006574 (PFAM); IPR043136 (G3DSA:2.60.120.GENE3D); PTHR24103:SF554 (PANTHER); PTHR24103 (PANTHER); IPR001870 (PROSITE_PROFILES); IPR013320 (SUPERFAMILY)	no GO terms	no GO terms
Cluster-2538.0	ENSNMLT00000010479.1	Cluster-2538.0_TRINITY_DN125886_c0_g1_i1_1_1-783	LIN1_NYCCOLINE-1 reverse transcriptase homolog OS=Nycticebus coucang OX=9470 PE=4 SV=1	782	4	2.27e-21	46.04	3	P:GO:0006259; F:GO:0004518; F:GO:0016740	P:DNA metabolic process; F:nuclease activity; F:transferase activity	EC:3.1; EC:2; EC:3	Acting on ester bonds; Transferases; Hydrolases	IPR036691 (G3DSA:3.60.10.GENE3D); IPR005135 (PFAM); PTHR25952 (PANTHER); PTHR25952:SF243 (PANTHER); cd09076 (CDD); IPR036691 (SUPERFAMILY)	no GO terms	no GO terms
Cluster-2539.0	ENSNMLT00000026657.1	Cluster-2539.0_TRINITY_DN67758_c0_g1_i1_1_1-483	NXPE3_BOVINNXPE family member 3 OS=Bos taurus OX=9913 GN=NXPE3 PE=2 SV=1	482	11	8.71e-54	60.1	2	F:GO:0005515; C:GO:0005576	F:protein binding; C:extracellular region			PTHR16165 (PANTHER); PTHR16165:SF9 (PANTHER)	no GO terms	no GO terms
Cluster-254.0	ENSNMLT00000030016.1	Cluster-254.0_TRINITY_DN130005_c0_g1_i1_1_1-304	TDR12_HUMANPutative ATP-dependent RNA helicase TDRD12 OS=Homo sapiens OX=9606 GN=TDRD12 PE=2 SV=2	303	2	2.03e-20	59.6	7	P:GO:0007140; P:GO:0007283; P:GO:0009566; P:GO:0031047; P:GO:0034587; P:GO:0043046; C:GO:1990923	P:male meiotic nuclear division; P:spermatogenesis; P:fertilization; P:gene silencing by RNA; P:piRNA metabolic process; P:DNA methylation involved in gamete generation; C:PET complex			PTHR22655 (PANTHER)	no GO terms	no GO terms
Cluster-2540.0	ENSNMLT00000032105.1	Cluster-2540.0_TRINITY_DN278145_c0_g1_i1_1_1-829	GLUT4_BOVINSolute carrier family 2, facilitated glucose transporter member 4 OS=Bos taurus OX=9913 GN=SLC2A4 PE=2 SV=2	828	20	1.87e-70	82.28	67	P:GO:0005989; P:GO:0007565; P:GO:0007614; P:GO:0007616; P:GO:0010021; P:GO:0010827; P:GO:0015755; P:GO:0015911; P:GO:0021987; P:GO:0031550; P:GO:0042149; P:GO:0042593; P:GO:0042908; P:GO:0044381; P:GO:0045471; P:GO:0045494; P:GO:0050796; P:GO:0050873; P:GO:0065003; P:GO:0070837; P:GO:0071260; P:GO:0071356; P:GO:0071456; P:GO:0071474; P:GO:0071548; P:GO:0098694; P:GO:0098708; P:GO:0150104; P:GO:1904016; F:GO:0005324; F:GO:0005353; F:GO:0005360; F:GO:0005536; F:GO:0019900; F:GO:0033300; F:GO:0042802; F:GO:0042910; F:GO:0043621; F:GO:0055056; C:GO:0000139; C:GO:0001917; C:GO:0001939; C:GO:0005771; C:GO:0005802; C:GO:0005829; C:GO:0005887; C:GO:0005901; C:GO:0005905; C:GO:0009897; C:GO:0014704; C:GO:0016323; C:GO:0016324; C:GO:0016529; C:GO:0030018; C:GO:0030140; C:GO:0030315; C:GO:0030496; C:GO:0030864; C:GO:0032593; C:GO:0035579; C:GO:0042470; C:GO:0042995; C:GO:0043204; C:GO:0048471; C:GO:0070062; C:GO:0098793; C:GO:0101003	P:lactose biosynthetic process; P:female pregnancy; P:short-term memory; P:long-term memory; P:amylopectin biosynthetic process; P:regulation of glucose transmembrane transport; P:fructose transmembrane transport; P:long-chain fatty acid import across plasma membrane; P:cerebral cortex development; P:positive regulation of brain-derived neurotrophic factor receptor signaling pathway; P:cellular response to glucose starvation; P:glucose homeostasis; P:xenobiotic transport; P:glucose import in response to insulin stimulus; P:response to ethanol; P:photoreceptor cell maintenance; P:regulation of insulin secretion; P:brown fat cell differentiation; P:protein-containing complex assembly; P:dehydroascorbic acid transport; P:cellular response to mechanical stimulus; P:cellular response to tumor necrosis factor; P:cellular response to hypoxia; P:cellular hyperosmotic response; P:response to dexamethasone; P:regulation of synaptic vesicle budding from presynaptic endocytic zone membrane; P:glucose import across plasma membrane; P:transport across blood-brain barrier; P:response to Thyroglobulin triiodothyronine; F:long-chain fatty acid transporter activity; F:fructose transmembrane transporter activity; F:insulin-responsive glucose:proton symporter activity; F:glucose binding; F:kinase binding; F:dehydroascorbic acid transmembrane transporter activity; F:identical protein binding; F:xenobiotic transmembrane transporter activity; F:protein self-association; F:D-glucose transmembrane transporter activity; C:Golgi membrane; C:photoreceptor inner segment; C:female pronucleus; C:multivesicular body; C:trans-Golgi network; C:cytosol; C:integral component of plasma membrane; C:caveola; C:clathrin-coated pit; C:external side of plasma membrane; C:intercalated disc; C:basolateral plasma membrane; C:apical plasma membrane; C:sarcoplasmic reticulum; C:Z disc; C:trans-Golgi network transport vesicle; C:T-tubule; C:midbody; C:cortical actin cytoskeleton; C:insulin-responsive compartment; C:specific granule membrane; C:melanosome; C:cell projection; C:perikaryon; C:perinuclear region of cytoplasm; C:extracellular exosome; C:presynapse; C:ficolin-1-rich granule membrane	EC:7	Translocases	IPR003663 (PRINTS); IPR005828 (PFAM); G3DSA:1.20.1250.20 (GENE3D); PTHR23503 (PANTHER); PTHR23503:SF51 (PANTHER); IPR020846 (PROSITE_PROFILES); IPR036259 (SUPERFAMILY)	P:GO:0055085; F:GO:0022857; C:GO:0016020; C:GO:0016021	P:transmembrane transport; F:transmembrane transporter activity; C:membrane; C:integral component of membrane
Cluster-2541.0	NA	Cluster-2541.0_TRINITY_DN32121_c0_g1_i3_1_1-601	PLB1_CAVPOPhospholipase B1, membrane-associated OS=Cavia porcellus OX=10141 GN=PLB1 PE=1 SV=1	600	6	1.38e-33	61.13	18	P:GO:0019433; P:GO:0034478; P:GO:0034638; P:GO:0036151; P:GO:0042572; P:GO:0046338; P:GO:0046340; P:GO:0052651; P:GO:2000344; F:GO:0004622; F:GO:0004806; F:GO:0005515; F:GO:0008970; F:GO:0047372; F:GO:0047499; F:GO:0050253; F:GO:0102545; C:GO:0031526	P:triglyceride catabolic process; P:phosphatidylglycerol catabolic process; P:phosphatidylcholine catabolic process; P:phosphatidylcholine acyl-chain remodeling; P:retinol metabolic process; P:phosphatidylethanolamine catabolic process; P:diacylglycerol catabolic process; P:monoacylglycerol catabolic process; P:positive regulation of acrosome reaction; F:lysophospholipase activity; F:triglyceride lipase activity; F:protein binding; F:phospholipase A1 activity; F:acylglycerol lipase activity; F:calcium-independent phospholipase A2 activity; F:retinyl-palmitate esterase activity; F:phosphatidyl phospholipase B activity; C:brush border membrane	EC:3.1; EC:3.1.1.32; EC:3.1.1.23; EC:3; EC:3.1.1.5; EC:3.1.1; EC:3.1.1.1; EC:3.1.1.4; EC:3.1.1.3	Acting on ester bonds; Phospholipase A(1); Acylglycerol lipase; Hydrolases; Lysophospholipase; Acting on ester bonds; Carboxylesterase; Phospholipase A(2); Triacylglycerol lipase	mobidb-lite (MOBIDB_LITE); IPR038885 (PANTHER); PTHR21325:SF45 (PANTHER)	F:GO:0004620	F:phospholipase activity
Cluster-2542.0	NA	Cluster-2542.0_TRINITY_DN129672_c0_g1_i1_1_1-629	NA	628	NA	NA	NA	NA					no IPS match	no IPS match	no IPS match
Cluster-2543.0	NA	Cluster-2543.0_TRINITY_DN112787_c3_g1_i2_1_1-410	NA	409	NA	NA	NA	NA					mobidb-lite (MOBIDB_LITE)	no GO terms	no GO terms
Cluster-2544.0	NA	Cluster-2544.0_TRINITY_DN74262_c0_g1_i1_1_1-354	NA	353	NA	NA	NA	NA					Coil (COILS)	no GO terms	no GO terms
Cluster-2545.0	ENSNMLT00000003223.1	Cluster-2545.0_TRINITY_DN167404_c0_g1_i1_1_1-1332	FCGBP_HUMANIgGFc-binding protein OS=Homo sapiens OX=9606 GN=FCGBP PE=1 SV=3	1331	20	1.01e-86	49.01	12	P:GO:0007155; P:GO:0007599; P:GO:0009967; P:GO:0022414; P:GO:0030154; P:GO:0030510; P:GO:0048513; P:GO:0051239; F:GO:0005515; C:GO:0005615; C:GO:0005886; C:GO:0031012	P:cell adhesion; P:hemostasis; P:positive regulation of signal transduction; P:reproductive process; P:cell differentiation; P:regulation of BMP signaling pathway; P:animal organ development; P:regulation of multicellular organismal process; F:protein binding; C:extracellular space; C:plasma membrane; C:extracellular matrix			G3DSA:2.10.25.10 (GENE3D); IPR014853 (PFAM); IPR002919 (PFAM); IPR025615 (PFAM); IPR001846 (PFAM); PTHR11339:SF244 (PANTHER); PTHR11339:SF244 (PANTHER); PTHR11339 (PANTHER); PTHR11339 (PANTHER); IPR001846 (PROSITE_PROFILES); IPR036084 (SUPERFAMILY)	no GO terms	no GO terms
Cluster-2546.0	NA	Cluster-2546.0_TRINITY_DN7672_c7_g1_i1_1_1-440	NA	439	NA	NA	NA	NA					mobidb-lite (MOBIDB_LITE); mobidb-lite (MOBIDB_LITE)	no GO terms	no GO terms
Cluster-2547.0	NA	Cluster-2547.0_TRINITY_DN245237_c0_g1_i1_1_1-393	NA	392	NA	NA	NA	NA					no IPS match	no IPS match	no IPS match
Cluster-2548.0	NA	Cluster-2548.0_TRINITY_DN79922_c0_g1_i1_1_1-844	NA	843	NA	NA	NA	NA					no IPS match	no IPS match	no IPS match
Cluster-2549.0	ENSNMLT00000015224.1	Cluster-2549.0_TRINITY_DN107134_c0_g3_i1_1_1-318	NA	317	NA	NA	NA	NA					no IPS match	no IPS match	no IPS match
Cluster-255.0	ENSNMLT00000049879.1	Cluster-255.0_TRINITY_DN198507_c0_g1_i1_1_1-545	MAP22_ARATHMethionine aminopeptidase 2B OS=Arabidopsis thaliana OX=3702 GN=MAP2B PE=2 SV=2	544	20	3.69e-54	66.35	9	P:GO:0016485; P:GO:0018206; P:GO:0022400; P:GO:0031365; F:GO:0004177; F:GO:0005515; F:GO:0008235; C:GO:0005829; C:GO:0005886	P:protein processing; P:peptidyl-methionine modification; P:regulation of rhodopsin mediated signaling pathway; P:N-terminal protein amino acid modification; F:aminopeptidase activity; F:protein binding; F:metalloexopeptidase activity; C:cytosol; C:plasma membrane	EC:3.4.11; EC:3.4; EC:3; EC:3.4.11.21; EC:3.4.11.6; EC:3.4.11.5; EC:3.4.11.9	Acting on peptide bonds (peptidases); Acting on peptide bonds (peptidases); Hydrolases; Aspartyl aminopeptidase; Aminopeptidase B; Prolyl aminopeptidase; Xaa-Pro aminopeptidase	IPR001714 (PRINTS); IPR000994 (PFAM); IPR036005 (G3DSA:3.90.230.GENE3D); PTHR45777 (PANTHER); PTHR45777:SF2 (PANTHER); IPR036005 (SUPERFAMILY)	no GO terms	no GO terms
Cluster-2550.0	ENSNMLT00000014581.1	Cluster-2550.0_TRINITY_DN310485_c0_g1_i1_1_1-566	PPM1B_MOUSEProtein phosphatase 1B OS=Mus musculus OX=10090 GN=Ppm1b PE=1 SV=1	565	20	9.51e-59	63.03	26	P:GO:0006499; P:GO:0007050; P:GO:0009414; P:GO:0009651; P:GO:0009737; P:GO:0030514; P:GO:0030517; P:GO:0032688; P:GO:0035970; P:GO:0043124; P:GO:0046827; P:GO:0050687; P:GO:0051965; P:GO:0071560; P:GO:0090263; P:GO:1901223; F:GO:0004722; F:GO:0008022; F:GO:0031625; F:GO:0044325; F:GO:0046872; C:GO:0005730; C:GO:0005829; C:GO:0005886; C:GO:0043005; C:GO:0048786	P:N-terminal protein myristoylation; P:cell cycle arrest; P:response to water deprivation; P:response to salt stress; P:response to abscisic acid; P:negative regulation of BMP signaling pathway; P:negative regulation of axon extension; P:negative regulation of interferon-beta production; P:peptidyl-threonine dephosphorylation; P:negative regulation of I-kappaB kinase/NF-kappaB signaling; P:positive regulation of protein export from nucleus; P:negative regulation of defense response to virus; P:positive regulation of synapse assembly; P:cellular response to transforming growth factor beta stimulus; P:positive regulation of canonical Wnt signaling pathway; P:negative regulation of NIK/NF-kappaB signaling; F:protein serine/threonine phosphatase activity; F:protein C-terminus binding; F:ubiquitin protein ligase binding; F:ion channel binding; F:metal ion binding; C:nucleolus; C:cytosol; C:plasma membrane; C:neuron projection; C:presynaptic active zone	EC:3.1.3.16; EC:3.1; EC:3; EC:3.1.3	Protein-serine/threonine phosphatase; Acting on ester bonds; Hydrolases; Acting on ester bonds	IPR036457 (G3DSA:3.60.40.GENE3D); IPR001932 (PFAM); PTHR47992 (PANTHER); PTHR47992:SF121 (PANTHER); IPR001932 (PROSITE_PROFILES); IPR001932 (CDD); IPR036457 (SUPERFAMILY)	F:GO:0016791	F:phosphatase activity
Cluster-2551.0	NA	Cluster-2551.0_TRINITY_DN104545_c1_g1_i1_1_1-548	NA	547	NA	NA	NA	NA					no IPS match	no IPS match	no IPS match
Cluster-2552.0	ENSNMLT00000026776.1	Cluster-2552.0_TRINITY_DN264493_c0_g1_i1_1_1-1119	NA	1118	NA	NA	NA	NA					mobidb-lite (MOBIDB_LITE); mobidb-lite (MOBIDB_LITE); mobidb-lite (MOBIDB_LITE)	no GO terms	no GO terms
Cluster-2553.0	NA	Cluster-2553.0_TRINITY_DN32274_c2_g1_i2_1_1-546	NA	545	NA	NA	NA	NA					mobidb-lite (MOBIDB_LITE); mobidb-lite (MOBIDB_LITE); mobidb-lite (MOBIDB_LITE); mobidb-lite (MOBIDB_LITE)	no GO terms	no GO terms
Cluster-2554.0	NA	Cluster-2554.0_TRINITY_DN199897_c0_g1_i1_1_1-326	NA	325	NA	NA	NA	NA					no IPS match	no IPS match	no IPS match
Cluster-2555.0	NA	Cluster-2555.0_TRINITY_DN134483_c0_g1_i1_1_1-673	NA	672	NA	NA	NA	NA					no IPS match	no IPS match	no IPS match
Cluster-2556.0	ENSNMLT00000049209.1	Cluster-2556.0_TRINITY_DN269230_c0_g1_i1_1_1-298	HXA9_MORSAHomeobox protein Hox-A9 OS=Morone saxatilis OX=34816 GN=hoxa9 PE=3 SV=1	297	20	8.61e-31	63.88	22	P:GO:0007283; P:GO:0007338; P:GO:0008584; P:GO:0009952; P:GO:0009954; P:GO:0030879; P:GO:0035115; P:GO:0042118; P:GO:0045638; P:GO:0045944; P:GO:0048704; P:GO:0060065; P:GO:0060216; P:GO:1901492; P:GO:2001213; F:GO:0000978; F:GO:0001228; F:GO:0019899; C:GO:0005654; C:GO:0005667; C:GO:0005737; C:GO:0016235	P:spermatogenesis; P:single fertilization; P:male gonad development; P:anterior/posterior pattern specification; P:proximal/distal pattern formation; P:mammary gland development; P:embryonic forelimb morphogenesis; P:endothelial cell activation; P:negative regulation of myeloid cell differentiation; P:positive regulation of transcription by RNA polymerase II; P:embryonic skeletal system morphogenesis; P:uterus development; P:definitive hemopoiesis; P:positive regulation of lymphangiogenesis; P:negative regulation of vasculogenesis; F:RNA polymerase II cis-regulatory region sequence-specific DNA binding; F:DNA-binding transcription activator activity, RNA polymerase II-specific; F:enzyme binding; C:nucleoplasm; C:transcription regulator complex; C:cytoplasm; C:aggresome			mobidb-lite (MOBIDB_LITE); PTHR45970 (PANTHER); PTHR45970:SF6 (PANTHER)	no GO terms	no GO terms
Cluster-2557.0	NA	Cluster-2557.0_TRINITY_DN191979_c0_g2_i1_1_1-496	NA	495	NA	NA	NA	NA					mobidb-lite (MOBIDB_LITE)	no GO terms	no GO terms
Cluster-2558.0	ENSNMLT00000032594.1	Cluster-2558.0_TRINITY_DN50793_c0_g1_i2_1_1-975	IBP6_BOVINInsulin-like growth factor-binding protein 6 OS=Bos taurus OX=9913 GN=IGFBP6 PE=2 SV=2	974	15	7.36e-17	58.07	46	P:GO:0001558; P:GO:0001666; P:GO:0001933; P:GO:0007565; P:GO:0007568; P:GO:0010666; P:GO:0014912; P:GO:0017148; P:GO:0031069; P:GO:0032496; P:GO:0032868; P:GO:0042493; P:GO:0042593; P:GO:0043568; P:GO:0043569; P:GO:0043687; P:GO:0044342; P:GO:0045663; P:GO:0045668; P:GO:0045926; P:GO:0048286; P:GO:0048662; P:GO:0051146; P:GO:0051897; P:GO:0060056; P:GO:0060416; P:GO:0061771; P:GO:0071320; P:GO:0071392; P:GO:1901862; P:GO:1902512; P:GO:1904017; P:GO:1904205; P:GO:1904707; P:GO:1904754; P:GO:1990418; P:GO:2000844; F:GO:0001968; F:GO:0008160; F:GO:0031994; F:GO:0031995; C:GO:0005634; C:GO:0005788; C:GO:0031091; C:GO:0042567; C:GO:0042568	P:regulation of cell growth; P:response to hypoxia; P:negative regulation of protein phosphorylation; P:female pregnancy; P:aging; P:positive regulation of cardiac muscle cell apoptotic process; P:negative regulation of smooth muscle cell migration; P:negative regulation of translation; P:hair follicle morphogenesis; P:response to lipopolysaccharide; P:response to insulin; P:response to drug; P:glucose homeostasis; P:positive regulation of insulin-like growth factor receptor signaling pathway; P:negative regulation of insulin-like growth factor receptor signaling pathway; P:post-translational protein modification; P:type B pancreatic cell proliferation; P:positive regulation of myoblast differentiation; P:negative regulation of osteoblast differentiation; P:negative regulation of growth; P:lung alveolus development; P:negative regulation of smooth muscle cell proliferation; P:striated muscle cell differentiation; P:positive regulation of protein kinase B signaling; P:mammary gland involution; P:response to growth hormone; P:response to caloric restriction; P:cellular response to cAMP; P:cellular response to estradiol stimulus; P:negative regulation of muscle tissue development; P:positive regulation of apoptotic DNA fragmentation; P:cellular response to Thyroglobulin triiodothyronine; P:negative regulation of skeletal muscle hypertrophy; P:positive regulation of vascular associated smooth muscle cell proliferation; P:positive regulation of vascular associated smooth muscle cell migration; P:response to insulin-like growth factor stimulus; P:negative regulation of testosterone secretion; F:fibronectin binding; F:protein tyrosine phosphatase activator activity; F:insulin-like growth factor I binding; F:insulin-like growth factor II binding; C:nucleus; C:endoplasmic reticulum lumen; C:platelet alpha granule; C:insulin-like growth factor ternary complex; C:insulin-like growth factor binary complex			IPR022321 (PRINTS); IPR036857 (G3DSA:4.10.800.GENE3D); IPR000716 (PFAM); G3DSA:4.10.40.20 (GENE3D); mobidb-lite (MOBIDB_LITE); mobidb-lite (MOBIDB_LITE); PTHR11551 (PANTHER); IPR022326 (PTHR11551:PANTHER); IPR000716 (PROSITE_PATTERNS); IPR000716 (PROSITE_PROFILES); IPR000716 (CDD); IPR036857 (SUPERFAMILY); IPR009030 (SUPERFAMILY)	F:GO:0005520; C:GO:0005576	F:insulin-like growth factor binding; C:extracellular region
Cluster-2559.0	ENSNMLT00000032008.1	Cluster-2559.0_TRINITY_DN241019_c0_g1_i1_1_1-301	AKP13_MOUSEA-kinase anchor protein 13 OS=Mus musculus OX=10090 GN=Akap13 PE=1 SV=1	300	3	1.04e-08	57.05	15	P:GO:0035025; P:GO:0043123; P:GO:0043406; P:GO:0051168; P:GO:0060297; P:GO:0060348; P:GO:0061049; P:GO:0086023; P:GO:1900169; F:GO:0005078; F:GO:0051018; C:GO:0005829; C:GO:0005884; C:GO:0030864; C:GO:0048471	P:positive regulation of Rho protein signal transduction; P:positive regulation of I-kappaB kinase/NF-kappaB signaling; P:positive regulation of MAP kinase activity; P:nuclear export; P:regulation of sarcomere organization; P:bone development; P:cell growth involved in cardiac muscle cell development; P:adenylate cyclase-activating adrenergic receptor signaling pathway involved in heart process; P:regulation of glucocorticoid mediated signaling pathway; F:MAP-kinase scaffold activity; F:protein kinase A binding; C:cytosol; C:actin filament; C:cortical actin cytoskeleton; C:perinuclear region of cytoplasm			IPR011993 (G3DSA:2.30.29.GENE3D); IPR041020 (PFAM); IPR001849 (PROSITE_PROFILES); SSF50729 (SUPERFAMILY)	no GO terms	no GO terms
Cluster-256.0	NA	Cluster-256.0_TRINITY_DN186817_c0_g1_i1_1_1-324	NA	323	NA	NA	NA	1	F:GO:0005515	F:protein binding			IPR000253 (PFAM); G3DSA:2.60.200.20 (GENE3D); PTHR46210 (PANTHER); IPR000253 (PROSITE_PROFILES); IPR000253 (CDD); IPR008984 (SUPERFAMILY)	F:GO:0005515	F:protein binding
Cluster-2560.0	ENSNMLT00000041085.1	Cluster-2560.0_TRINITY_DN41409_c1_g2_i1_1_1-361	ABCA4_MOUSERetinal-specific phospholipid-transporting ATPase ABCA4 OS=Mus musculus OX=10090 GN=Abca4 PE=2 SV=1	360	15	9.53e-51	70.79	110	P:GO:0001523; P:GO:0002790; P:GO:0006357; P:GO:0006497; P:GO:0006649; P:GO:0007040; P:GO:0007189; P:GO:0007601; P:GO:0007603; P:GO:0007613; P:GO:0007626; P:GO:0008542; P:GO:0010745; P:GO:0010875; P:GO:0010887; P:GO:0016197; P:GO:0018149; P:GO:0023061; P:GO:0031667; P:GO:0032289; P:GO:0032489; P:GO:0032611; P:GO:0032805; P:GO:0034504; P:GO:0034616; P:GO:0038027; P:GO:0042493; P:GO:0042632; P:GO:0042985; P:GO:0042986; P:GO:0043409; P:GO:0043691; P:GO:0044857; P:GO:0045055; P:GO:0045332; P:GO:0045494; P:GO:0045540; P:GO:0046512; P:GO:0048513; P:GO:0048545; P:GO:0055091; P:GO:0060049; P:GO:0060155; P:GO:0070374; P:GO:0070723; P:GO:0071072; P:GO:0071222; P:GO:0071300; P:GO:0071403; P:GO:0071404; P:GO:0071806; P:GO:0072659; P:GO:0090108; P:GO:0090155; P:GO:0090156; P:GO:0090370; P:GO:0099040; P:GO:0140115; P:GO:0150094; P:GO:0150110; P:GO:1900223; P:GO:1901076; P:GO:1901873; P:GO:1902004; P:GO:1902430; P:GO:1902995; P:GO:1903898; P:GO:1904375; P:GO:1905598; P:GO:1905601; P:GO:2000010; F:GO:0005524; F:GO:0008035; F:GO:0008320; F:GO:0015485; F:GO:0019905; F:GO:0031210; F:GO:0031267; F:GO:0034186; F:GO:0034188; F:GO:0034191; F:GO:0042626; F:GO:0051117; F:GO:0061135; F:GO:0090554; F:GO:0090555; F:GO:0090556; F:GO:0099038; F:GO:0120020; F:GO:0140347; C:GO:0001891; C:GO:0005765; C:GO:0005789; C:GO:0005794; C:GO:0005815; C:GO:0005887; C:GO:0009897; C:GO:0010008; C:GO:0016323; C:GO:0016324; C:GO:0030054; C:GO:0030667; C:GO:0032587; C:GO:0045121; C:GO:0045335; C:GO:0048471; C:GO:0097208; C:GO:0097209; C:GO:0097381; C:GO:0097386	P:retinoid metabolic process; P:peptide secretion; P:regulation of transcription by RNA polymerase II; P:protein lipidation; P:phospholipid transfer to membrane; P:lysosome organization; P:adenylate cyclase-activating G protein-coupled receptor signaling pathway; P:visual perception; P:phototransduction, visible light; P:memory; P:locomotory behavior; P:visual learning; P:negative regulation of macrophage derived foam cell differentiation; P:positive regulation of cholesterol efflux; P:negative regulation of cholesterol storage; P:endosomal transport; P:peptide cross-linking; P:signal release; P:response to nutrient levels; P:central nervous system myelin formation; P:regulation of Cdc42 protein signal transduction; P:interleukin-1 beta production; P:positive regulation of low-density lipoprotein particle receptor catabolic process; P:protein localization to nucleus; P:response to laminar fluid shear stress; P:apolipoprotein A-I-mediated signaling pathway; P:response to drug; P:cholesterol homeostasis; P:negative regulation of amyloid precursor protein biosynthetic process; P:positive regulation of amyloid precursor protein biosynthetic process; P:negative regulation of MAPK cascade; P:reverse cholesterol transport; P:plasma membrane raft organization; P:regulated exocytosis; P:phospholipid translocation; P:photoreceptor cell maintenance; P:regulation of cholesterol biosynthetic process; P:sphingosine biosynthetic process; P:animal organ development; P:response to steroid hormone; P:phospholipid homeostasis; P:regulation of protein glycosylation; P:platelet dense granule organization; P:positive regulation of ERK1 and ERK2 cascade; P:response to cholesterol; P:negative regulation of phospholipid biosynthetic process; P:cellular response to lipopolysaccharide; P:cellular response to retinoic acid; P:cellular response to high density lipoprotein particle stimulus; P:cellular response to low-density lipoprotein particle stimulus; P:protein transmembrane transport; P:protein localization to plasma membrane; P:positive regulation of high-density lipoprotein particle assembly; P:negative regulation of sphingolipid biosynthetic process; P:cellular sphingolipid homeostasis; P:negative regulation of cholesterol efflux; P:ceramide translocation; P:export across plasma membrane; P:amyloid-beta clearance by cellular catabolic process; P:negative regulation of cholesterol esterification; P:positive regulation of amyloid-beta clearance; P:positive regulation of engulfment of apoptotic cell; P:regulation of post-translational protein modification; P:positive regulation of amyloid-beta formation; P:negative regulation of amyloid-beta formation; P:positive regulation of phospholipid efflux; P:negative regulation of PERK-mediated unfolded protein response; P:regulation of protein localization to cell periphery; P:negative regulation of low-density lipoprotein receptor activity; P:negative regulation of receptor-mediated endocytosis involved in cholesterol transport; P:positive regulation of protein localization to cell surface; F:ATP binding; F:high-density lipoprotein particle binding; F:protein transmembrane transporter activity; F:cholesterol binding; F:syntaxin binding; F:phosphatidylcholine binding; F:small GTPase binding; F:apolipoprotein A-I binding; F:apolipoprotein A-I receptor activity; F:apolipoprotein A-I receptor binding; F:ATPase-coupled transmembrane transporter activity; F:ATPase binding; F:endopeptidase regulator activity; F:phosphatidylcholine floppase activity; F:phosphatidylethanolamine flippase activity; F:phosphatidylserine floppase activity; F:ceramide floppase activity; F:cholesterol transfer activity; F:N-retinylidene-phosphatidylethanolamine flippase activity; C:phagocytic cup; C:lysosomal membrane; C:endoplasmic reticulum membrane; C:Golgi apparatus; C:microtubule organizing center; C:integral component of plasma membrane; C:external side of plasma membrane; C:endosome membrane; C:basolateral plasma membrane; C:apical plasma membrane; C:cell junction; C:secretory granule membrane; C:ruffle membrane; C:membrane raft; C:phagocytic vesicle; C:perinuclear region of cytoplasm; C:alveolar lamellar body; C:epidermal lamellar body; C:photoreceptor disc membrane; C:glial cell projection	EC:3.6.1; EC:3.6; EC:7.6.2.1; EC:3; EC:7; EC:7.2.2; EC:3.6.1.15	Acting on acid anhydrides; Acting on acid anhydrides; P-type phospholipid transporter; Hydrolases; Translocases; Catalysing the translocation of inorganic cations; Nucleoside-triphosphate phosphatase	PF12698 (PFAM); IPR026082 (PANTHER); PTHR19229:SF190 (PANTHER)	P:GO:0055085; F:GO:0042626; C:GO:0016021	P:transmembrane transport; F:ATPase-coupled transmembrane transporter activity; C:integral component of membrane
Cluster-2561.0	ENSNMLT00000000577.1	Cluster-2561.0_TRINITY_DN44897_c0_g1_i1_1_1-462	NA	461	NA	NA	NA	NA					IPR000477 (PFAM); PTHR47510:SF1 (PANTHER); PTHR47510 (PANTHER); IPR000477 (PROSITE_PROFILES)	no GO terms	no GO terms
Cluster-2562.0	NA	Cluster-2562.0_TRINITY_DN32151_c1_g1_i1_1_1-797	NA	796	NA	NA	NA	NA					no IPS match	no IPS match	no IPS match
Cluster-2563.0	ENSNMLT00000024736.1	Cluster-2563.0_TRINITY_DN288570_c0_g1_i1_1_1-439	MYO1E_MOUSEUnconventional myosin-Ie OS=Mus musculus OX=10090 GN=Myo1e PE=1 SV=1	438	20	6.91e-78	75.13	68	P:GO:0001570; P:GO:0001701; P:GO:0003094; P:GO:0006807; P:GO:0006898; P:GO:0006907; P:GO:0006909; P:GO:0007052; P:GO:0007121; P:GO:0007162; P:GO:0009267; P:GO:0016197; P:GO:0030050; P:GO:0030335; P:GO:0030587; P:GO:0031276; P:GO:0031505; P:GO:0032836; P:GO:0033275; P:GO:0035166; P:GO:0036166; P:GO:0036170; P:GO:0036180; P:GO:0036187; P:GO:0043312; P:GO:0043327; P:GO:0044655; P:GO:0044656; P:GO:0045088; P:GO:0046847; P:GO:0048008; P:GO:0050830; P:GO:0051127; P:GO:0051666; P:GO:0072015; F:GO:0000146; F:GO:0005516; F:GO:0005524; F:GO:0008017; F:GO:0030898; F:GO:0032027; F:GO:0035091; F:GO:0051015; C:GO:0001411; C:GO:0005769; C:GO:0005829; C:GO:0005902; C:GO:0005903; C:GO:0005912; C:GO:0005934; C:GO:0005935; C:GO:0030175; C:GO:0030479; C:GO:0030670; C:GO:0031941; C:GO:0032153; C:GO:0032437; C:GO:0042641; C:GO:0043332; C:GO:0044291; C:GO:0045160; C:GO:0045334; C:GO:0061851; C:GO:0062201; C:GO:0070687; C:GO:0097203; C:GO:0099738; C:GO:1990498	P:vasculogenesis; P:in utero embryonic development; P:glomerular filtration; P:nitrogen compound metabolic process; P:receptor-mediated endocytosis; P:pinocytosis; P:phagocytosis; P:mitotic spindle organization; P:bipolar cellular bud site selection; P:negative regulation of cell adhesion; P:cellular response to starvation; P:endosomal transport; P:vesicle transport along actin filament; P:positive regulation of cell migration; P:sorocarp development; P:negative regulation of lateral pseudopodium assembly; P:fungal-type cell wall organization; P:glomerular basement membrane development; P:actin-myosin filament sliding; P:post-embryonic hemopoiesis; P:phenotypic switching; P:filamentous growth of a population of unicellular organisms in response to starvation; P:filamentous growth of a population of unicellular organisms in response to biotic stimulus; P:cell growth mode switching, budding to filamentous; P:neutrophil degranulation; P:chemotaxis to cAMP; P:phagosome reneutralization; P:regulation of post-lysosomal vacuole size; P:regulation of innate immune response; P:filopodium assembly; P:platelet-derived growth factor receptor signaling pathway; P:defense response to Gram-positive bacterium; P:positive regulation of actin nucleation; P:actin cortical patch localization; P:glomerular visceral epithelial cell development; F:microfilament motor activity; F:calmodulin binding; F:ATP binding; F:microtubule binding; F:actin-dependent ATPase activity; F:myosin light chain binding; F:phosphatidylinositol binding; F:actin filament binding; C:hyphal tip; C:early endosome; C:cytosol; C:microvillus; C:brush border; C:adherens junction; C:cellular bud tip; C:cellular bud neck; C:filopodium; C:actin cortical patch; C:phagocytic vesicle membrane; C:filamentous actin; C:cell division site; C:cuticular plate; C:actomyosin; C:mating projection tip; C:cell-cell contact zone; C:myosin I complex; C:clathrin-coated endocytic vesicle; C:leading edge of lamellipodium; C:actin wave; C:macropinocytic cup cytoskeleton; C:phagocytic cup lip; C:cell cortex region; C:mitotic spindle microtubule	EC:3.6.1; EC:3.6; EC:3; EC:3.6.1.15	Acting on acid anhydrides; Acting on acid anhydrides; Hydrolases; Nucleoside-triphosphate phosphatase	IPR001609 (PFAM); G3DSA:1.20.58.530 (GENE3D); PTHR13140 (PANTHER); PTHR13140:SF747 (PANTHER); IPR001609 (PROSITE_PROFILES); IPR027417 (SUPERFAMILY)	F:GO:0003774; F:GO:0005524; C:GO:0016459	F:motor activity; F:ATP binding; C:myosin complex
Cluster-2564.0	ENSNMLT00000032631.1	Cluster-2564.0_TRINITY_DN294683_c0_g1_i1_1_1-372	CWC15_MOUSESpliceosome-associated protein CWC15 homolog OS=Mus musculus OX=10090 GN=Cwc15 PE=1 SV=1	371	11	3.3e-11	74.73	6	P:GO:0045292; F:GO:0003723; F:GO:0005515; C:GO:0005739; C:GO:0016607; C:GO:0071007	P:mRNA cis splicing, via spliceosome; F:RNA binding; F:protein binding; C:mitochondrion; C:nuclear speck; C:U2-type catalytic step 2 spliceosome			Coil (COILS); IPR006973 (PFAM); mobidb-lite (MOBIDB_LITE); mobidb-lite (MOBIDB_LITE); IPR006973 (PANTHER); PTHR12718:SF2 (PANTHER)	P:GO:0000398; C:GO:0005681	P:mRNA splicing, via spliceosome; C:spliceosomal complex
Cluster-2565.0	NA	Cluster-2565.0_TRINITY_DN314960_c0_g1_i1_1_1-370	NA	369	NA	NA	NA	NA					mobidb-lite (MOBIDB_LITE)	no GO terms	no GO terms
Cluster-2566.0	NA	Cluster-2566.0_TRINITY_DN194434_c0_g1_i1_1_1-391	NA	390	NA	NA	NA	1	F:GO:0046983	F:protein dimerization activity			IPR036638 (SUPERFAMILY)	F:GO:0046983	F:protein dimerization activity
Cluster-2567.0	NA	Cluster-2567.0_TRINITY_DN165742_c0_g1_i1_1_1-427	NA	426	NA	NA	NA	NA					mobidb-lite (MOBIDB_LITE)	no GO terms	no GO terms
Cluster-2568.0	ENSNMLT00000044428.1	Cluster-2568.0_TRINITY_DN310513_c0_g1_i1_1_1-503	TSSP_HUMANThymus-specific serine protease OS=Homo sapiens OX=9606 GN=PRSS16 PE=2 SV=2	502	15	2.72e-33	62.21	22	P:GO:0002155; P:GO:0002353; P:GO:0003085; P:GO:0006508; P:GO:0007597; P:GO:0009561; P:GO:0030163; P:GO:0042593; P:GO:0043312; P:GO:0043535; P:GO:0060055; P:GO:0097009; P:GO:2000377; F:GO:0004185; F:GO:0005515; F:GO:0008239; C:GO:0005768; C:GO:0005829; C:GO:0005886; C:GO:0035577; C:GO:0045178; C:GO:0101003	P:regulation of thyroid hormone mediated signaling pathway; P:plasma kallikrein-kinin cascade; P:negative regulation of systemic arterial blood pressure; P:proteolysis; P:blood coagulation, intrinsic pathway; P:megagametogenesis; P:protein catabolic process; P:glucose homeostasis; P:neutrophil degranulation; P:regulation of blood vessel endothelial cell migration; P:angiogenesis involved in wound healing; P:energy homeostasis; P:regulation of reactive oxygen species metabolic process; F:serine-type carboxypeptidase activity; F:protein binding; F:dipeptidyl-peptidase activity; C:endosome; C:cytosol; C:plasma membrane; C:azurophil granule membrane; C:basal part of cell; C:ficolin-1-rich granule membrane	EC:3.4.21; EC:3.4.14.1; EC:3.4.16; EC:3.4.14.5; EC:3.4.14.4; EC:3.4.16.2; EC:3.4.14.2; EC:3.4.16.6; EC:3.4.16.5; EC:3.4.17.11; EC:3.4; EC:3; EC:3.4.14.11	Acting on peptide bonds (peptidases); Dipeptidyl-peptidase I; Acting on peptide bonds (peptidases); Dipeptidyl-peptidase IV; Dipeptidyl-peptidase III; Lysosomal Pro-Xaa carboxypeptidase; Dipeptidyl-peptidase II; Carboxypeptidase D; Carboxypeptidase C; Glutamate carboxypeptidase; Acting on peptide bonds (peptidases); Hydrolases; Xaa-Pro dipeptidyl-peptidase	IPR029058 (G3DSA:3.40.50.GENE3D); IPR008758 (PFAM); PTHR11010:SF95 (PANTHER); PTHR11010 (PANTHER); IPR029058 (SUPERFAMILY)	P:GO:0006508; F:GO:0008236	P:proteolysis; F:serine-type peptidase activity
Cluster-2569.0	ENSNMLT00000027749.1	Cluster-2569.0_TRINITY_DN181048_c0_g1_i1_1_1-534	PLPP6_DANREPhospholipid phosphatase 6 OS=Danio rerio OX=7955 GN=plpp6 PE=2 SV=1	533	9	4.17e-53	72.01	7	P:GO:0006695; P:GO:0010832; P:GO:0046839; F:GO:0005515; F:GO:0042392; C:GO:0005635; C:GO:0005886	P:cholesterol biosynthetic process; P:negative regulation of myotube differentiation; P:phospholipid dephosphorylation; F:protein binding; F:sphingosine-1-phosphate phosphatase activity; C:nuclear envelope; C:plasma membrane	EC:3.1; EC:3; EC:3.1.3	Acting on ester bonds; Hydrolases; Acting on ester bonds	G3DSA:1.20.144.10 (GENE3D); IPR000326 (PFAM); PTHR14969 (PANTHER); PTHR14969:SF18 (PANTHER); IPR036938 (SUPERFAMILY)	no GO terms	no GO terms
Cluster-257.0	NA	Cluster-257.0_TRINITY_DN261148_c0_g1_i1_1_1-330	NA	329	NA	NA	NA	NA					no IPS match	no IPS match	no IPS match
Cluster-2570.0	NA	Cluster-2570.0_TRINITY_DN188996_c0_g1_i1_1_1-664	NA	663	NA	NA	NA	NA					no IPS match	no IPS match	no IPS match
Cluster-2571.0	ENSNMLT00000038992.1	Cluster-2571.0_TRINITY_DN216326_c0_g1_i1_1_1-320	ATP4A_XENLAPotassium-transporting ATPase alpha chain 1 OS=Xenopus laevis OX=8355 GN=atp4a PE=2 SV=3	319	20	3.31e-48	87.84	60	P:GO:0001696; P:GO:0002026; P:GO:0002028; P:GO:0006883; P:GO:0008217; P:GO:0010038; P:GO:0010155; P:GO:0010248; P:GO:0015988; P:GO:0016311; P:GO:0030007; P:GO:0031947; P:GO:0036376; P:GO:0042493; P:GO:0045822; P:GO:0045823; P:GO:0045851; P:GO:0045989; P:GO:0055119; P:GO:0060081; P:GO:0071260; P:GO:0071383; P:GO:0086004; P:GO:0086009; P:GO:1903416; P:GO:1990573; F:GO:0000287; F:GO:0005391; F:GO:0005524; F:GO:0008900; F:GO:0016791; F:GO:0019901; F:GO:0019904; F:GO:0030506; F:GO:0030955; F:GO:0031402; F:GO:0043531; F:GO:0043548; F:GO:0046982; F:GO:0050998; F:GO:0051087; F:GO:0051117; F:GO:1990239; C:GO:0005768; C:GO:0005783; C:GO:0005794; C:GO:0005889; C:GO:0005890; C:GO:0005901; C:GO:0014069; C:GO:0014704; C:GO:0016323; C:GO:0016324; C:GO:0016328; C:GO:0030315; C:GO:0030424; C:GO:0031090; C:GO:0036126; C:GO:0042470; C:GO:0060342	P:gastric acid secretion; P:regulation of the force of heart contraction; P:regulation of sodium ion transport; P:cellular sodium ion homeostasis; P:regulation of blood pressure; P:response to metal ion; P:regulation of proton transport; P:establishment or maintenance of transmembrane electrochemical gradient; P:energy coupled proton transmembrane transport, against electrochemical gradient; P:dephosphorylation; P:cellular potassium ion homeostasis; P:negative regulation of glucocorticoid biosynthetic process; P:sodium ion export across plasma membrane; P:response to drug; P:negative regulation of heart contraction; P:positive regulation of heart contraction; P:pH reduction; P:positive regulation of striated muscle contraction; P:relaxation of cardiac muscle; P:membrane hyperpolarization; P:cellular response to mechanical stimulus; P:cellular response to steroid hormone stimulus; P:regulation of cardiac muscle cell contraction; P:membrane repolarization; P:response to glycoside; P:potassium ion import across plasma membrane; F:magnesium ion binding; F:P-type sodium:potassium-exchanging ATPase activity; F:ATP binding; F:potassium:proton exchanging ATPase activity; F:phosphatase activity; F:protein kinase binding; F:protein domain specific binding; F:ankyrin binding; F:potassium ion binding; F:sodium ion binding; F:ADP binding; F:phosphatidylinositol 3-kinase binding; F:protein heterodimerization activity; F:nitric-oxide synthase binding; F:chaperone binding; F:ATPase binding; F:steroid hormone binding; C:endosome; C:endoplasmic reticulum; C:Golgi apparatus; C:potassium:proton exchanging ATPase complex; C:sodium:potassium-exchanging ATPase complex; C:caveola; C:postsynaptic density; C:intercalated disc; C:basolateral plasma membrane; C:apical plasma membrane; C:lateral plasma membrane; C:T-tubule; C:axon; C:organelle membrane; C:sperm flagellum; C:melanosome; C:photoreceptor inner segment membrane	EC:7.2.2.13; EC:7.2.2; EC:3.6.1.15; EC:3.1.3; EC:7.2.2.6; EC:3.6.1; EC:3.1; EC:7.1.2.1; EC:3.6; EC:3; EC:7; EC:7.2.2.19	Na(+)/K(+)-exchanging ATPase; Catalysing the translocation of inorganic cations; Nucleoside-triphosphate phosphatase; Acting on ester bonds; P-type K(+) transporter; Acting on acid anhydrides; Acting on ester bonds; P-type H(+)-exporting transporter; Acting on acid anhydrides; Hydrolases; Translocases; H(+)/K(+)-exchanging ATPase	IPR023299 (G3DSA:3.40.1110.GENE3D); PTHR43294 (PANTHER); PTHR43294:SF10 (PANTHER); IPR018303 (PROSITE_PATTERNS); IPR023299 (SUPERFAMILY)	F:GO:0000166	F:nucleotide binding
Cluster-2572.0	ENSNMLT00000049301.1	Cluster-2572.0_TRINITY_DN247650_c0_g1_i1_1_1-375	LAT2_PONABLarge neutral amino acids transporter small subunit 2 OS=Pongo abelii OX=9601 GN=SLC7A8 PE=2 SV=2	374	20	7.91e-16	58.99	58	P:GO:0002720; P:GO:0008542; P:GO:0010629; P:GO:0014070; P:GO:0015811; P:GO:0015816; P:GO:0015823; P:GO:0015829; P:GO:0021591; P:GO:0021756; P:GO:0030534; P:GO:0032740; P:GO:0032753; P:GO:0033029; P:GO:0034775; P:GO:0035524; P:GO:0042127; P:GO:0042908; P:GO:0048021; P:GO:0048286; P:GO:0050804; P:GO:0050807; P:GO:0050900; P:GO:0051223; P:GO:0051775; P:GO:0060173; P:GO:0070327; P:GO:0070527; P:GO:0090461; P:GO:0098712; P:GO:0140206; P:GO:1901494; P:GO:1903204; P:GO:1903786; P:GO:1903801; P:GO:1904273; P:GO:1904556; P:GO:1904717; P:GO:2000211; F:GO:0015101; F:GO:0015180; F:GO:0015184; F:GO:0015187; F:GO:0015190; F:GO:0015196; F:GO:0015349; F:GO:0019534; F:GO:0030165; F:GO:0042605; C:GO:0005829; C:GO:0016021; C:GO:0016323; C:GO:0031526; C:GO:0031528; C:GO:0043231; C:GO:0097449; C:GO:0098591; C:GO:1990184	P:positive regulation of cytokine production involved in immune response; P:visual learning; P:negative regulation of gene expression; P:response to organic cyclic compound; P:L-cystine transport; P:glycine transport; P:phenylalanine transport; P:valine transport; P:ventricular system development; P:striatum development; P:adult behavior; P:positive regulation of interleukin-17 production; P:positive regulation of interleukin-4 production; P:regulation of neutrophil apoptotic process; P:glutathione transmembrane transport; P:proline transmembrane transport; P:regulation of cell population proliferation; P:xenobiotic transport; P:regulation of melanin biosynthetic process; P:lung alveolus development; P:modulation of chemical synaptic transmission; P:regulation of synapse organization; P:leukocyte migration; P:regulation of protein transport; P:response to redox state; P:limb development; P:thyroid hormone transport; P:platelet aggregation; P:glutamate homeostasis; P:L-glutamate import across plasma membrane; P:dipeptide import across plasma membrane; P:regulation of cysteine metabolic process; P:negative regulation of oxidative stress-induced neuron death; P:regulation of glutathione biosynthetic process; P:L-leucine import across plasma membrane; P:L-alanine import across plasma membrane; P:L-tryptophan transmembrane transport; P:regulation of AMPA glutamate receptor clustering; P:regulation of glutamate metabolic process; F:organic cation transmembrane transporter activity; F:L-alanine transmembrane transporter activity; F:L-cystine transmembrane transporter activity; F:glycine transmembrane transporter activity; F:L-leucine transmembrane transporter activity; F:L-tryptophan transmembrane transporter activity; F:thyroid hormone transmembrane transporter activity; F:toxin transmembrane transporter activity; F:PDZ domain binding; F:peptide antigen binding; C:cytosol; C:integral component of membrane; C:basolateral plasma membrane; C:brush border membrane; C:microvillus membrane; C:intracellular membrane-bounded organelle; C:astrocyte projection; C:external side of apical plasma membrane; C:amino acid transport complex	EC:7	Translocases	G3DSA:1.20.1740.10 (GENE3D); IPR002293 (PFAM); mobidb-lite (MOBIDB_LITE); mobidb-lite (MOBIDB_LITE); PTHR11785 (PANTHER)	P:GO:0055085; F:GO:0022857; C:GO:0016020	P:transmembrane transport; F:transmembrane transporter activity; C:membrane
Cluster-2573.0	NA	Cluster-2573.0_TRINITY_DN297405_c0_g1_i1_1_1-369	NA	368	NA	NA	NA	NA					no IPS match	no IPS match	no IPS match
Cluster-2574.0	ENSNMLT00000022995.1	Cluster-2574.0_TRINITY_DN103577_c0_g1_i1_1_1-370	NA	369	NA	NA	NA	NA					no IPS match	no IPS match	no IPS match
Cluster-2575.0	NA	Cluster-2575.0_TRINITY_DN81383_c0_g1_i1_1_1-575	NA	574	NA	NA	NA	NA					no IPS match	no IPS match	no IPS match
Cluster-2576.0	ENSNMLT00000015278.1	Cluster-2576.0_TRINITY_DN2578_c2_g1_i1_1_1-1939	MXRA5_HUMANMatrix-remodeling-associated protein 5 OS=Homo sapiens OX=9606 GN=MXRA5 PE=1 SV=3	1938	20	7.22e-170	53.73	53	P:GO:0001503; P:GO:0001822; P:GO:0002689; P:GO:0003007; P:GO:0003179; P:GO:0006810; P:GO:0007166; P:GO:0007411; P:GO:0007498; P:GO:0008038; P:GO:0008078; P:GO:0008585; P:GO:0009725; P:GO:0009790; P:GO:0009968; P:GO:0010605; P:GO:0010632; P:GO:0014912; P:GO:0021891; P:GO:0022028; P:GO:0022412; P:GO:0022602; P:GO:0030517; P:GO:0040017; P:GO:0042246; P:GO:0042981; P:GO:0044087; P:GO:0048522; P:GO:0048646; P:GO:0050919; P:GO:0060603; P:GO:0071310; P:GO:0071495; P:GO:0071676; P:GO:0098609; P:GO:1901700; P:GO:1905314; P:GO:2001222; F:GO:0005102; F:GO:0038023; F:GO:0042802; F:GO:0043394; F:GO:0098772; F:GO:1901681; C:GO:0005615; C:GO:0005737; C:GO:0009986; C:GO:0031225; C:GO:0031226; C:GO:0032991; C:GO:0036477; C:GO:0043005; C:GO:0043231	P:ossification; P:kidney development; P:negative regulation of leukocyte chemotaxis; P:heart morphogenesis; P:heart valve morphogenesis; P:transport; P:cell surface receptor signaling pathway; P:axon guidance; P:mesoderm development; P:neuron recognition; P:mesodermal cell migration; P:female gonad development; P:response to hormone; P:embryo development; P:negative regulation of signal transduction; P:negative regulation of macromolecule metabolic process; P:regulation of epithelial cell migration; P:negative regulation of smooth muscle cell migration; P:olfactory bulb interneuron development; P:tangential migration from the subventricular zone to the olfactory bulb; P:cellular process involved in reproduction in multicellular organism; P:ovulation cycle process; P:negative regulation of axon extension; P:positive regulation of locomotion; P:tissue regeneration; P:regulation of apoptotic process; P:regulation of cellular component biogenesis; P:positive regulation of cellular process; P:anatomical structure formation involved in morphogenesis; P:negative chemotaxis; P:mammary gland duct morphogenesis; P:cellular response to organic substance; P:cellular response to endogenous stimulus; P:negative regulation of mononuclear cell migration; P:cell-cell adhesion; P:response to oxygen-containing compound; P:semi-lunar valve development; P:regulation of neuron migration; F:signaling receptor binding; F:signaling receptor activity; F:identical protein binding; F:proteoglycan binding; F:molecular function regulator; F:sulfur compound binding; C:extracellular space; C:cytoplasm; C:cell surface; C:anchored component of membrane; C:intrinsic component of plasma membrane; C:protein-containing complex; C:somatodendritic compartment; C:neuron projection; C:intracellular membrane-bounded organelle			IPR001611 (PFAM); IPR013783 (G3DSA:2.60.40.GENE3D); IPR013098 (PFAM); IPR032675 (G3DSA:3.80.10.GENE3D); IPR032675 (G3DSA:3.80.10.GENE3D); PF13927 (PFAM); PTHR24366 (PANTHER); PTHR24366:SF51 (PANTHER); IPR001611 (PROSITE_PROFILES); IPR007110 (PROSITE_PROFILES); IPR001611 (PROSITE_PROFILES); IPR001611 (PROSITE_PROFILES); IPR001611 (PROSITE_PROFILES); IPR007110 (PROSITE_PROFILES); IPR001611 (PROSITE_PROFILES); IPR001611 (PROSITE_PROFILES); cd00096 (CDD); cd00096 (CDD); IPR036179 (SUPERFAMILY); IPR036179 (SUPERFAMILY); SSF52058 (SUPERFAMILY)	F:GO:0005515	F:protein binding
Cluster-2577.0	ENSNMLT00000004314.1	Cluster-2577.0_CL10967Contig1_1_1-533	ZAN_PIGZonadhesin OS=Sus scrofa OX=9823 GN=ZAN PE=1 SV=1	532	3	2.07e-13	46.1	4	P:GO:0007154; P:GO:0023052; F:GO:0005515; C:GO:0005886	P:cell communication; P:signaling; F:protein binding; C:plasma membrane			no IPS match	no IPS match	no IPS match
Cluster-2578.0	ENSNMLT00000004235.1	Cluster-2578.0_TRINITY_DN315865_c0_g1_i1_1_1-310	AQP9_HUMANAquaporin-9 OS=Homo sapiens OX=9606 GN=AQP9 PE=1 SV=2	309	3	2.92e-07	72.46	23	P:GO:0006833; P:GO:0006863; P:GO:0006970; P:GO:0007588; P:GO:0015722; P:GO:0015793; P:GO:0015837; P:GO:0015855; P:GO:0030104; P:GO:0046689; P:GO:0071320; P:GO:0071918; F:GO:0005275; F:GO:0005345; F:GO:0005350; F:GO:0005515; F:GO:0015250; F:GO:0015254; F:GO:0015265; F:GO:0046943; C:GO:0005887; C:GO:0016323; C:GO:0043231	P:water transport; P:purine nucleobase transport; P:response to osmotic stress; P:excretion; P:canalicular bile acid transport; P:glycerol transport; P:amine transport; P:pyrimidine nucleobase transport; P:water homeostasis; P:response to mercury ion; P:cellular response to cAMP; P:urea transmembrane transport; F:amine transmembrane transporter activity; F:purine nucleobase transmembrane transporter activity; F:pyrimidine nucleobase transmembrane transporter activity; F:protein binding; F:water channel activity; F:glycerol channel activity; F:urea channel activity; F:carboxylic acid transmembrane transporter activity; C:integral component of plasma membrane; C:basolateral plasma membrane; C:intracellular membrane-bounded organelle	EC:7	Translocases	IPR023271 (G3DSA:1.20.1080.GENE3D); IPR000425 (PFAM); PTHR43829 (PANTHER); PTHR43829:SF13 (PANTHER); IPR022357 (PROSITE_PATTERNS); IPR023271 (SUPERFAMILY)	P:GO:0055085; F:GO:0015267; C:GO:0016020	P:transmembrane transport; F:channel activity; C:membrane
Cluster-2579.0	NA	Cluster-2579.0_TRINITY_DN100948_c0_g1_i1_1_1-543	NA	542	NA	NA	NA	NA					PS51257 (PROSITE_PROFILES)	no GO terms	no GO terms
Cluster-258.0	ENSNMLT00000013439.1	Cluster-258.0_TRINITY_DN308340_c0_g1_i1_1_1-300	UD12_MOUSEUDP-glucuronosyltransferase 1-2 OS=Mus musculus OX=10090 GN=Ugt1a2 PE=1 SV=1	299	20	2.9e-21	61.96	28	P:GO:0001889; P:GO:0006953; P:GO:0007584; P:GO:0007608; P:GO:0008206; P:GO:0009636; P:GO:0017144; P:GO:0031100; P:GO:0032496; P:GO:0042493; P:GO:0042594; P:GO:0052696; P:GO:0052697; P:GO:0065007; P:GO:0070980; P:GO:0071361; P:GO:0071378; P:GO:0071385; P:GO:0071392; P:GO:0071394; F:GO:0001972; F:GO:0015020; F:GO:0019899; F:GO:0042803; F:GO:0046982; C:GO:0005783; C:GO:0016020; C:GO:0070069	P:liver development; P:acute-phase response; P:response to nutrient; P:sensory perception of smell; P:bile acid metabolic process; P:response to toxic substance; P:drug metabolic process; P:animal organ regeneration; P:response to lipopolysaccharide; P:response to drug; P:response to starvation; P:flavonoid glucuronidation; P:xenobiotic glucuronidation; P:biological regulation; P:biphenyl catabolic process; P:cellular response to ethanol; P:cellular response to growth hormone stimulus; P:cellular response to glucocorticoid stimulus; P:cellular response to estradiol stimulus; P:cellular response to testosterone stimulus; F:retinoic acid binding; F:glucuronosyltransferase activity; F:enzyme binding; F:protein homodimerization activity; F:protein heterodimerization activity; C:endoplasmic reticulum; C:membrane; C:cytochrome complex	EC:2.4; EC:2; EC:2.4.1.17; EC:2.4.1	Glycosyltransferases; Transferases; Glucuronosyltransferase; Glycosyltransferases	IPR002213 (PFAM); PTHR48043 (PANTHER); PTHR48043:SF32 (PANTHER); SSF53756 (SUPERFAMILY)	F:GO:0008194	F:UDP-glycosyltransferase activity
Cluster-2580.0	ENSNMLT00000045660.1	Cluster-2580.0_TRINITY_DN196035_c0_g1_i1_1_1-586	PPBI_BOVINIntestinal-type alkaline phosphatase OS=Bos taurus OX=9913 GN=ALPI PE=1 SV=2	585	18	8.54e-71	69.69	31	P:GO:0001958; P:GO:0003006; P:GO:0006654; P:GO:0007586; P:GO:0016311; P:GO:0021915; P:GO:0022008; P:GO:0032496; P:GO:0032504; P:GO:0033280; P:GO:0035264; P:GO:0036342; P:GO:0042045; P:GO:0046677; P:GO:0051384; P:GO:0071407; P:GO:0071529; P:GO:0071773; F:GO:0000287; F:GO:0002020; F:GO:0004035; F:GO:0008270; F:GO:0016462; F:GO:0042803; C:GO:0005615; C:GO:0005903; C:GO:0009897; C:GO:0030016; C:GO:0031012; C:GO:0046658; C:GO:0065010	P:endochondral ossification; P:developmental process involved in reproduction; P:phosphatidic acid biosynthetic process; P:digestion; P:dephosphorylation; P:neural tube development; P:neurogenesis; P:response to lipopolysaccharide; P:multicellular organism reproduction; P:response to vitamin D; P:multicellular organism growth; P:post-anal tail morphogenesis; P:epithelial fluid transport; P:response to antibiotic; P:response to glucocorticoid; P:cellular response to organic cyclic compound; P:cementum mineralization; P:cellular response to BMP stimulus; F:magnesium ion binding; F:protease binding; F:alkaline phosphatase activity; F:zinc ion binding; F:pyrophosphatase activity; F:protein homodimerization activity; C:extracellular space; C:brush border; C:external side of plasma membrane; C:myofibril; C:extracellular matrix; C:anchored component of plasma membrane; C:extracellular membrane-bounded organelle	EC:3.6.1; EC:3.1; EC:3.6; EC:3; EC:3.1.3.1; EC:3.1.3	Acting on acid anhydrides; Acting on ester bonds; Acting on acid anhydrides; Hydrolases; Alkaline phosphatase; Acting on ester bonds	IPR001952 (PRINTS); IPR017850 (G3DSA:3.40.720.GENE3D); IPR001952 (PFAM); PTHR11596:SF76 (PANTHER); IPR001952 (PANTHER); IPR018299 (PROSITE_PATTERNS); IPR001952 (CDD); IPR017850 (SUPERFAMILY)	F:GO:0003824; F:GO:0016791	F:catalytic activity; F:phosphatase activity
Cluster-2581.0	NA	Cluster-2581.0_TRINITY_DN30662_c0_g1_i1_1_1-481	NA	480	NA	NA	NA	NA					mobidb-lite (MOBIDB_LITE); mobidb-lite (MOBIDB_LITE)	no GO terms	no GO terms
Cluster-2582.0	ENSNMLT00000040021.1	Cluster-2582.0_TRINITY_DN233368_c0_g1_i1_1_1-393	GNAQ_LYMSTGuanine nucleotide-binding protein G(q) subunit alpha OS=Lymnaea stagnalis OX=6523 PE=2 SV=1	392	20	1.39e-25	73.53	41	P:GO:0001501; P:GO:0001508; P:GO:0006469; P:GO:0007189; P:GO:0007202; P:GO:0007207; P:GO:0007215; P:GO:0007507; P:GO:0007603; P:GO:0009649; P:GO:0009791; P:GO:0016322; P:GO:0021884; P:GO:0030168; P:GO:0042711; P:GO:0042733; P:GO:0043065; P:GO:0043066; P:GO:0043267; P:GO:0045634; P:GO:0048661; P:GO:0050821; P:GO:0051482; P:GO:0060158; P:GO:0060828; P:GO:0071467; F:GO:0003924; F:GO:0005096; F:GO:0005525; F:GO:0031683; F:GO:0031826; F:GO:0047391; C:GO:0001750; C:GO:0005634; C:GO:0005829; C:GO:0005834; C:GO:0005901; C:GO:0012505; C:GO:0030425; C:GO:0031090; C:GO:0044297	P:skeletal system development; P:action potential; P:negative regulation of protein kinase activity; P:adenylate cyclase-activating G protein-coupled receptor signaling pathway; P:activation of phospholipase C activity; P:phospholipase C-activating G protein-coupled acetylcholine receptor signaling pathway; P:glutamate receptor signaling pathway; P:heart development; P:phototransduction, visible light; P:entrainment of circadian clock; P:post-embryonic development; P:neuron remodeling; P:forebrain neuron development; P:platelet activation; P:maternal behavior; P:embryonic digit morphogenesis; P:positive regulation of apoptotic process; P:negative regulation of apoptotic process; P:negative regulation of potassium ion transport; P:regulation of melanocyte differentiation; P:positive regulation of smooth muscle cell proliferation; P:protein stabilization; P:positive regulation of cytosolic calcium ion concentration involved in phospholipase C-activating G protein-coupled signaling pathway; P:phospholipase C-activating dopamine receptor signaling pathway; P:regulation of canonical Wnt signaling pathway; P:cellular response to pH; F:GTPase activity; F:GTPase activator activity; F:GTP binding; F:G-protein beta/gamma-subunit complex binding; F:type 2A serotonin receptor binding; F:alkylglycerophosphoethanolamine phosphodiesterase activity; C:photoreceptor outer segment; C:nucleus; C:cytosol; C:heterotrimeric G-protein complex; C:caveola; C:endomembrane system; C:dendrite; C:organelle membrane; C:cell body	EC:3.1.4; EC:3.1.4.39; EC:3.6.1; EC:3.1; EC:3.6; EC:3; EC:3.6.1.15	Acting on ester bonds; Alkylglycerophosphoethanolamine phosphodiesterase; Acting on acid anhydrides; Acting on ester bonds; Acting on acid anhydrides; Hydrolases; Nucleoside-triphosphate phosphatase	IPR001019 (PFAM); G3DSA:3.40.50.300 (GENE3D); IPR001019 (PANTHER); PTHR10218:SF329 (PANTHER); IPR001019 (PROSITE_PROFILES); IPR011025 (SUPERFAMILY); IPR027417 (SUPERFAMILY)	P:GO:0007165; P:GO:0007186; F:GO:0003924; F:GO:0019001; F:GO:0031683	P:signal transduction; P:G protein-coupled receptor signaling pathway; F:GTPase activity; F:guanyl nucleotide binding; F:G-protein beta/gamma-subunit complex binding
Cluster-2583.0	NA	Cluster-2583.0_TRINITY_DN170308_c0_g1_i1_1_1-479	NA	478	NA	NA	NA	NA					mobidb-lite (MOBIDB_LITE); mobidb-lite (MOBIDB_LITE); mobidb-lite (MOBIDB_LITE); mobidb-lite (MOBIDB_LITE); mobidb-lite (MOBIDB_LITE)	no GO terms	no GO terms
Cluster-2584.0	ENSNMLT00000026464.1	Cluster-2584.0_TRINITY_DN135932_c1_g1_i1_1_1-479	NA	478	NA	NA	NA	NA					mobidb-lite (MOBIDB_LITE)	no GO terms	no GO terms
Cluster-2585.0	NA	Cluster-2585.0_TRINITY_DN117760_c0_g1_i4_1_1-307	NA	306	NA	NA	NA	NA					mobidb-lite (MOBIDB_LITE)	no GO terms	no GO terms
Cluster-2586.0	NA	Cluster-2586.0_TRINITY_DN169439_c0_g2_i1_1_1-465	NA	464	NA	NA	NA	NA					mobidb-lite (MOBIDB_LITE)	no GO terms	no GO terms
Cluster-2587.0	NA	Cluster-2587.0_TRINITY_DN259850_c0_g1_i1_1_1-965	NA	964	NA	NA	NA	NA					no IPS match	no IPS match	no IPS match
Cluster-2588.0	ENSNMLT00000025869.1	Cluster-2588.0_TRINITY_DN178689_c0_g1_i1_1_1-388	ANGI_MOUSEAngiogenin OS=Mus musculus OX=10090 GN=Ang PE=1 SV=1	387	4	4.76e-08	47.82	13	P:GO:0009620; P:GO:0019730; P:GO:0032502; P:GO:0042742; P:GO:0044237; P:GO:0044238; P:GO:0048522; P:GO:0071704; F:GO:0003676; F:GO:0004518; C:GO:0005576; C:GO:0005622; C:GO:0043226	P:response to fungus; P:antimicrobial humoral response; P:developmental process; P:defense response to bacterium; P:cellular metabolic process; P:primary metabolic process; P:positive regulation of cellular process; P:organic substance metabolic process; F:nucleic acid binding; F:nuclease activity; C:extracellular region; C:intracellular anatomical structure; C:organelle	EC:3.1; EC:3	Acting on ester bonds; Hydrolases	IPR036816 (G3DSA:3.10.130.GENE3D); IPR023412 (PFAM); IPR036816 (SUPERFAMILY)	no GO terms	no GO terms
Cluster-2589.0	NA	Cluster-2589.0_TRINITY_DN77975_c0_g1_i1_1_1-655	NA	654	NA	NA	NA	NA					no IPS match	no IPS match	no IPS match
Cluster-259.0	ENSNMLT00000035206.1	Cluster-259.0_TRINITY_DN32560_c0_g2_i1_1_1-396	NA	395	NA	NA	NA	NA					no IPS match	no IPS match	no IPS match
Cluster-2590.0	NA	Cluster-2590.0_TRINITY_DN298503_c0_g1_i1_1_1-369	NA	368	NA	NA	NA	4	P:GO:0006457; F:GO:0005524; F:GO:0016887; F:GO:0051082	P:protein folding; F:ATP binding; F:ATPase activity; F:unfolded protein binding			Coil (COILS); IPR001404 (PFAM); mobidb-lite (MOBIDB_LITE); mobidb-lite (MOBIDB_LITE)	P:GO:0006457; F:GO:0005524; F:GO:0016887; F:GO:0051082	P:protein folding; F:ATP binding; F:ATPase activity; F:unfolded protein binding
Cluster-2591.0	ENSNMLT00000041582.1	Cluster-2591.0_TRINITY_DN278214_c0_g1_i2_1_1-1171	LORF1_MOUSELINE-1 retrotransposable element ORF1 protein OS=Mus musculus OX=10090 GN=Lire1 PE=1 SV=2	1170	2	3.57e-12	48.82	4	F:GO:0005488; C:GO:0005737; C:GO:0043226; C:GO:0043229	F:binding; C:cytoplasm; C:organelle; C:intracellular organelle			Coil (COILS); IPR042566 (G3DSA:3.30.250.GENE3D); mobidb-lite (MOBIDB_LITE); IPR004244 (PANTHER); PTHR11505:SF211 (PANTHER)	no GO terms	no GO terms
Cluster-2592.0	NA	Cluster-2592.0_TRINITY_DN54487_c0_g1_i1_1_1-918	NA	917	NA	NA	NA	NA					no IPS match	no IPS match	no IPS match
Cluster-2593.0	NA	Cluster-2593.0_TRINITY_DN149327_c0_g1_i1_1_1-447	NA	446	NA	NA	NA	NA					no IPS match	no IPS match	no IPS match
Cluster-2594.0	ENSNMLT00000019378.1	Cluster-2594.0_TRINITY_DN225688_c0_g1_i1_1_1-301	GSTCD_MOUSEGlutathione S-transferase C-terminal domain-containing protein OS=Mus musculus OX=10090 GN=Gstcd PE=2 SV=1	300	5	3.06e-08	74.19	2	F:GO:0005515; C:GO:0005737	F:protein binding; C:cytoplasm			no IPS match	no IPS match	no IPS match
Cluster-2595.0	NA	Cluster-2595.0_TRINITY_DN53700_c0_g1_i1_1_1-343	NA	342	NA	NA	NA	NA					no IPS match	no IPS match	no IPS match
Cluster-2596.0	NA	Cluster-2596.0_TRINITY_DN150701_c0_g1_i1_1_1-345	NA	344	NA	NA	NA	NA					mobidb-lite (MOBIDB_LITE); mobidb-lite (MOBIDB_LITE); mobidb-lite (MOBIDB_LITE)	no GO terms	no GO terms
Cluster-2597.0	NA	Cluster-2597.0_TRINITY_DN66848_c0_g1_i1_1_1-616	NA	615	NA	NA	NA	NA					mobidb-lite (MOBIDB_LITE); mobidb-lite (MOBIDB_LITE); mobidb-lite (MOBIDB_LITE)	no GO terms	no GO terms
Cluster-2598.0	NA	Cluster-2598.0_TRINITY_DN280734_c0_g1_i1_1_1-480	NA	479	NA	NA	NA	NA					mobidb-lite (MOBIDB_LITE); mobidb-lite (MOBIDB_LITE)	no GO terms	no GO terms
Cluster-2599.0	NA	Cluster-2599.0_TRINITY_DN41307_c0_g2_i1_1_1-337	NA	336	NA	NA	NA	NA					no IPS match	no IPS match	no IPS match
Cluster-26.0	ENSNMLT00000035741.1	Cluster-26.0_TRINITY_DN299037_c0_g1_i1_1_1-517	FA83B_HUMANProtein FAM83B OS=Homo sapiens OX=9606 GN=FAM83B PE=1 SV=1	516	20	1.05e-53	66.71	27	P:GO:0001837; P:GO:0007173; P:GO:0008283; P:GO:0030335; P:GO:0030509; P:GO:0032006; P:GO:0042176; P:GO:0045104; P:GO:0051310; P:GO:0070372; P:GO:1902480; P:GO:1902808; F:GO:0004630; F:GO:0005154; F:GO:0008017; F:GO:0019894; F:GO:0019901; F:GO:0036312; F:GO:0036313; F:GO:0042802; F:GO:1990254; C:GO:0005634; C:GO:0005829; C:GO:0016020; C:GO:0045095; C:GO:0045171; C:GO:0097431	P:epithelial to mesenchymal transition; P:epidermal growth factor receptor signaling pathway; P:cell population proliferation; P:positive regulation of cell migration; P:BMP signaling pathway; P:regulation of TOR signaling; P:regulation of protein catabolic process; P:intermediate filament cytoskeleton organization; P:metaphase plate congression; P:regulation of ERK1 and ERK2 cascade; P:protein localization to mitotic spindle; P:positive regulation of cell cycle G1/S phase transition; F:phospholipase D activity; F:epidermal growth factor receptor binding; F:microtubule binding; F:kinesin binding; F:protein kinase binding; F:phosphatidylinositol 3-kinase regulatory subunit binding; F:phosphatidylinositol 3-kinase catalytic subunit binding; F:identical protein binding; F:keratin filament binding; C:nucleus; C:cytosol; C:membrane; C:keratin filament; C:intercellular bridge; C:mitotic spindle pole	EC:3.1.4; EC:3.1; EC:3; EC:3.1.4.4; EC:3.1.1	Acting on ester bonds; Acting on ester bonds; Hydrolases; Phospholipase D; Acting on ester bonds	IPR012461 (PFAM); G3DSA:3.30.870.10 (GENE3D); PTHR16181 (PANTHER); SSF56024 (SUPERFAMILY)	no GO terms	no GO terms
Cluster-260.0	ENSNMLT00000047534.1	Cluster-260.0_TRINITY_DN84046_c0_g2_i1_1_1-341	MEP1B_HUMANMeprin A subunit beta OS=Homo sapiens OX=9606 GN=MEP1B PE=1 SV=3	340	6	6.12e-28	60.64	6	P:GO:1901998; F:GO:0004222; F:GO:0042802; C:GO:0005615; C:GO:0005887; C:GO:0017090	P:toxin transport; F:metalloendopeptidase activity; F:identical protein binding; C:extracellular space; C:integral component of plasma membrane; C:meprin A complex	EC:3.4.24; EC:3.4.24.61; EC:3.4.24.23; EC:3.4.24.24; EC:3.4.24.69; EC:3.4.24.64; EC:3.4.24.21; EC:3.4.24.22; EC:3.4; EC:3.4.24.17; EC:3.4.24.18; EC:3.4.24.19; EC:3.4.24.70; EC:3.4.99; EC:3.4.24.71; EC:3.4.24.72; EC:3.4.24.56; EC:3.4.24.35; EC:3.4.24.57; EC:3.4.24.14; EC:3.4.24.37; EC:3.4.24.59; EC:3.4.24.11; EC:3.4.24.55; EC:3	Acting on peptide bonds (peptidases); Nardilysin; Matrilysin; Gelatinase A; Bontoxilysin; Mitochondrial processing peptidase; Astacin; Stromelysin 2; Acting on peptide bonds (peptidases); Stromelysin 1; Meprin A; Procollagen C-endopeptidase; Oligopeptidase A; Acting on peptide bonds (peptidases); Endothelin-converting enzyme 1; Fibrolase; Insulysin; Gelatinase B; O-sialoglycoprotein endopeptidase; Procollagen N-endopeptidase; Saccharolysin; Mitochondrial intermediate peptidase; Neprilysin; Pitrilysin; Hydrolases	G3DSA:2.60.120.200 (GENE3D); IPR008974 (G3DSA:2.60.210.GENE3D); PTHR10127 (PANTHER); IPR034302 (PTHR10127:PANTHER); IPR002083 (PROSITE_PROFILES); IPR000998 (PROSITE_PROFILES); IPR008974 (SUPERFAMILY)	F:GO:0005515; C:GO:0016020	F:protein binding; C:membrane
Cluster-2600.0	ENSNMLT00000040030.1	Cluster-2600.0_TRINITY_DN199006_c0_g1_i1_1_1-355	OPSX_HUMANVisual pigment-like receptor peropsin OS=Homo sapiens OX=9606 GN=RRH PE=1 SV=1	354	20	3.27e-53	61.52	15	P:GO:0007186; P:GO:0007601; P:GO:0007604; P:GO:0009584; P:GO:0016038; P:GO:0018298; P:GO:0043153; P:GO:0071492; P:GO:1990384; F:GO:0005502; F:GO:0005515; F:GO:0008020; C:GO:0001750; C:GO:0005737; C:GO:0005887	P:G protein-coupled receptor signaling pathway; P:visual perception; P:phototransduction, UV; P:detection of visible light; P:absorption of visible light; P:protein-chromophore linkage; P:entrainment of circadian clock by photoperiod; P:cellular response to UV-A; P:hyaloid vascular plexus regression; F:11-cis retinal binding; F:protein binding; F:G protein-coupled photoreceptor activity; C:photoreceptor outer segment; C:cytoplasm; C:integral component of plasma membrane			IPR000276 (PRINTS); G3DSA:1.20.1070.10 (GENE3D); IPR032972 (PTHR24240:PANTHER); PTHR24240 (PANTHER); IPR027430 (PROSITE_PATTERNS); IPR017452 (PROSITE_PROFILES); SSF81321 (SUPERFAMILY)	P:GO:0007186; P:GO:0007601; F:GO:0004930; C:GO:0016021	P:G protein-coupled receptor signaling pathway; P:visual perception; F:G protein-coupled receptor activity; C:integral component of membrane
Cluster-2601.0	ENSNMLT00000043628.1	Cluster-2601.0_TRINITY_DN222817_c0_g1_i1_1_1-310	MK01_XENLAMitogen-activated protein kinase 1 OS=Xenopus laevis OX=8355 GN=mapk1 PE=1 SV=3	309	20	9.64e-32	69.52	150	P:GO:0000186; P:GO:0000187; P:GO:0001556; P:GO:0002221; P:GO:0002720; P:GO:0006361; P:GO:0006975; P:GO:0007094; P:GO:0007173; P:GO:0007265; P:GO:0007362; P:GO:0007411; P:GO:0007430; P:GO:0007474; P:GO:0007479; P:GO:0008286; P:GO:0008293; P:GO:0008340; P:GO:0008543; P:GO:0009414; P:GO:0009555; P:GO:0009636; P:GO:0009738; P:GO:0010120; P:GO:0010183; P:GO:0010200; P:GO:0010224; P:GO:0010229; P:GO:0010759; P:GO:0010800; P:GO:0012501; P:GO:0014066; P:GO:0015966; P:GO:0016242; P:GO:0018105; P:GO:0019233; P:GO:0019369; P:GO:0019858; P:GO:0030168; P:GO:0030278; P:GO:0030509; P:GO:0030641; P:GO:0030878; P:GO:0031281; P:GO:0031647; P:GO:0031663; P:GO:0032212; P:GO:0032436; P:GO:0032872; P:GO:0033129; P:GO:0033598; P:GO:0034198; P:GO:0034614; P:GO:0035066; P:GO:0035094; P:GO:0035169; P:GO:0035170; P:GO:0035202; P:GO:0038083; P:GO:0038095; P:GO:0038096; P:GO:0040025; P:GO:0042307; P:GO:0042473; P:GO:0043330; P:GO:0043627; P:GO:0044403; P:GO:0045500; P:GO:0045596; P:GO:0045727; P:GO:0045793; P:GO:0045944; P:GO:0046534; P:GO:0046697; P:GO:0046843; P:GO:0048010; P:GO:0048149; P:GO:0048481; P:GO:0048538; P:GO:0050826; P:GO:0050830; P:GO:0050832; P:GO:0050852; P:GO:0050853; P:GO:0051091; P:GO:0051216; P:GO:0051493; P:GO:0051607; P:GO:0051973; P:GO:0060020; P:GO:0060045; P:GO:0060291; P:GO:0060324; P:GO:0060425; P:GO:0060440; P:GO:0060716; P:GO:0061308; P:GO:0065003; P:GO:0070374; P:GO:0070498; P:GO:0070849; P:GO:0071243; P:GO:0071260; P:GO:0071276; P:GO:0071356; P:GO:0072584; P:GO:0080136; P:GO:0090170; P:GO:0097011; P:GO:0120041; P:GO:1900034; P:GO:1901002; P:GO:1902065; P:GO:1903351; P:GO:1904355; P:GO:1904417; P:GO:1905050; P:GO:2000641; P:GO:2000657; P:GO:2000826; F:GO:0001784; F:GO:0003690; F:GO:0004707; F:GO:0004708; F:GO:0005524; F:GO:0008134; F:GO:0008353; F:GO:0019902; F:GO:0031435; F:GO:0042802; F:GO:0097110; C:GO:0005635; C:GO:0005654; C:GO:0005739; C:GO:0005769; C:GO:0005770; C:GO:0005794; C:GO:0005829; C:GO:0005901; C:GO:0005925; C:GO:0005938; C:GO:0014069; C:GO:0030424; C:GO:0031143; C:GO:0032839; C:GO:0032991; C:GO:0035578; C:GO:0043204; C:GO:0072686; C:GO:1904813	P:activation of MAPKK activity; P:activation of MAPK activity; P:oocyte maturation; P:pattern recognition receptor signaling pathway; P:positive regulation of cytokine production involved in immune response; P:transcription initiation from RNA polymerase I promoter; P:DNA damage induced protein phosphorylation; P:mitotic spindle assembly checkpoint; P:epidermal growth factor receptor signaling pathway; P:Ras protein signal transduction; P:terminal region determination; P:axon guidance; P:terminal branching, open tracheal system; P:imaginal disc-derived wing vein specification; P:leg disc proximal/distal pattern formation; P:insulin receptor signaling pathway; P:torso signaling pathway; P:determination of adult lifespan; P:fibroblast growth factor receptor signaling pathway; P:response to water deprivation; P:pollen development; P:response to toxic substance; P:abscisic acid-activated signaling pathway; P:camalexin biosynthetic process; P:pollen tube guidance; P:response to chitin; P:response to UV-B; P:inflorescence development; P:positive regulation of macrophage chemotaxis; P:positive regulation of peptidyl-threonine phosphorylation; P:programmed cell death; P:regulation of phosphatidylinositol 3-kinase signaling; P:diadenosine tetraphosphate biosynthetic process; P:negative regulation of macroautophagy; P:peptidyl-serine phosphorylation; P:sensory perception of pain; P:arachidonic acid metabolic process; P:cytosine metabolic process; P:platelet activation; P:regulation of ossification; P:BMP signaling pathway; P:regulation of cellular pH; P:thyroid gland development; P:positive regulation of cyclase activity; P:regulation of protein stability; P:lipopolysaccharide-mediated signaling pathway; P:positive regulation of telomere maintenance via telomerase; P:positive regulation of proteasomal ubiquitin-dependent protein catabolic process; P:regulation of stress-activated MAPK cascade; P:positive regulation of histone phosphorylation; P:mammary gland epithelial cell proliferation; P:cellular response to amino acid starvation; P:cellular response to reactive oxygen species; P:positive regulation of histone acetylation; P:response to nicotine; P:lymph gland plasmatocyte differentiation; P:lymph gland crystal cell differentiation; P:tracheal pit formation in open tracheal system; P:peptidyl-tyrosine autophosphorylation; P:Fc-epsilon receptor signaling pathway; P:Fc-gamma receptor signaling pathway involved in phagocytosis; P:vulval development; P:positive regulation of protein import into nucleus; P:outer ear morphogenesis; P:response to exogenous dsRNA; P:response to estrogen; P:biological process involved in symbiotic interaction; P:sevenless signaling pathway; P:negative regulation of cell differentiation; P:positive regulation of translation; P:positive regulation of cell size; P:positive regulation of transcription by RNA polymerase II; P:positive regulation of photoreceptor cell differentiation; P:decidualization; P:dorsal appendage formation; P:vascular endothelial growth factor receptor signaling pathway; P:behavioral response to ethanol; P:plant ovule development; P:thymus development; P:response to freezing; P:defense response to Gram-positive bacterium; P:defense response to fungus; P:T cell receptor signaling pathway; P:B cell receptor signaling pathway; P:positive regulation of DNA-binding transcription factor activity; P:cartilage development; P:regulation of cytoskeleton organization; P:defense response to virus; P:positive regulation of telomerase activity; P:Bergmann glial cell differentiation; P:positive regulation of cardiac muscle cell proliferation; P:long-term synaptic potentiation; P:face development; P:lung morphogenesis; P:trachea formation; P:labyrinthine layer blood vessel development; P:cardiac neural crest cell development involved in heart development; P:protein-containing complex assembly; P:positive regulation of ERK1 and ERK2 cascade; P:interleukin-1-mediated signaling pathway; P:response to epidermal growth factor; P:cellular response to arsenic-containing substance; P:cellular response to mechanical stimulus; P:cellular response to cadmium ion; P:cellular response to tumor necrosis factor; P:caveolin-mediated endocytosis; P:priming of cellular response to stress; P:regulation of Golgi inheritance; P:cellular response to granulocyte macrophage colony-stimulating factor stimulus; P:positive regulation of macrophage proliferation; P:regulation of cellular response to heat; P:positive regulation of response to salt stress; P:response to L-glutamate; P:cellular response to dopamine; P:positive regulation of telomere capping; P:positive regulation of xenophagy; P:positive regulation of metallopeptidase activity; P:regulation of early endosome to late endosome transport; P:negative regulation of apolipoprotein binding; P:regulation of heart morphogenesis; F:phosphotyrosine residue binding; F:double-stranded DNA binding; F:MAP kinase activity; F:MAP kinase kinase activity; F:ATP binding; F:transcription factor binding; F:RNA polymerase II CTD heptapeptide repeat kinase activity; F:phosphatase binding; F:mitogen-activated protein kinase kinase kinase binding; F:identical protein binding; F:scaffold protein binding; C:nuclear envelope; C:nucleoplasm; C:mitochondrion; C:early endosome; C:late endosome; C:Golgi apparatus; C:cytosol; C:caveola; C:focal adhesion; C:cell cortex; C:postsynaptic density; C:axon; C:pseudopodium; C:dendrite cytoplasm; C:protein-containing complex; C:azurophil granule lumen; C:perikaryon; C:mitotic spindle; C:ficolin-1-rich granule lumen	EC:2.7.1; EC:2.7.11; EC:2.7.11.23; EC:2.7.12.1; EC:2.7.11.24; EC:2.7.12.2; EC:2.7; EC:2	Transferring phosphorus-containing groups; Transferring phosphorus-containing groups; [RNA-polymerase]-subunit kinase; Dual-specificity kinase; Mitogen-activated protein kinase; Mitogen-activated protein kinase kinase; Transferring phosphorus-containing groups; Transferases	G3DSA:1.10.510.10 (GENE3D); mobidb-lite (MOBIDB_LITE); PTHR24055 (PANTHER); PTHR24055:SF203 (PANTHER); IPR011009 (SUPERFAMILY)	no GO terms	no GO terms
Cluster-2602.0	ENSNMLT00000017513.1	Cluster-2602.0_TRINITY_DN180930_c0_g1_i1_1_1-331	NA	330	NA	NA	NA	NA					mobidb-lite (MOBIDB_LITE); mobidb-lite (MOBIDB_LITE)	no GO terms	no GO terms
Cluster-2603.0	NA	Cluster-2603.0_TRINITY_DN279603_c0_g1_i1_1_1-429	PK1L1_ORYLAPolycystic kidney disease 1 like 1 OS=Oryzias latipes OX=8090 GN=pkd1l1 PE=1 SV=2	428	3	2.36e-14	58.07	8	P:GO:0003127; P:GO:0007507; P:GO:0050982; P:GO:0070986; F:GO:0005262; F:GO:0005515; C:GO:0034704; C:GO:0097730	P:detection of nodal flow; P:heart development; P:detection of mechanical stimulus; P:left/right axis specification; F:calcium channel activity; F:protein binding; C:calcium channel complex; C:non-motile cilium	EC:7	Translocases	IPR013122 (PFAM); PTHR10877:SF145 (PANTHER); PTHR10877 (PANTHER)	no GO terms	no GO terms
Cluster-2604.0	NA	Cluster-2604.0_TRINITY_DN304125_c0_g1_i1_1_1-383	SODC_HORSESuperoxide dismutase	382	20	1.31e-08	51.1	40	P:GO:0000303; P:GO:0003006; P:GO:0006801; P:GO:0008015; P:GO:0010243; P:GO:0016043; P:GO:0019725; P:GO:0022008; P:GO:0034599; P:GO:0042493; P:GO:0043065; P:GO:0043066; P:GO:0043085; P:GO:0044703; P:GO:0045859; P:GO:0048468; P:GO:0048513; P:GO:0048638; P:GO:0050877; P:GO:0051239; P:GO:0060249; P:GO:0071248; P:GO:0071310; P:GO:0080134; P:GO:0098869; P:GO:0098930; P:GO:1901701; P:GO:1902533; F:GO:0016209; F:GO:0016491; F:GO:0019899; F:GO:0046914; C:GO:0005576; C:GO:0005634; C:GO:0005739; C:GO:0030141; C:GO:0036477; C:GO:0043233; C:GO:0070013; C:GO:0120111	P:response to superoxide; P:developmental process involved in reproduction; P:superoxide metabolic process; P:blood circulation; P:response to organonitrogen compound; P:cellular component organization; P:cellular homeostasis; P:neurogenesis; P:cellular response to oxidative stress; P:response to drug; P:positive regulation of apoptotic process; P:negative regulation of apoptotic process; P:positive regulation of catalytic activity; P:multi-organism reproductive process; P:regulation of protein kinase activity; P:cell development; P:animal organ development; P:regulation of developmental growth; P:nervous system process; P:regulation of multicellular organismal process; P:anatomical structure homeostasis; P:cellular response to metal ion; P:cellular response to organic substance; P:regulation of response to stress; P:cellular oxidant detoxification; P:axonal transport; P:cellular response to oxygen-containing compound; P:positive regulation of intracellular signal transduction; F:antioxidant activity; F:oxidoreductase activity; F:enzyme binding; F:transition metal ion binding; C:extracellular region; C:nucleus; C:mitochondrion; C:secretory granule; C:somatodendritic compartment; C:organelle lumen; C:intracellular organelle lumen; C:neuron projection cytoplasm	EC:1	Oxidoreductases	IPR036423 (G3DSA:2.60.40.GENE3D); IPR001424 (PFAM); mobidb-lite (MOBIDB_LITE); IPR036423 (SUPERFAMILY)	P:GO:0006801; F:GO:0046872	P:superoxide metabolic process; F:metal ion binding
Cluster-2605.0	ENSNMLT00000029329.1	Cluster-2605.0_TRINITY_DN50614_c2_g1_i2_1_1-318	ENAM_MOUSEEnamelin OS=Mus musculus OX=10090 GN=Enam PE=1 SV=1	317	1	6.04e-06	48.08	9	P:GO:0022604; P:GO:0031214; P:GO:0036305; P:GO:0042475; P:GO:0070175; P:GO:0097186; F:GO:0030345; C:GO:0005576; C:GO:0031012	P:regulation of cell morphogenesis; P:biomineral tissue development; P:ameloblast differentiation; P:odontogenesis of dentin-containing tooth; P:positive regulation of enamel mineralization; P:amelogenesis; F:structural constituent of tooth enamel; C:extracellular region; C:extracellular matrix			no IPS match	no IPS match	no IPS match
Cluster-2606.0	NA	Cluster-2606.0_TRINITY_DN283805_c0_g1_i1_1_1-775	NA	774	NA	NA	NA	NA					no IPS match	no IPS match	no IPS match
Cluster-2607.0	ENSNMLT00000025292.1	Cluster-2607.0_TRINITY_DN227580_c0_g1_i1_1_1-690	EYS_DANREProtein eyes shut homolog OS=Danio rerio OX=7955 GN=eys PE=1 SV=2	689	20	1.53e-90	59.11	190	P:GO:0000122; P:GO:0001569; P:GO:0001701; P:GO:0001709; P:GO:0001751; P:GO:0001840; P:GO:0001947; P:GO:0002040; P:GO:0002052; P:GO:0002315; P:GO:0002437; P:GO:0003160; P:GO:0003162; P:GO:0003169; P:GO:0003180; P:GO:0003181; P:GO:0003182; P:GO:0003184; P:GO:0003198; P:GO:0003213; P:GO:0003214; P:GO:0003219; P:GO:0003222; P:GO:0003241; P:GO:0003252; P:GO:0003256; P:GO:0003270; P:GO:0003273; P:GO:0003332; P:GO:0003344; P:GO:0006959; P:GO:0007015; P:GO:0007050; P:GO:0007221; P:GO:0007283; P:GO:0007293; P:GO:0007297; P:GO:0007346; P:GO:0007386; P:GO:0007411; P:GO:0007440; P:GO:0007476; P:GO:0007613; P:GO:0009912; P:GO:0009953; P:GO:0010596; P:GO:0010614; P:GO:0010628; P:GO:0010629; P:GO:0010832; P:GO:0014016; P:GO:0014031; P:GO:0014807; P:GO:0021514; P:GO:0021523; P:GO:0021531; P:GO:0021915; P:GO:0021986; P:GO:0022416; P:GO:0030279; P:GO:0030324; P:GO:0030335; P:GO:0030513; P:GO:0030514; P:GO:0030718; P:GO:0030879; P:GO:0031017; P:GO:0031069; P:GO:0031100; P:GO:0031960; P:GO:0032495; P:GO:0032496; P:GO:0032633; P:GO:0032880; P:GO:0035116; P:GO:0035167; P:GO:0035214; P:GO:0035222; P:GO:0035264; P:GO:0035622; P:GO:0035845; P:GO:0035907; P:GO:0035914; P:GO:0036011; P:GO:0042060; P:GO:0042472; P:GO:0042663; P:GO:0042742; P:GO:0043011; P:GO:0043086; P:GO:0043403; P:GO:0045070; P:GO:0045494; P:GO:0045602; P:GO:0045603; P:GO:0045608; P:GO:0045610; P:GO:0045618; P:GO:0045668; P:GO:0045672; P:GO:0045746; P:GO:0045747; P:GO:0045766; P:GO:0045955; P:GO:0045967; P:GO:0046427; P:GO:0046533; P:GO:0046549; P:GO:0048103; P:GO:0048259; P:GO:0048337; P:GO:0048711; P:GO:0048715; P:GO:0048859; P:GO:0048873; P:GO:0048936; P:GO:0050434; P:GO:0050679; P:GO:0050908; P:GO:0055016; P:GO:0060045; P:GO:0060253; P:GO:0060271; P:GO:0060354; P:GO:0060412; P:GO:0060413; P:GO:0060528; P:GO:0060548; P:GO:0060674; P:GO:0060740; P:GO:0060768; P:GO:0060842; P:GO:0060843; P:GO:0060872; P:GO:0060948; P:GO:0060956; P:GO:0060979; P:GO:0060982; P:GO:0061073; P:GO:0061419; P:GO:0062043; P:GO:0070168; P:GO:0070374; P:GO:0070613; P:GO:0070986; P:GO:0072002; P:GO:0072014; P:GO:0072015; P:GO:0072017; P:GO:0072044; P:GO:0072104; P:GO:0072144; P:GO:0072574; P:GO:0090090; P:GO:0120163; P:GO:1901201; P:GO:1902263; P:GO:1902339; P:GO:1903849; P:GO:1990705; P:GO:2000048; P:GO:2000736; P:GO:2000974; P:GO:2001204; F:GO:0003713; F:GO:0004857; F:GO:0004888; F:GO:0005112; F:GO:0005509; F:GO:0019899; F:GO:0031490; F:GO:0051059; C:GO:0001669; C:GO:0005576; C:GO:0005634; C:GO:0005768; C:GO:0005783; C:GO:0005794; C:GO:0005856; C:GO:0005887; C:GO:0005912; C:GO:0005929; C:GO:0009986; C:GO:0016324; C:GO:0031090; C:GO:0031984; C:GO:0033165; C:GO:0043233; C:GO:0043235; C:GO:0070013	P:negative regulation of transcription by RNA polymerase II; P:branching involved in blood vessel morphogenesis; P:in utero embryonic development; P:cell fate determination; P:compound eye photoreceptor cell differentiation; P:neural plate development; P:heart looping; P:sprouting angiogenesis; P:positive regulation of neuroblast proliferation; P:marginal zone B cell differentiation; P:inflammatory response to antigenic stimulus; P:endocardium morphogenesis; P:atrioventricular node development; P:coronary vein morphogenesis; P:aortic valve morphogenesis; P:atrioventricular valve morphogenesis; P:coronary sinus valve morphogenesis; P:pulmonary valve morphogenesis; P:epithelial to mesenchymal transition involved in endocardial cushion formation; P:cardiac right atrium morphogenesis; P:cardiac left ventricle morphogenesis; P:cardiac right ventricle formation; P:ventricular trabecula myocardium morphogenesis; P:growth involved in heart morphogenesis; P:negative regulation of cell proliferation involved in heart valve morphogenesis; P:regulation of transcription from RNA polymerase II promoter involved in myocardial precursor cell differentiation; P:Notch signaling pathway involved in regulation of secondary heart field cardioblast proliferation; P:cell migration involved in endocardial cushion formation; P:negative regulation of extracellular matrix constituent secretion; P:pericardium morphogenesis; P:humoral immune response; P:actin filament organization; P:cell cycle arrest; P:positive regulation of transcription of Notch receptor target; P:spermatogenesis; P:germarium-derived egg chamber formation; P:ovarian follicle cell migration; P:regulation of mitotic cell cycle; P:compartment pattern specification; P:axon guidance; P:foregut morphogenesis; P:imaginal disc-derived wing morphogenesis; P:memory; P:auditory receptor cell fate commitment; P:dorsal/ventral pattern formation; P:negative regulation of endothelial cell migration; P:negative regulation of cardiac muscle hypertrophy; P:positive regulation of gene expression; P:negative regulation of gene expression; P:negative regulation of myotube differentiation; P:neuroblast differentiation; P:mesenchymal cell development; P:regulation of somitogenesis; P:ventral spinal cord interneuron differentiation; P:somatic motor neuron differentiation; P:spinal cord radial glial cell differentiation; P:neural tube development; P:habenula development; P:chaeta development; P:negative regulation of ossification; P:lung development; P:positive regulation of cell migration; P:positive regulation of BMP signaling pathway; P:negative regulation of BMP signaling pathway; P:germ-line stem cell population maintenance; P:mammary gland development; P:exocrine pancreas development; P:hair follicle morphogenesis; P:animal organ regeneration; P:response to corticosteroid; P:response to muramyl dipeptide; P:response to lipopolysaccharide; P:interleukin-4 production; P:regulation of protein localization; P:embryonic hindlimb morphogenesis; P:larval lymph gland hemopoiesis; P:eye-antennal disc development; P:wing disc pattern formation; P:multicellular organism growth; P:intrahepatic bile duct development; P:photoreceptor cell outer segment organization; P:dorsal aorta development; P:skeletal muscle cell differentiation; P:imaginal disc-derived leg segmentation; P:wound healing; P:inner ear morphogenesis; P:regulation of endodermal cell fate specification; P:defense response to bacterium; P:myeloid dendritic cell differentiation; P:negative regulation of catalytic activity; P:skeletal muscle tissue regeneration; P:positive regulation of viral genome replication; P:photoreceptor cell maintenance; P:negative regulation of endothelial cell differentiation; P:positive regulation of endothelial cell differentiation; P:negative regulation of inner ear auditory receptor cell differentiation; P:regulation of hemocyte differentiation; P:positive regulation of keratinocyte differentiation; P:negative regulation of osteoblast differentiation; P:positive regulation of osteoclast differentiation; P:negative regulation of Notch signaling pathway; P:positive regulation of Notch signaling pathway; P:positive regulation of angiogenesis; P:negative regulation of calcium ion-dependent exocytosis; P:negative regulation of growth rate; P:positive regulation of receptor signaling pathway via JAK-STAT; P:negative regulation of photoreceptor cell differentiation; P:retinal cone cell development; P:somatic stem cell division; P:regulation of receptor-mediated endocytosis; P:positive regulation of mesodermal cell fate specification; P:positive regulation of astrocyte differentiation; P:negative regulation of oligodendrocyte differentiation; P:formation of anatomical boundary; P:homeostasis of number of cells within a tissue; P:peripheral nervous system neuron axonogenesis; P:positive regulation of viral transcription; P:positive regulation of epithelial cell proliferation; P:detection of light stimulus involved in visual perception; P:hypochord development; P:positive regulation of cardiac muscle cell proliferation; P:negative regulation of glial cell proliferation; P:cilium assembly; P:negative regulation of cell adhesion molecule production; P:ventricular septum morphogenesis; P:atrial septum morphogenesis; P:secretory columnal luminar epithelial cell differentiation involved in prostate glandular acinus development; P:negative regulation of cell death; P:placenta blood vessel development; P:prostate gland epithelium morphogenesis; P:regulation of epithelial cell proliferation involved in prostate gland development; P:arterial endothelial cell differentiation; P:venous endothelial cell differentiation; P:semicircular canal development; P:cardiac vascular smooth muscle cell development; P:endocardial cell differentiation; P:vasculogenesis involved in coronary vascular morphogenesis; P:coronary artery morphogenesis; P:ciliary body morphogenesis; P:positive regulation of transcription from RNA polymerase II promoter in response to hypoxia; P:positive regulation of cardiac epithelial to mesenchymal transition; P:negative regulation of biomineral tissue development; P:positive regulation of ERK1 and ERK2 cascade; P:regulation of protein processing; P:left/right axis specification; P:Malpighian tubule development; P:proximal tubule development; P:glomerular visceral epithelial cell development; P:distal tubule development; P:collecting duct development; P:glomerular capillary formation; P:glomerular mesangial cell development; P:hepatocyte proliferation; P:negative regulation of canonical Wnt signaling pathway; P:negative regulation of cold-induced thermogenesis; P:regulation of extracellular matrix assembly; P:apoptotic process involved in embryonic digit morphogenesis; P:positive regulation of apoptotic process involved in morphogenesis; P:positive regulation of aorta morphogenesis; P:cholangiocyte proliferation; P:negative regulation of cell-cell adhesion mediated by cadherin; P:regulation of stem cell differentiation; P:negative regulation of pro-B cell differentiation; P:regulation of osteoclast development; F:transcription coactivator activity; F:enzyme inhibitor activity; F:transmembrane signaling receptor activity; F:Notch binding; F:calcium ion binding; F:enzyme binding; F:chromatin DNA binding; F:NF-kappaB binding; C:acrosomal vesicle; C:extracellular region; C:nucleus; C:endosome; C:endoplasmic reticulum; C:Golgi apparatus; C:cytoskeleton; C:integral component of plasma membrane; C:adherens junction; C:cilium; C:cell surface; C:apical plasma membrane; C:organelle membrane; C:organelle subcompartment; C:interphotoreceptor matrix; C:organelle lumen; C:receptor complex; C:intracellular organelle lumen			PR00010 (PRINTS); IPR000742 (PFAM); G3DSA:2.10.25.10 (GENE3D); G3DSA:2.10.25.10 (GENE3D); IPR013032 (PFAM); IPR001881 (PFAM); G3DSA:2.10.25.10 (GENE3D); G3DSA:2.10.25.10 (GENE3D); PTHR24044 (PANTHER); PTHR24044:SF448 (PANTHER); PTHR24044:SF448 (PANTHER); PTHR24044 (PANTHER); IPR018097 (PROSITE_PATTERNS); IPR000742 (PROSITE_PATTERNS); IPR000152 (PROSITE_PATTERNS); IPR000742 (PROSITE_PATTERNS); IPR000742 (PROSITE_PATTERNS); IPR000152 (PROSITE_PATTERNS); IPR000742 (PROSITE_PATTERNS); IPR018097 (PROSITE_PATTERNS); IPR000742 (PROSITE_PATTERNS); IPR000742 (PROSITE_PATTERNS); IPR000742 (PROSITE_PATTERNS); IPR000742 (PROSITE_PATTERNS); IPR000742 (PROSITE_PATTERNS); IPR000152 (PROSITE_PATTERNS); IPR000742 (PROSITE_PROFILES); IPR000742 (PROSITE_PROFILES); IPR000742 (PROSITE_PROFILES); IPR000742 (PROSITE_PROFILES); IPR000742 (PROSITE_PROFILES); cd00054 (CDD); cd00054 (CDD); cd00054 (CDD); cd00054 (CDD); IPR009030 (SUPERFAMILY); SSF57196 (SUPERFAMILY); SSF57196 (SUPERFAMILY); SSF57196 (SUPERFAMILY)	F:GO:0005509	F:calcium ion binding
Cluster-2608.0	ENSNMLT00000049667.1	Cluster-2608.0_TRINITY_DN315796_c0_g1_i1_1_1-397	CRGM2_CHIIDGamma-crystallin M2 OS=Chiloscyllium indicum OX=443761 GN=GM2 PE=2 SV=2	396	20	1.37e-64	86.81	7	P:GO:0007601; P:GO:0034614; P:GO:0043434; P:GO:0070309; F:GO:0005212; C:GO:0005634; C:GO:0005737	P:visual perception; P:cellular response to reactive oxygen species; P:response to peptide hormone; P:lens fiber cell morphogenesis; F:structural constituent of eye lens; C:nucleus; C:cytoplasm			IPR001064 (PRINTS); IPR001064 (PFAM); G3DSA:2.60.20.10 (GENE3D); G3DSA:2.60.20.10 (GENE3D); PTHR11818 (PANTHER); IPR001064 (PROSITE_PROFILES); IPR001064 (PROSITE_PROFILES); IPR001064 (PROSITE_PROFILES); IPR011024 (SUPERFAMILY)	no GO terms	no GO terms
Cluster-2609.0	ENSNMLT00000002054.1	Cluster-2609.0_SCL3648Contig1_1_1-2477	LORF2_HUMANLINE-1 retrotransposable element ORF2 protein OS=Homo sapiens OX=9606 PE=1 SV=1	2476	11	5.85e-119	47.07	6	P:GO:0006278; P:GO:0032197; F:GO:0004519; F:GO:0005488; F:GO:0016779; F:GO:0140097	P:RNA-dependent DNA biosynthetic process; P:transposition, RNA-mediated; F:endonuclease activity; F:binding; F:nucleotidyltransferase activity; F:catalytic activity, acting on DNA	EC:3.1; EC:2.7; EC:2; EC:3; EC:2.7.7	Acting on ester bonds; Transferring phosphorus-containing groups; Transferases; Hydrolases; Transferring phosphorus-containing groups	Coil (COILS); IPR036691 (G3DSA:3.60.10.GENE3D); IPR000477 (PFAM); PTHR19446:SF447 (PANTHER); PTHR19446 (PANTHER); IPR000477 (PROSITE_PROFILES); cd01650 (CDD); cd09076 (CDD); IPR036691 (SUPERFAMILY); IPR043502 (SUPERFAMILY)	no GO terms	no GO terms
Cluster-261.0	NA	Cluster-261.0_TRINITY_DN292761_c0_g1_i1_1_1-311	NA	310	NA	NA	NA	NA					G3DSA:1.20.1050.130 (GENE3D)	no GO terms	no GO terms
Cluster-2610.0	NA	Cluster-2610.0_TRINITY_DN241451_c0_g1_i1_1_1-400	NA	399	NA	NA	NA	NA					no IPS match	no IPS match	no IPS match
Cluster-2611.0	ENSNMLT00000031096.1	Cluster-2611.0_TRINITY_DN25179_c0_g1_i13_1_1-382	QRIC2_HUMANGlutamine-rich protein 2 OS=Homo sapiens OX=9606 GN=QRICH2 PE=1 SV=1	381	4	1.73e-14	39.46	1	C:GO:0043226	C:organelle			no IPS match	no IPS match	no IPS match
Cluster-2612.0	NA	Cluster-2612.0_TRINITY_DN101542_c0_g1_i1_1_1-584	NA	583	NA	NA	NA	NA					no IPS match	no IPS match	no IPS match
Cluster-2613.0	ENSNMLT00000004802.1	Cluster-2613.0_TRINITY_DN90765_c0_g1_i2_1_1-492	COMA1_HUMANCollagen alpha-1(XXII) chain OS=Homo sapiens OX=9606 GN=COL22A1 PE=2 SV=2	491	9	3.46e-58	55.81	14	P:GO:0001525; P:GO:0001886; P:GO:0007519; P:GO:0030198; P:GO:0051216; P:GO:0051716; P:GO:0060349; P:GO:0065007; F:GO:0005201; F:GO:0005515; C:GO:0005581; C:GO:0005615; C:GO:0005788; C:GO:0031012	P:angiogenesis; P:endothelial cell morphogenesis; P:skeletal muscle tissue development; P:extracellular matrix organization; P:cartilage development; P:cellular response to stimulus; P:bone morphogenesis; P:biological regulation; F:extracellular matrix structural constituent; F:protein binding; C:collagen trimer; C:extracellular space; C:endoplasmic reticulum lumen; C:extracellular matrix			G3DSA:2.60.120.200 (GENE3D); PTHR24023 (PANTHER); PTHR24023:SF994 (PANTHER); IPR013320 (SUPERFAMILY)	no GO terms	no GO terms
Cluster-2614.0	ENSNMLT00000001737.1	Cluster-2614.0_TRINITY_DN77193_c0_g1_i1_1_1-714	WNT2_DANREProtein Wnt-2 OS=Danio rerio OX=7955 GN=wnt2 PE=2 SV=1	713	20	3.48e-85	81.98	25	P:GO:0001938; P:GO:0002053; P:GO:0033278; P:GO:0045165; P:GO:0045944; P:GO:0048146; P:GO:0048794; P:GO:0050769; P:GO:0051091; P:GO:0055009; P:GO:0060045; P:GO:0060317; P:GO:0060492; P:GO:0060501; P:GO:0060716; P:GO:0061180; P:GO:0071560; P:GO:0072574; P:GO:1904954; F:GO:0005109; F:GO:0005125; C:GO:0005615; C:GO:0005737; C:GO:0031232; C:GO:0062023	P:positive regulation of endothelial cell proliferation; P:positive regulation of mesenchymal cell proliferation; P:cell proliferation in midbrain; P:cell fate commitment; P:positive regulation of transcription by RNA polymerase II; P:positive regulation of fibroblast proliferation; P:swim bladder development; P:positive regulation of neurogenesis; P:positive regulation of DNA-binding transcription factor activity; P:atrial cardiac muscle tissue morphogenesis; P:positive regulation of cardiac muscle cell proliferation; P:cardiac epithelial to mesenchymal transition; P:lung induction; P:positive regulation of epithelial cell proliferation involved in lung morphogenesis; P:labyrinthine layer blood vessel development; P:mammary gland epithelium development; P:cellular response to transforming growth factor beta stimulus; P:hepatocyte proliferation; P:canonical Wnt signaling pathway involved in midbrain dopaminergic neuron differentiation; F:frizzled binding; F:cytokine activity; C:extracellular space; C:cytoplasm; C:extrinsic component of external side of plasma membrane; C:collagen-containing extracellular matrix			IPR005817 (PRINTS); IPR005817 (PFAM); IPR043158 (G3DSA:3.30.2460.GENE3D); IPR005817 (PANTHER); PTHR12027:SF86 (PANTHER); IPR018161 (PROSITE_PATTERNS)	P:GO:0007275; P:GO:0016055; F:GO:0005102; C:GO:0005576	P:multicellular organism development; P:Wnt signaling pathway; F:signaling receptor binding; C:extracellular region
Cluster-2615.0	NA	Cluster-2615.0_TRINITY_DN122419_c0_g1_i1_1_1-523	NA	522	NA	NA	NA	NA					no IPS match	no IPS match	no IPS match
Cluster-2616.0	NA	Cluster-2616.0_TRINITY_DN14848_c0_g2_i3_1_1-324	NA	323	NA	NA	NA	NA					mobidb-lite (MOBIDB_LITE); mobidb-lite (MOBIDB_LITE); mobidb-lite (MOBIDB_LITE)	no GO terms	no GO terms
Cluster-2617.0	ENSNMLT00000036008.1	Cluster-2617.0_TRINITY_DN143447_c0_g1_i2_1_1-679	DPOLN_MOUSEDNA polymerase nu OS=Mus musculus OX=10090 GN=Poln PE=2 SV=2	678	2	1.36e-23	52.35	5	P:GO:0006281; P:GO:0071897; F:GO:0005515; F:GO:0016779; C:GO:0031981	P:DNA repair; P:DNA biosynthetic process; F:protein binding; F:nucleotidyltransferase activity; C:nuclear lumen	EC:2.7; EC:2; EC:2.7.7	Transferring phosphorus-containing groups; Transferases; Transferring phosphorus-containing groups	IPR040940 (PFAM)	no GO terms	no GO terms
Cluster-2618.0	NA	Cluster-2618.0_TRINITY_DN286082_c0_g1_i1_1_1-1514	NA	1513	NA	NA	NA	NA					no IPS match	no IPS match	no IPS match
Cluster-2619.0	NA	Cluster-2619.0_TRINITY_DN39818_c0_g2_i1_1_1-578	NA	577	NA	NA	NA	NA					PTHR47642:SF3 (PANTHER); PTHR47642 (PANTHER)	no GO terms	no GO terms
Cluster-262.0	NA	Cluster-262.0_TRINITY_DN75351_c0_g1_i1_1_1-390	RDL3_ARATHProbable cysteine protease RDL3 OS=Arabidopsis thaliana OX=3702 GN=RDL3 PE=2 SV=1	389	20	1.68e-16	53.27	11	P:GO:0002376; P:GO:0006508; P:GO:0048767; P:GO:0050832; F:GO:0005515; F:GO:0008234; C:GO:0000932; C:GO:0005764; C:GO:0009506; C:GO:0010494; C:GO:0048046	P:immune system process; P:proteolysis; P:root hair elongation; P:defense response to fungus; F:protein binding; F:cysteine-type peptidase activity; C:P-body; C:lysosome; C:plasmodesma; C:cytoplasmic stress granule; C:apoplast	EC:3.4; EC:3	Acting on peptide bonds (peptidases); Hydrolases	G3DSA:3.90.70.10 (GENE3D); IPR013201 (PFAM); PTHR12411:SF749 (PANTHER); PTHR12411 (PANTHER); IPR038765 (SUPERFAMILY)	no GO terms	no GO terms
Cluster-2620.0	NA	Cluster-2620.0_TRINITY_DN264122_c0_g1_i1_1_1-695	NA	694	NA	NA	NA	NA					no IPS match	no IPS match	no IPS match
Cluster-2621.0	NA	Cluster-2621.0_TRINITY_DN106099_c0_g1_i1_1_1-758	NA	757	NA	NA	NA	NA					no IPS match	no IPS match	no IPS match
Cluster-2622.0	ENSNMLT00000014778.1	Cluster-2622.0_TRINITY_DN218688_c0_g1_i1_1_1-326	NA	325	NA	NA	NA	NA					no IPS match	no IPS match	no IPS match
Cluster-2623.0	NA	Cluster-2623.0_TRINITY_DN304361_c0_g1_i1_1_1-438	NA	437	NA	NA	NA	NA					no IPS match	no IPS match	no IPS match
Cluster-2624.0	NA	Cluster-2624.0_TRINITY_DN269222_c0_g1_i1_1_1-359	NA	358	NA	NA	NA	1	F:GO:0003676	F:nucleic acid binding			IPR003165 (PFAM); IPR036397 (G3DSA:3.30.420.GENE3D); PTHR22891:SF164 (PANTHER); PTHR22891 (PANTHER); IPR003165 (PROSITE_PROFILES); IPR012337 (SUPERFAMILY)	F:GO:0003676	F:nucleic acid binding
Cluster-2625.0	NA	Cluster-2625.0_TRINITY_DN46162_c0_g1_i1_1_1-313	NA	312	NA	NA	NA	NA					mobidb-lite (MOBIDB_LITE); mobidb-lite (MOBIDB_LITE)	no GO terms	no GO terms
Cluster-2625.1	NA	Cluster-2625.1_TRINITY_DN46162_c0_g1_i5_1_1-958	NA	957	NA	NA	NA	NA					no IPS match	no IPS match	no IPS match
Cluster-2625.2	NA	Cluster-2625.2_TRINITY_DN46162_c0_g1_i2_1_1-579	NA	578	NA	NA	NA	NA					no IPS match	no IPS match	no IPS match
Cluster-2626.0	NA	Cluster-2626.0_TRINITY_DN91620_c0_g1_i1_1_1-406	NA	405	NA	NA	NA	NA					mobidb-lite (MOBIDB_LITE); mobidb-lite (MOBIDB_LITE); mobidb-lite (MOBIDB_LITE)	no GO terms	no GO terms
Cluster-2627.0	NA	Cluster-2627.0_TRINITY_DN7673_c3_g1_i1_1_1-728	NA	727	NA	NA	NA	NA					mobidb-lite (MOBIDB_LITE); mobidb-lite (MOBIDB_LITE)	no GO terms	no GO terms
Cluster-2628.0	NA	Cluster-2628.0_TRINITY_DN189340_c0_g1_i2_1_1-417	NA	416	NA	NA	NA	NA					no IPS match	no IPS match	no IPS match
Cluster-2629.0	ENSNMLT00000005892.1	Cluster-2629.0_TRINITY_DN133160_c0_g1_i1_1_1-507	GUC2G_MOUSEGuanylate cyclase 2G OS=Mus musculus OX=10090 GN=Gucy2g PE=1 SV=1	506	5	2.05e-16	59.02	5	P:GO:0007165; P:GO:0009190; P:GO:1901564; F:GO:0004383; C:GO:0009897	P:signal transduction; P:cyclic nucleotide biosynthetic process; P:organonitrogen compound metabolic process; F:guanylate cyclase activity; C:external side of plasma membrane	EC:4; EC:4.6; EC:4.6.1.2	Lyases; Phosphorus-oxygen lyases; Guanylate cyclase	G3DSA:3.40.50.2300 (GENE3D); IPR001828 (PFAM); IPR028082 (SUPERFAMILY); IPR028082 (SUPERFAMILY)	no GO terms	no GO terms
Cluster-263.0	ENSNMLT00000049772.1	Cluster-263.0_TRINITY_DN207091_c0_g1_i1_1_1-505	ABCG2_MACMUBroad substrate specificity ATP-binding cassette transporter ABCG2 OS=Macaca mulatta OX=9544 GN=ABCG2 PE=2 SV=1	504	7	3.44e-14	55.15	25	P:GO:0009605; P:GO:0009725; P:GO:0010243; P:GO:0032218; P:GO:0032502; P:GO:0046415; P:GO:0065007; P:GO:0070633; P:GO:0071396; P:GO:0071407; P:GO:0097744; P:GO:0140115; P:GO:1901701; P:GO:1990748; P:GO:1990962; F:GO:0008559; F:GO:0015143; F:GO:0015562; F:GO:0032217; F:GO:0042803; F:GO:0042887; C:GO:0005654; C:GO:0016324; C:GO:0031526; C:GO:0045121	P:response to external stimulus; P:response to hormone; P:response to organonitrogen compound; P:riboflavin transport; P:developmental process; P:urate metabolic process; P:biological regulation; P:transepithelial transport; P:cellular response to lipid; P:cellular response to organic cyclic compound; P:urate salt excretion; P:export across plasma membrane; P:cellular response to oxygen-containing compound; P:cellular detoxification; P:xenobiotic transport across blood-brain barrier; F:ABC-type xenobiotic transporter activity; F:urate transmembrane transporter activity; F:efflux transmembrane transporter activity; F:riboflavin transmembrane transporter activity; F:protein homodimerization activity; F:amide transmembrane transporter activity; C:nucleoplasm; C:apical plasma membrane; C:brush border membrane; C:membrane raft	EC:3.6.1; EC:3.6; EC:7.6.2.2; EC:3; EC:7; EC:7.2.2; EC:3.6.1.15	Acting on acid anhydrides; Acting on acid anhydrides; ABC-type xenobiotic transporter; Hydrolases; Translocases; Catalysing the translocation of inorganic cations; Nucleoside-triphosphate phosphatase	IPR013525 (PFAM); PTHR48041:SF49 (PANTHER); PTHR48041 (PANTHER)	C:GO:0016020	C:membrane
Cluster-2630.0	NA	Cluster-2630.0_TRINITY_DN283318_c0_g1_i1_1_1-331	NA	330	NA	NA	NA	NA					IPR011993 (G3DSA:2.30.29.GENE3D)	no GO terms	no GO terms
Cluster-2631.0	NA	Cluster-2631.0_TRINITY_DN206605_c0_g1_i1_1_1-391	NA	390	NA	NA	NA	NA					no IPS match	no IPS match	no IPS match
Cluster-2632.0	ENSNMLT00000030591.1	Cluster-2632.0_TRINITY_DN56808_c1_g1_i1_1_1-305	NA	304	NA	NA	NA	NA					mobidb-lite (MOBIDB_LITE); mobidb-lite (MOBIDB_LITE)	no GO terms	no GO terms
Cluster-2633.0	ENSNMLT00000046078.1	Cluster-2633.0_TRINITY_DN178828_c0_g1_i1_1_1-353	FOXN3_MOUSEForkhead box protein N3 OS=Mus musculus OX=10090 GN=Foxn3 PE=1 SV=1	352	6	9.79e-07	60.29	4	P:GO:0006355; P:GO:0097094; F:GO:0003700; F:GO:0043565	P:regulation of transcription, DNA-templated; P:craniofacial suture morphogenesis; F:DNA-binding transcription factor activity; F:sequence-specific DNA binding			IPR001766 (PFAM); IPR036388 (G3DSA:1.10.10.GENE3D); mobidb-lite (MOBIDB_LITE); IPR001766 (PROSITE_PROFILES); IPR036390 (SUPERFAMILY)	P:GO:0006355; F:GO:0003700; F:GO:0043565	P:regulation of transcription, DNA-templated; F:DNA-binding transcription factor activity; F:sequence-specific DNA binding
Cluster-2634.0	ENSNMLT00000010991.1	Cluster-2634.0_CL31800Contig1_1_1-590	B4GN4_MOUSEN-acetyl-beta-glucosaminyl-glycoprotein 4-beta-N-acetylgalactosaminyltransferase 1 OS=Mus musculus OX=10090 GN=B4galnt4 PE=2 SV=1	589	3	3.51e-09	61.51	3	F:GO:0008376; C:GO:0016020; C:GO:0043231	F:acetylgalactosaminyltransferase activity; C:membrane; C:intracellular membrane-bounded organelle	EC:2.4; EC:2; EC:2.4.1	Glycosyltransferases; Transferases; Glycosyltransferases	PTHR12369:SF15 (PANTHER); PTHR12369 (PANTHER)	no GO terms	no GO terms
Cluster-2635.0	ENSNMLT00000016358.1	Cluster-2635.0_TRINITY_DN132394_c0_g1_i1_1_1-532	NA	531	NA	NA	NA	NA					mobidb-lite (MOBIDB_LITE)	no GO terms	no GO terms
Cluster-2636.0	NA	Cluster-2636.0_TRINITY_DN305263_c0_g1_i1_1_1-653	NA	652	NA	NA	NA	NA					IPR013783 (G3DSA:2.60.40.GENE3D); IPR036179 (SUPERFAMILY)	no GO terms	no GO terms
Cluster-2637.0	ENSNMLT00000011754.1	Cluster-2637.0_TRINITY_DN149491_c0_g1_i1_1_1-494	YTX2_XENLATransposon TX1 uncharacterized 149 kDa protein OS=Xenopus laevis OX=8355 PE=4 SV=1	493	7	3.71e-37	53.59	4	P:GO:0006259; F:GO:0004518; F:GO:0005488; F:GO:0016740	P:DNA metabolic process; F:nuclease activity; F:binding; F:transferase activity	EC:3.1; EC:2; EC:3	Acting on ester bonds; Transferases; Hydrolases	IPR000477 (PFAM); PTHR19446 (PANTHER); PTHR19446:SF433 (PANTHER); IPR000477 (PROSITE_PROFILES)	no GO terms	no GO terms
Cluster-2638.0	ENSNMLT00000016174.1	Cluster-2638.0_TRINITY_DN182974_c0_g1_i1_1_1-306	MY15B_HUMANUnconventional myosin-XVB OS=Homo sapiens OX=9606 GN=MYO15B PE=1 SV=3	305	3	2.27e-24	69.2	12	P:GO:0007015; P:GO:0007605; P:GO:0007626; P:GO:0030050; P:GO:0042472; F:GO:0000146; F:GO:0030898; F:GO:0051015; C:GO:0005737; C:GO:0015629; C:GO:0031982; C:GO:0032420	P:actin filament organization; P:sensory perception of sound; P:locomotory behavior; P:vesicle transport along actin filament; P:inner ear morphogenesis; F:microfilament motor activity; F:actin-dependent ATPase activity; F:actin filament binding; C:cytoplasm; C:actin cytoskeleton; C:vesicle; C:stereocilium	EC:3.6.1; EC:3.6; EC:3; EC:3.6.1.15	Acting on acid anhydrides; Acting on acid anhydrides; Hydrolases; Nucleoside-triphosphate phosphatase	PTHR22692:SF16 (PANTHER); PTHR22692 (PANTHER)	no GO terms	no GO terms
Cluster-2639.0	NA	Cluster-2639.0_TRINITY_DN281737_c0_g1_i1_1_1-503	NA	502	NA	NA	NA	NA					no IPS match	no IPS match	no IPS match
Cluster-264.0	ENSNMLT00000039969.1	Cluster-264.0_TRINITY_DN238565_c0_g1_i1_1_1-481	ACT_TOXGOActin OS=Toxoplasma gondii OX=5811 GN=ACT1 PE=3 SV=1	480	20	3.54e-65	75.77	12	P:GO:0007010; P:GO:0070359; F:GO:0000146; F:GO:0000166; F:GO:0005200; C:GO:0005739; C:GO:0005884; C:GO:0005886; C:GO:0009506; C:GO:0009570; C:GO:0009941; C:GO:0036156	P:cytoskeleton organization; P:actin polymerization-dependent cell motility involved in migration of symbiont in host; F:microfilament motor activity; F:nucleotide binding; F:structural constituent of cytoskeleton; C:mitochondrion; C:actin filament; C:plasma membrane; C:plasmodesma; C:chloroplast stroma; C:chloroplast envelope; C:inner dynein arm	EC:3.6.1; EC:3.6; EC:3; EC:3.6.1.15	Acting on acid anhydrides; Acting on acid anhydrides; Hydrolases; Nucleoside-triphosphate phosphatase	G3DSA:3.30.420.40 (GENE3D); IPR004000 (PFAM); PTHR11937:SF464 (PANTHER); IPR004000 (PANTHER); IPR043129 (SUPERFAMILY)	no GO terms	no GO terms
Cluster-2640.0	ENSNMLT00000021835.1	Cluster-2640.0_TRINITY_DN304325_c0_g1_i1_1_1-319	MCM5B_XENLADNA replication licensing factor mcm5-B OS=Xenopus laevis OX=8355 GN=mcm5-b PE=2 SV=1	318	14	1.36e-32	69.17	25	P:GO:0000082; P:GO:0000712; P:GO:0000727; P:GO:0006267; P:GO:0006268; P:GO:0030174; P:GO:0030261; P:GO:0031507; P:GO:0031939; P:GO:0042023; P:GO:0051097; F:GO:0000166; F:GO:0003682; F:GO:0003688; F:GO:0003697; F:GO:0005515; F:GO:0017116; F:GO:0043138; C:GO:0000347; C:GO:0000785; C:GO:0005656; C:GO:0005737; C:GO:0031298; C:GO:0042555; C:GO:0071162	P:G1/S transition of mitotic cell cycle; P:resolution of meiotic recombination intermediates; P:double-strand break repair via break-induced replication; P:pre-replicative complex assembly involved in nuclear cell cycle DNA replication; P:DNA unwinding involved in DNA replication; P:regulation of DNA-dependent DNA replication initiation; P:chromosome condensation; P:heterochromatin assembly; P:negative regulation of chromatin silencing at telomere; P:DNA endoreduplication; P:negative regulation of helicase activity; F:nucleotide binding; F:chromatin binding; F:DNA replication origin binding; F:single-stranded DNA binding; F:protein binding; F:single-stranded DNA helicase activity; F:3'-5' DNA helicase activity; C:THO complex; C:chromatin; C:nuclear pre-replicative complex; C:cytoplasm; C:replication fork protection complex; C:MCM complex; C:CMG complex	EC:3.6.1; EC:3.6.4.12; EC:3.6; EC:3; EC:3.6.1.15	Acting on acid anhydrides; DNA helicase; Acting on acid anhydrides; Hydrolases; Nucleoside-triphosphate phosphatase	no IPS match	no IPS match	no IPS match
Cluster-2641.0	ENSNMLT00000021934.1	Cluster-2641.0_TRINITY_DN168008_c1_g1_i1_1_1-739	NA	738	NA	NA	NA	NA					SSF57302 (SUPERFAMILY)	no GO terms	no GO terms
Cluster-2642.0	ENSNMLT00000030497.1	Cluster-2642.0_TRINITY_DN170771_c0_g1_i1_1_1-397	CNOT3_MOUSECCR4-NOT transcription complex subunit 3 OS=Mus musculus OX=10090 GN=Cnot3 PE=1 SV=1	396	2	4.98e-15	64.94	11	P:GO:0000289; P:GO:0001829; P:GO:0006355; P:GO:0006417; P:GO:0006977; P:GO:0120162; P:GO:2000036; F:GO:0005515; C:GO:0000932; C:GO:0005829; C:GO:0030015	P:nuclear-transcribed mRNA poly(A) tail shortening; P:trophectodermal cell differentiation; P:regulation of transcription, DNA-templated; P:regulation of translation; P:DNA damage response, signal transduction by p53 class mediator resulting in cell cycle arrest; P:positive regulation of cold-induced thermogenesis; P:regulation of stem cell population maintenance; F:protein binding; C:P-body; C:cytosol; C:CCR4-NOT core complex			IPR007282 (PFAM); IPR038635 (G3DSA:2.30.30.GENE3D); IPR040168 (PANTHER); PTHR23326:SF1 (PANTHER)	P:GO:0006355; C:GO:0030015	P:regulation of transcription, DNA-templated; C:CCR4-NOT core complex
Cluster-2643.0	ENSNMLT00000028628.1	Cluster-2643.0_TRINITY_DN306637_c0_g1_i1_1_1-317	PABP_LODELPolyadenylate-binding protein, cytoplasmic and nuclear OS=Lodderomyces elongisporus (strain ATCC 11503 / CBS 2605 / JCM 1781 / NBRC 1676 / NRRL YB-4239) OX=379508 GN=PAB1 PE=3 SV=1	316	20	1.49e-32	70.37	29	P:GO:0006396; P:GO:0006417; P:GO:0007507; P:GO:0007596; P:GO:0031047; P:GO:0043086; P:GO:0045070; P:GO:0048255; P:GO:0060212; P:GO:0060213; P:GO:0106246; P:GO:1900153; P:GO:2000623; F:GO:0003730; F:GO:0008022; F:GO:0008143; F:GO:0008266; F:GO:0008494; F:GO:0017130; F:GO:0031370; F:GO:0043621; C:GO:0005829; C:GO:0005844; C:GO:0010494; C:GO:0030425; C:GO:0031252; C:GO:0045202; C:GO:0071013; C:GO:1990124	P:RNA processing; P:regulation of translation; P:heart development; P:blood coagulation; P:gene silencing by RNA; P:negative regulation of catalytic activity; P:positive regulation of viral genome replication; P:mRNA stabilization; P:negative regulation of nuclear-transcribed mRNA poly(A) tail shortening; P:positive regulation of nuclear-transcribed mRNA poly(A) tail shortening; P:regulation of poly(A)-specific ribonuclease activity; P:positive regulation of nuclear-transcribed mRNA catabolic process, deadenylation-dependent decay; P:negative regulation of nuclear-transcribed mRNA catabolic process, nonsense-mediated decay; F:mRNA 3'-UTR binding; F:protein C-terminus binding; F:poly(A) binding; F:poly(U) RNA binding; F:translation activator activity; F:poly(C) RNA binding; F:eukaryotic initiation factor 4G binding; F:protein self-association; C:cytosol; C:polysome; C:cytoplasmic stress granule; C:dendrite; C:cell leading edge; C:synapse; C:catalytic step 2 spliceosome; C:messenger ribonucleoprotein complex			IPR012677 (G3DSA:3.30.70.GENE3D); IPR000504 (PFAM); PTHR24012 (PANTHER); PTHR24012:SF760 (PANTHER); IPR000504 (PROSITE_PROFILES); cd12378 (CDD); IPR035979 (SUPERFAMILY)	F:GO:0003676	F:nucleic acid binding
Cluster-2644.0	NA	Cluster-2644.0_TRINITY_DN45895_c0_g1_i1_1_1-654	NA	653	NA	NA	NA	NA					no IPS match	no IPS match	no IPS match
Cluster-2645.0	NA	Cluster-2645.0_TRINITY_DN179226_c0_g1_i1_1_1-423	NA	422	NA	NA	NA	NA					mobidb-lite (MOBIDB_LITE)	no GO terms	no GO terms
Cluster-2646.0	ENSNMLT00000035144.1	Cluster-2646.0_TRINITY_DN16356_c5_g1_i1_1_1-403	NA	402	NA	NA	NA	NA					no IPS match	no IPS match	no IPS match
Cluster-2647.0	ENSNMLT00000049348.1	Cluster-2647.0_TRINITY_DN72752_c0_g1_i1_1_1-1106	LRC53_MACFALeucine-rich repeat-containing protein 53 OS=Macaca fascicularis OX=9541 GN=LRRC53 PE=2 SV=1	1105	20	1.9e-28	48.18	23	P:GO:0000902; P:GO:0007423; P:GO:0009605; P:GO:0009887; P:GO:0009966; P:GO:0010468; P:GO:0010977; P:GO:0045596; P:GO:0048511; P:GO:0048522; P:GO:0051241; P:GO:0060429; P:GO:0065008; P:GO:0072001; P:GO:2000026; F:GO:0004888; F:GO:0005515; F:GO:0097367; C:GO:0005615; C:GO:0005886; C:GO:0031224; C:GO:0036477; C:GO:0043005	P:cell morphogenesis; P:sensory organ development; P:response to external stimulus; P:animal organ morphogenesis; P:regulation of signal transduction; P:regulation of gene expression; P:negative regulation of neuron projection development; P:negative regulation of cell differentiation; P:rhythmic process; P:positive regulation of cellular process; P:negative regulation of multicellular organismal process; P:epithelium development; P:regulation of biological quality; P:renal system development; P:regulation of multicellular organismal development; F:transmembrane signaling receptor activity; F:protein binding; F:carbohydrate derivative binding; C:extracellular space; C:plasma membrane; C:intrinsic component of membrane; C:somatodendritic compartment; C:neuron projection			IPR032675 (G3DSA:3.80.10.GENE3D); IPR032675 (G3DSA:3.80.10.GENE3D); IPR032675 (G3DSA:3.80.10.GENE3D); IPR001611 (PFAM); IPR001611 (PFAM); PTHR24369 (PANTHER); PTHR24369:SF161 (PANTHER); IPR001611 (PROSITE_PROFILES); IPR001611 (PROSITE_PROFILES); IPR001611 (PROSITE_PROFILES); IPR001611 (PROSITE_PROFILES); IPR001611 (PROSITE_PROFILES); IPR001611 (PROSITE_PROFILES); SSF52058 (SUPERFAMILY)	F:GO:0005515	F:protein binding
Cluster-2648.0	NA	Cluster-2648.0_TRINITY_DN135123_c0_g1_i1_1_1-606	NA	605	NA	NA	NA	NA					no IPS match	no IPS match	no IPS match
Cluster-2649.0	NA	Cluster-2649.0_TRINITY_DN309372_c0_g1_i1_1_1-455	NA	454	NA	NA	NA	NA					no IPS match	no IPS match	no IPS match
Cluster-265.0	ENSNMLT00000011739.1	Cluster-265.0_TRINITY_DN264195_c0_g1_i1_1_1-326	TI17A_HUMANMitochondrial import inner membrane translocase subunit Tim17-A OS=Homo sapiens OX=9606 GN=TIMM17A PE=1 SV=1	325	20	4.25e-28	62.2	9	P:GO:0006626; P:GO:0010954; P:GO:0071806; F:GO:0005515; F:GO:0008320; C:GO:0005654; C:GO:0005741; C:GO:0005744; C:GO:0031305	P:protein targeting to mitochondrion; P:positive regulation of protein processing; P:protein transmembrane transport; F:protein binding; F:protein transmembrane transporter activity; C:nucleoplasm; C:mitochondrial outer membrane; C:TIM23 mitochondrial import inner membrane translocase complex; C:integral component of mitochondrial inner membrane	EC:7	Translocases	PF02466 (PFAM); PTHR10485:SF0 (PANTHER); PTHR10485 (PANTHER)	no GO terms	no GO terms
Cluster-2650.0	NA	Cluster-2650.0_TRINITY_DN134557_c0_g1_i1_1_1-431	NA	430	NA	NA	NA	NA					no IPS match	no IPS match	no IPS match
Cluster-2650.2	ENSNMLT00000022626.1	Cluster-2650.2_SCL1070Contig1_1_1-3523	DVL2_XENLASegment polarity protein dishevelled homolog DVL-2 OS=Xenopus laevis OX=8355 GN=dvl2 PE=1 SV=1	3522	20	0	76.71	113	P:GO:0000132; P:GO:0001702; P:GO:0001709; P:GO:0001714; P:GO:0001737; P:GO:0001751; P:GO:0001764; P:GO:0003148; P:GO:0006469; P:GO:0007298; P:GO:0007367; P:GO:0007379; P:GO:0007391; P:GO:0007435; P:GO:0008045; P:GO:0008585; P:GO:0008587; P:GO:0009948; P:GO:0009950; P:GO:0010976; P:GO:0016201; P:GO:0021695; P:GO:0021799; P:GO:0021869; P:GO:0022007; P:GO:0023019; P:GO:0030177; P:GO:0031122; P:GO:0031290; P:GO:0032053; P:GO:0032091; P:GO:0032231; P:GO:0032436; P:GO:0032878; P:GO:0034504; P:GO:0035019; P:GO:0035159; P:GO:0035176; P:GO:0035309; P:GO:0035329; P:GO:0035372; P:GO:0038031; P:GO:0040039; P:GO:0042067; P:GO:0042493; P:GO:0043010; P:GO:0043507; P:GO:0044340; P:GO:0045665; P:GO:0045773; P:GO:0045944; P:GO:0046330; P:GO:0048013; P:GO:0048076; P:GO:0048557; P:GO:0048668; P:GO:0048730; P:GO:0050821; P:GO:0051091; P:GO:0060069; P:GO:0060134; P:GO:0060250; P:GO:0060271; P:GO:0060573; P:GO:0060914; P:GO:0060997; P:GO:0061098; P:GO:0070986; P:GO:0071340; P:GO:0090090; P:GO:0090103; P:GO:0090163; P:GO:0090179; P:GO:0090630; P:GO:0099054; P:GO:0150012; P:GO:1902669; P:GO:1903827; P:GO:1904886; P:GO:1904948; P:GO:1905386; P:GO:2000300; P:GO:2000463; F:GO:0002020; F:GO:0005109; F:GO:0008013; F:GO:0019904; F:GO:0030159; F:GO:0031435; F:GO:0042802; F:GO:0043015; F:GO:0043621; F:GO:0045545; F:GO:0046875; F:GO:0070300; C:GO:0005829; C:GO:0005874; C:GO:0009986; C:GO:0014069; C:GO:0016235; C:GO:0016328; C:GO:0016604; C:GO:0030426; C:GO:0035253; C:GO:0043025; C:GO:0043197; C:GO:0043679; C:GO:0045179; C:GO:0045334; C:GO:0098590; C:GO:0098685; C:GO:0098978; C:GO:1990909	P:establishment of mitotic spindle orientation; P:gastrulation with mouth forming second; P:cell fate determination; P:endodermal cell fate specification; P:establishment of imaginal disc-derived wing hair orientation; P:compound eye photoreceptor cell differentiation; P:neuron migration; P:outflow tract septum morphogenesis; P:negative regulation of protein kinase activity; P:border follicle cell migration; P:segment polarity determination; P:segment specification; P:dorsal closure; P:salivary gland morphogenesis; P:motor neuron axon guidance; P:female gonad development; P:imaginal disc-derived wing margin morphogenesis; P:anterior/posterior axis specification; P:dorsal/ventral axis specification; P:positive regulation of neuron projection development; P:synaptic target inhibition; P:cerebellar cortex development; P:cerebral cortex radially oriented cell migration; P:forebrain ventricular zone progenitor cell division; P:convergent extension involved in neural plate elongation; P:signal transduction involved in regulation of gene expression; P:positive regulation of Wnt signaling pathway; P:cytoplasmic microtubule organization; P:retinal ganglion cell axon guidance; P:ciliary basal body organization; P:negative regulation of protein binding; P:regulation of actin filament bundle assembly; P:positive regulation of proteasomal ubiquitin-dependent protein catabolic process; P:regulation of establishment or maintenance of cell polarity; P:protein localization to nucleus; P:somatic stem cell population maintenance; P:regulation of tube length, open tracheal system; P:social behavior; P:wing and notum subfield formation; P:hippo signaling; P:protein localization to microtubule; P:non-canonical Wnt signaling pathway via JNK cascade; P:inductive cell migration; P:establishment of ommatidial planar polarity; P:response to drug; P:camera-type eye development; P:positive regulation of JUN kinase activity; P:canonical Wnt signaling pathway involved in regulation of cell proliferation; P:negative regulation of neuron differentiation; P:positive regulation of axon extension; P:positive regulation of transcription by RNA polymerase II; P:positive regulation of JNK cascade; P:ephrin receptor signaling pathway; P:regulation of compound eye pigmentation; P:embryonic digestive tract morphogenesis; P:collateral sprouting; P:epidermis morphogenesis; P:protein stabilization; P:positive regulation of DNA-binding transcription factor activity; P:Wnt signaling pathway, regulating spindle positioning; P:prepulse inhibition; P:germ-line stem-cell niche homeostasis; P:cilium assembly; P:cell fate specification involved in pattern specification; P:heart formation; P:dendritic spine morphogenesis; P:positive regulation of protein tyrosine kinase activity; P:left/right axis specification; P:skeletal muscle acetylcholine-gated channel clustering; P:negative regulation of canonical Wnt signaling pathway; P:cochlea morphogenesis; P:establishment of epithelial cell planar polarity; P:planar cell polarity pathway involved in neural tube closure; P:activation of GTPase activity; P:presynapse assembly; P:positive regulation of neuron projection arborization; P:positive regulation of axon guidance; P:regulation of cellular protein localization; P:beta-catenin destruction complex disassembly; P:midbrain dopaminergic neuron differentiation; P:positive regulation of protein localization to presynapse; P:regulation of synaptic vesicle exocytosis; P:positive regulation of excitatory postsynaptic potential; F:protease binding; F:frizzled binding; F:beta-catenin binding; F:protein domain specific binding; F:signaling receptor complex adaptor activity; F:mitogen-activated protein kinase kinase kinase binding; F:identical protein binding; F:gamma-tubulin binding; F:protein self-association; F:syndecan binding; F:ephrin receptor binding; F:phosphatidic acid binding; C:cytosol; C:microtubule; C:cell surface; C:postsynaptic density; C:aggresome; C:lateral plasma membrane; C:nuclear body; C:growth cone; C:ciliary rootlet; C:neuronal cell body; C:dendritic spine; C:axon terminus; C:apical cortex; C:clathrin-coated endocytic vesicle; C:plasma membrane region; C:Schaffer collateral - CA1 synapse; C:glutamatergic synapse; C:Wnt signalosome			IPR008339 (PRINTS); IPR036034 (G3DSA:2.30.42.GENE3D); IPR003351 (PFAM); IPR001478 (PFAM); IPR024580 (PFAM); IPR036388 (G3DSA:1.10.10.GENE3D); IPR038207 (G3DSA:3.10.20.GENE3D); IPR001158 (PFAM); IPR000591 (PFAM); mobidb-lite (MOBIDB_LITE); mobidb-lite (MOBIDB_LITE); mobidb-lite (MOBIDB_LITE); mobidb-lite (MOBIDB_LITE); mobidb-lite (MOBIDB_LITE); mobidb-lite (MOBIDB_LITE); mobidb-lite (MOBIDB_LITE); mobidb-lite (MOBIDB_LITE); mobidb-lite (MOBIDB_LITE); mobidb-lite (MOBIDB_LITE); mobidb-lite (MOBIDB_LITE); mobidb-lite (MOBIDB_LITE); IPR015506 (PANTHER); IPR008341 (PTHR10878:PANTHER); IPR001478 (PROSITE_PROFILES); IPR001158 (PROSITE_PROFILES); IPR000591 (PROSITE_PROFILES); cd00992 (CDD); cd04438 (CDD); IPR036390 (SUPERFAMILY); IPR036034 (SUPERFAMILY); IPR029071 (SUPERFAMILY)	P:GO:0016055; P:GO:0035556; F:GO:0005515	P:Wnt signaling pathway; P:intracellular signal transduction; F:protein binding
Cluster-2651.0	NA	Cluster-2651.0_TRINITY_DN292753_c0_g1_i1_1_1-554	NA	553	NA	NA	NA	NA					no IPS match	no IPS match	no IPS match
Cluster-2652.0	ENSNMLT00000028035.1	Cluster-2652.0_TRINITY_DN62203_c0_g1_i1_1_1-543	MYH6_MOUSEMyosin-6 OS=Mus musculus OX=10090 GN=Myh6 PE=1 SV=2	542	20	1.64e-80	92.6	46	P:GO:0001701; P:GO:0001778; P:GO:0002026; P:GO:0002027; P:GO:0006470; P:GO:0007512; P:GO:0007522; P:GO:0007568; P:GO:0008217; P:GO:0009408; P:GO:0014728; P:GO:0014823; P:GO:0014883; P:GO:0014898; P:GO:0030049; P:GO:0031449; P:GO:0038096; P:GO:0043462; P:GO:0045214; P:GO:0046034; P:GO:0048739; P:GO:0055009; P:GO:0055010; P:GO:0060048; P:GO:0060420; P:GO:1904385; P:GO:1905243; F:GO:0000146; F:GO:0005516; F:GO:0005524; F:GO:0017018; F:GO:0019901; F:GO:0030898; F:GO:0030899; F:GO:0042802; F:GO:0051015; C:GO:0001725; C:GO:0005739; C:GO:0005794; C:GO:0005826; C:GO:0005829; C:GO:0005859; C:GO:0005911; C:GO:0030018; C:GO:0031672; C:GO:0032982	P:in utero embryonic development; P:plasma membrane repair; P:regulation of the force of heart contraction; P:regulation of heart rate; P:protein dephosphorylation; P:adult heart development; P:visceral muscle development; P:aging; P:regulation of blood pressure; P:response to heat; P:regulation of the force of skeletal muscle contraction; P:response to activity; P:transition between fast and slow fiber; P:cardiac muscle hypertrophy in response to stress; P:muscle filament sliding; P:regulation of slow-twitch skeletal muscle fiber contraction; P:Fc-gamma receptor signaling pathway involved in phagocytosis; P:regulation of ATPase activity; P:sarcomere organization; P:ATP metabolic process; P:cardiac muscle fiber development; P:atrial cardiac muscle tissue morphogenesis; P:ventricular cardiac muscle tissue morphogenesis; P:cardiac muscle contraction; P:regulation of heart growth; P:cellular response to angiotensin; P:cellular response to 3,3',5-triiodo-L-thyronine; F:microfilament motor activity; F:calmodulin binding; F:ATP binding; F:myosin phosphatase activity; F:protein kinase binding; F:actin-dependent ATPase activity; F:calcium-dependent ATPase activity; F:identical protein binding; F:actin filament binding; C:stress fiber; C:mitochondrion; C:Golgi apparatus; C:actomyosin contractile ring; C:cytosol; C:muscle myosin complex; C:cell-cell junction; C:Z disc; C:A band; C:myosin filament	EC:3.6.1; EC:3.1.3.16; EC:3.1; EC:3.6; EC:3; EC:3.6.1.15; EC:3.1.3	Acting on acid anhydrides; Protein-serine/threonine phosphatase; Acting on ester bonds; Acting on acid anhydrides; Hydrolases; Nucleoside-triphosphate phosphatase; Acting on ester bonds	Coil (COILS); G3DSA:1.20.5.340 (GENE3D); IPR027401 (G3DSA:4.10.270.GENE3D); PTHR45615 (PANTHER); PTHR45615:SF1 (PANTHER); IPR000048 (PROSITE_PROFILES); SSF90257 (SUPERFAMILY); IPR027417 (SUPERFAMILY)	F:GO:0005515	F:protein binding
Cluster-2653.0	ENSNMLT00000016417.1	Cluster-2653.0_TRINITY_DN198508_c0_g1_i1_1_1-503	PREP_DANREPresequence protease, mitochondrial OS=Danio rerio OX=7955 GN=pitrm1 PE=2 SV=1	502	8	3.45e-18	45.14	2	F:GO:0016787; F:GO:0046872	F:hydrolase activity; F:metal ion binding	EC:3	Hydrolases	G3DSA:3.30.830.10 (GENE3D); IPR011249 (SUPERFAMILY)	F:GO:0046872	F:metal ion binding
Cluster-2654.0	ENSNMLT00000037141.1	Cluster-2654.0_TRINITY_DN24688_c1_g2_i1_1_1-1504	NA	1503	NA	NA	NA	NA					IPR021109 (G3DSA:2.40.70.GENE3D); G3DSA:4.10.60.10 (GENE3D); mobidb-lite (MOBIDB_LITE); mobidb-lite (MOBIDB_LITE); PTHR34072:SF9 (PANTHER); PTHR34072 (PANTHER); cd05481 (CDD); IPR021109 (SUPERFAMILY)	no GO terms	no GO terms
Cluster-2655.0	NA	Cluster-2655.0_TRINITY_DN4114_c1_g1_i1_1_1-736	NA	735	NA	NA	NA	NA					no IPS match	no IPS match	no IPS match
Cluster-2656.0	NA	Cluster-2656.0_TRINITY_DN149266_c0_g1_i1_1_1-587	NA	586	NA	NA	NA	NA					no IPS match	no IPS match	no IPS match
Cluster-2657.0	NA	Cluster-2657.0_TRINITY_DN125458_c0_g1_i1_1_1-462	NA	461	NA	NA	NA	NA					mobidb-lite (MOBIDB_LITE); mobidb-lite (MOBIDB_LITE)	no GO terms	no GO terms
Cluster-2658.0	NA	Cluster-2658.0_TRINITY_DN306029_c0_g1_i1_1_1-882	NA	881	NA	NA	NA	NA					mobidb-lite (MOBIDB_LITE); mobidb-lite (MOBIDB_LITE); mobidb-lite (MOBIDB_LITE); mobidb-lite (MOBIDB_LITE); mobidb-lite (MOBIDB_LITE); mobidb-lite (MOBIDB_LITE)	no GO terms	no GO terms
Cluster-2659.0	ENSNMLT00000016433.1	Cluster-2659.0_TRINITY_DN84255_c4_g1_i1_1_1-666	CNG3_CHICKCyclic nucleotide-gated channel rod photoreceptor subunit alpha OS=Gallus gallus OX=9031 PE=2 SV=1	665	20	1e-92	84.77	47	P:GO:0003031; P:GO:0007199; P:GO:0007283; P:GO:0007601; P:GO:0007608; P:GO:0009454; P:GO:0010628; P:GO:0010754; P:GO:0019722; P:GO:0022400; P:GO:0030516; P:GO:0031960; P:GO:0032026; P:GO:0040010; P:GO:0040040; P:GO:0042048; P:GO:0043052; P:GO:0045664; P:GO:0045944; P:GO:0046549; P:GO:0050907; P:GO:0051480; P:GO:0051591; P:GO:0051899; P:GO:0055093; P:GO:0071805; P:GO:0098659; F:GO:0005222; F:GO:0005223; F:GO:0005249; F:GO:0005516; F:GO:0008022; F:GO:0030552; F:GO:0030553; F:GO:0042802; F:GO:0044877; C:GO:0000139; C:GO:0005887; C:GO:0017071; C:GO:0030425; C:GO:0030660; C:GO:0042622; C:GO:0043194; C:GO:0043195; C:GO:0043204; C:GO:0097386; C:GO:0097543	P:detection of carbon dioxide; P:G protein-coupled receptor signaling pathway coupled to cGMP nucleotide second messenger; P:spermatogenesis; P:visual perception; P:sensory perception of smell; P:aerotaxis; P:positive regulation of gene expression; P:negative regulation of cGMP-mediated signaling; P:calcium-mediated signaling; P:regulation of rhodopsin mediated signaling pathway; P:regulation of axon extension; P:response to corticosteroid; P:response to magnesium ion; P:positive regulation of growth rate; P:thermosensory behavior; P:olfactory behavior; P:thermotaxis; P:regulation of neuron differentiation; P:positive regulation of transcription by RNA polymerase II; P:retinal cone cell development; P:detection of chemical stimulus involved in sensory perception; P:regulation of cytosolic calcium ion concentration; P:response to cAMP; P:membrane depolarization; P:response to hyperoxia; P:potassium ion transmembrane transport; P:inorganic cation import across plasma membrane; F:intracellular cAMP-activated cation channel activity; F:intracellular cGMP-activated cation channel activity; F:voltage-gated potassium channel activity; F:calmodulin binding; F:protein C-terminus binding; F:cAMP binding; F:cGMP binding; F:identical protein binding; F:protein-containing complex binding; C:Golgi membrane; C:integral component of plasma membrane; C:intracellular cyclic nucleotide activated cation channel complex; C:dendrite; C:Golgi-associated vesicle membrane; C:photoreceptor outer segment membrane; C:axon initial segment; C:terminal bouton; C:perikaryon; C:glial cell projection; C:ciliary inversin compartment	EC:7	Translocases	Coil (COILS); Coil (COILS); IPR032406 (PFAM); IPR000595 (PFAM); G3DSA:1.20.5.170 (GENE3D); IPR014710 (G3DSA:2.60.120.GENE3D); mobidb-lite (MOBIDB_LITE); PTHR45638:SF20 (PANTHER); PTHR45638 (PANTHER); IPR018488 (PROSITE_PATTERNS); IPR018488 (PROSITE_PATTERNS); IPR000595 (PROSITE_PROFILES); IPR000595 (CDD); IPR018490 (SUPERFAMILY)	no GO terms	no GO terms
Cluster-266.0	ENSNMLT00000007685.1	Cluster-266.0_TRINITY_DN272953_c0_g1_i1_1_1-340	NRAP_MOUSENebulin-related-anchoring protein OS=Mus musculus OX=10090 GN=Nrap PE=1 SV=3	339	3	1.06e-43	78.25	16	P:GO:0007517; P:GO:0007525; P:GO:0030049; P:GO:0030832; P:GO:0048747; P:GO:0071691; F:GO:0008307; F:GO:0017166; F:GO:0046872; F:GO:0051015; F:GO:0051371; C:GO:0005829; C:GO:0005916; C:GO:0005927; C:GO:0015629; C:GO:0030018	P:muscle organ development; P:somatic muscle development; P:muscle filament sliding; P:regulation of actin filament length; P:muscle fiber development; P:cardiac muscle thin filament assembly; F:structural constituent of muscle; F:vinculin binding; F:metal ion binding; F:actin filament binding; F:muscle alpha-actinin binding; C:cytosol; C:fascia adherens; C:muscle tendon junction; C:actin cytoskeleton; C:Z disc			IPR013998 (PRINTS); IPR000900 (PFAM); PTHR11039 (PANTHER); PTHR11039:SF39 (PANTHER); IPR000900 (PROSITE_PROFILES); IPR000900 (PROSITE_PROFILES); IPR000900 (PROSITE_PROFILES)	F:GO:0003779	F:actin binding
Cluster-2660.0	NA	Cluster-2660.0_TRINITY_DN183763_c0_g1_i1_1_1-498	NA	497	NA	NA	NA	NA					mobidb-lite (MOBIDB_LITE); mobidb-lite (MOBIDB_LITE)	no GO terms	no GO terms
Cluster-2660.1	ENSNMLT00000018780.1	Cluster-2660.1_CL2676Contig1_1_1-1010	AKAP5_RATA-kinase anchor protein 5 OS=Rattus norvegicus OX=10116 GN=Akap5 PE=1 SV=2	1009	2	1.61e-11	50.26	17	P:GO:0010646; P:GO:0016043; P:GO:0023051; P:GO:0043270; P:GO:0048699; P:GO:0050896; P:GO:0051223; P:GO:0065008; P:GO:1903829; F:GO:0005102; F:GO:0019899; C:GO:0005737; C:GO:0030425; C:GO:0031253; C:GO:0032279; C:GO:0043226; C:GO:0098794	P:regulation of cell communication; P:cellular component organization; P:regulation of signaling; P:positive regulation of ion transport; P:generation of neurons; P:response to stimulus; P:regulation of protein transport; P:regulation of biological quality; P:positive regulation of cellular protein localization; F:signaling receptor binding; F:enzyme binding; C:cytoplasm; C:dendrite; C:cell projection membrane; C:asymmetric synapse; C:organelle; C:postsynapse			no IPS match	no IPS match	no IPS match
Cluster-2660.3	ENSNMLT00000011924.1	Cluster-2660.3_TRINITY_DN33583_c0_g1_i5_1_1-337	NA	336	NA	NA	NA	NA					mobidb-lite (MOBIDB_LITE); mobidb-lite (MOBIDB_LITE); mobidb-lite (MOBIDB_LITE)	no GO terms	no GO terms
Cluster-2660.4	NA	Cluster-2660.4_TRINITY_DN4367_c0_g1_i5_1_1-2304	NA	2303	NA	NA	NA	NA					mobidb-lite (MOBIDB_LITE)	no GO terms	no GO terms
Cluster-2660.5	NA	Cluster-2660.5_TRINITY_DN85817_c0_g1_i1_1_1-604	NA	603	NA	NA	NA	NA					mobidb-lite (MOBIDB_LITE)	no GO terms	no GO terms
Cluster-2661.0	NA	Cluster-2661.0_TRINITY_DN279483_c0_g1_i1_1_1-361	NA	360	NA	NA	NA	NA					no IPS match	no IPS match	no IPS match
Cluster-2662.0	NA	Cluster-2662.0_TRINITY_DN48944_c0_g1_i1_1_1-598	NA	597	NA	NA	NA	NA					no IPS match	no IPS match	no IPS match
Cluster-2663.0	ENSNMLT00000039220.1	Cluster-2663.0_TRINITY_DN301722_c0_g1_i1_1_1-491	MCM6_RATDNA replication licensing factor MCM6 (Fragment) OS=Rattus norvegicus OX=10116 GN=Mcm6 PE=1 SV=2	490	20	2.45e-75	80.59	29	P:GO:0000082; P:GO:0000727; P:GO:0006267; P:GO:0006268; P:GO:0006271; P:GO:0006279; P:GO:0007307; P:GO:0030174; P:GO:0051301; P:GO:1902975; F:GO:0003682; F:GO:0003688; F:GO:0003697; F:GO:0003724; F:GO:0003727; F:GO:0005524; F:GO:0009378; F:GO:0033679; F:GO:0042802; F:GO:0046872; F:GO:1990518; C:GO:0000347; C:GO:0000785; C:GO:0005656; C:GO:0005737; C:GO:0031298; C:GO:0042555; C:GO:0071162; C:GO:0097373	P:G1/S transition of mitotic cell cycle; P:double-strand break repair via break-induced replication; P:pre-replicative complex assembly involved in nuclear cell cycle DNA replication; P:DNA unwinding involved in DNA replication; P:DNA strand elongation involved in DNA replication; P:premeiotic DNA replication; P:eggshell chorion gene amplification; P:regulation of DNA-dependent DNA replication initiation; P:cell division; P:mitotic DNA replication initiation; F:chromatin binding; F:DNA replication origin binding; F:single-stranded DNA binding; F:RNA helicase activity; F:single-stranded RNA binding; F:ATP binding; F:four-way junction helicase activity; F:3'-5' DNA/RNA helicase activity; F:identical protein binding; F:metal ion binding; F:single-stranded 3'-5' DNA helicase activity; C:THO complex; C:chromatin; C:nuclear pre-replicative complex; C:cytoplasm; C:replication fork protection complex; C:MCM complex; C:CMG complex; C:MCM core complex	EC:3.6.1; EC:3.6.4.12; EC:3.6.4.13; EC:3.6; EC:3; EC:3.6.1.15	Acting on acid anhydrides; DNA helicase; RNA helicase; Acting on acid anhydrides; Hydrolases; Nucleoside-triphosphate phosphatase	IPR041562 (PFAM); G3DSA:3.40.50.300 (GENE3D); IPR001208 (PFAM); PTHR11630:SF93 (PANTHER); IPR031327 (PANTHER); IPR027417 (SUPERFAMILY)	P:GO:0032508; F:GO:0003677; F:GO:0005524	P:DNA duplex unwinding; F:DNA binding; F:ATP binding
Cluster-2664.0	NA	Cluster-2664.0_TRINITY_DN31592_c0_g2_i2_1_1-630	NA	629	NA	NA	NA	NA					no IPS match	no IPS match	no IPS match
Cluster-2665.0	NA	Cluster-2665.0_TRINITY_DN216824_c0_g1_i1_1_1-626	NA	625	NA	NA	NA	NA					no IPS match	no IPS match	no IPS match
Cluster-2666.0	NA	Cluster-2666.0_TRINITY_DN199059_c0_g1_i1_1_1-558	NA	557	NA	NA	NA	NA					no IPS match	no IPS match	no IPS match
Cluster-2667.0	NA	Cluster-2667.0_TRINITY_DN268003_c0_g1_i1_1_1-347	NA	346	NA	NA	NA	NA					no IPS match	no IPS match	no IPS match
Cluster-2668.0	NA	Cluster-2668.0_TRINITY_DN189702_c0_g1_i1_1_1-299	NA	298	NA	NA	NA	NA					no IPS match	no IPS match	no IPS match
Cluster-2669.0	NA	Cluster-2669.0_TRINITY_DN189744_c0_g1_i1_1_1-332	NA	331	NA	NA	NA	NA					mobidb-lite (MOBIDB_LITE)	no GO terms	no GO terms
Cluster-267.0	NA	Cluster-267.0_TRINITY_DN220447_c0_g1_i1_1_1-357	NA	356	NA	NA	NA	NA					no IPS match	no IPS match	no IPS match
Cluster-2670.0	ENSNMLT00000007350.1	Cluster-2670.0_TRINITY_DN302954_c0_g1_i1_1_1-517	EHD1_PONABEH domain-containing protein 1 OS=Pongo abelii OX=9601 GN=EHD1 PE=2 SV=1	516	19	1.19e-58	76.62	53	P:GO:0001881; P:GO:0002115; P:GO:0006886; P:GO:0006907; P:GO:0007596; P:GO:0010886; P:GO:0010976; P:GO:0014873; P:GO:0030100; P:GO:0030866; P:GO:0032956; P:GO:0034383; P:GO:0034498; P:GO:0042538; P:GO:0042632; P:GO:0050731; P:GO:0051260; P:GO:0055117; P:GO:0060271; P:GO:0061512; P:GO:0072659; P:GO:0086036; P:GO:0090160; P:GO:0097320; P:GO:1901387; P:GO:1901741; P:GO:1903358; P:GO:1903779; P:GO:1990090; P:GO:2001137; F:GO:0003676; F:GO:0005509; F:GO:0005524; F:GO:0005525; F:GO:0008289; F:GO:0016787; F:GO:0019904; F:GO:0042802; C:GO:0005634; C:GO:0005783; C:GO:0005811; C:GO:0005829; C:GO:0005901; C:GO:0009506; C:GO:0015630; C:GO:0019898; C:GO:0020018; C:GO:0030139; C:GO:0031095; C:GO:0031901; C:GO:0045171; C:GO:0048471; C:GO:0055038	P:receptor recycling; P:store-operated calcium entry; P:intracellular protein transport; P:pinocytosis; P:blood coagulation; P:positive regulation of cholesterol storage; P:positive regulation of neuron projection development; P:response to muscle activity involved in regulation of muscle adaptation; P:regulation of endocytosis; P:cortical actin cytoskeleton organization; P:regulation of actin cytoskeleton organization; P:low-density lipoprotein particle clearance; P:early endosome to Golgi transport; P:hyperosmotic salinity response; P:cholesterol homeostasis; P:positive regulation of peptidyl-tyrosine phosphorylation; P:protein homooligomerization; P:regulation of cardiac muscle contraction; P:cilium assembly; P:protein localization to cilium; P:protein localization to plasma membrane; P:regulation of cardiac muscle cell membrane potential; P:Golgi to lysosome transport; P:plasma membrane tubulation; P:positive regulation of voltage-gated calcium channel activity; P:positive regulation of myoblast fusion; P:regulation of Golgi organization; P:regulation of cardiac conduction; P:cellular response to nerve growth factor stimulus; P:positive regulation of endocytic recycling; F:nucleic acid binding; F:calcium ion binding; F:ATP binding; F:GTP binding; F:lipid binding; F:hydrolase activity; F:protein domain specific binding; F:identical protein binding; C:nucleus; C:endoplasmic reticulum; C:lipid droplet; C:cytosol; C:caveola; C:plasmodesma; C:microtubule cytoskeleton; C:extrinsic component of membrane; C:ciliary pocket membrane; C:endocytic vesicle; C:platelet dense tubular network membrane; C:early endosome membrane; C:intercellular bridge; C:perinuclear region of cytoplasm; C:recycling endosome membrane	EC:3	Hydrolases	G3DSA:3.40.50.300 (GENE3D); IPR006762 (PFAM); IPR029945 (PTHR11216:PANTHER); PTHR11216 (PANTHER); IPR030381 (PROSITE_PROFILES); IPR027417 (SUPERFAMILY)	P:GO:0030036; P:GO:0032456; F:GO:0005525	P:actin cytoskeleton organization; P:endocytic recycling; F:GTP binding
Cluster-2671.0	ENSNMLT00000037451.1	Cluster-2671.0_TRINITY_DN261240_c0_g1_i1_1_1-349	PSB5_MOUSEProteasome subunit beta type-5 OS=Mus musculus OX=10090 GN=Psmb5 PE=1 SV=3	348	20	1.99e-44	75.17	39	P:GO:0000165; P:GO:0000209; P:GO:0002223; P:GO:0002479; P:GO:0006521; P:GO:0006979; P:GO:0010499; P:GO:0010972; P:GO:0016579; P:GO:0031145; P:GO:0031146; P:GO:0033077; P:GO:0033209; P:GO:0038061; P:GO:0038095; P:GO:0043374; P:GO:0043488; P:GO:0043687; P:GO:0045444; P:GO:0045842; P:GO:0050852; P:GO:0052548; P:GO:0055085; P:GO:0060071; P:GO:0061418; P:GO:0070498; P:GO:0080129; P:GO:0090090; P:GO:0090263; P:GO:1902036; F:GO:0004298; F:GO:0005515; C:GO:0005654; C:GO:0005789; C:GO:0005813; C:GO:0005829; C:GO:0019774; C:GO:0034515; C:GO:1990111	P:MAPK cascade; P:protein polyubiquitination; P:stimulatory C-type lectin receptor signaling pathway; P:antigen processing and presentation of exogenous peptide antigen via MHC class I, TAP-dependent; P:regulation of cellular amino acid metabolic process; P:response to oxidative stress; P:proteasomal ubiquitin-independent protein catabolic process; P:negative regulation of G2/M transition of mitotic cell cycle; P:protein deubiquitination; P:anaphase-promoting complex-dependent catabolic process; P:SCF-dependent proteasomal ubiquitin-dependent protein catabolic process; P:T cell differentiation in thymus; P:tumor necrosis factor-mediated signaling pathway; P:NIK/NF-kappaB signaling; P:Fc-epsilon receptor signaling pathway; P:CD8-positive, alpha-beta T cell differentiation; P:regulation of mRNA stability; P:post-translational protein modification; P:fat cell differentiation; P:positive regulation of mitotic metaphase/anaphase transition; P:T cell receptor signaling pathway; P:regulation of endopeptidase activity; P:transmembrane transport; P:Wnt signaling pathway, planar cell polarity pathway; P:regulation of transcription from RNA polymerase II promoter in response to hypoxia; P:interleukin-1-mediated signaling pathway; P:proteasome core complex assembly; P:negative regulation of canonical Wnt signaling pathway; P:positive regulation of canonical Wnt signaling pathway; P:regulation of hematopoietic stem cell differentiation; F:threonine-type endopeptidase activity; F:protein binding; C:nucleoplasm; C:endoplasmic reticulum membrane; C:centrosome; C:cytosol; C:proteasome core complex, beta-subunit complex; C:proteasome storage granule; C:spermatoproteasome complex	EC:3.4.99; EC:3.4; EC:3.4.25; EC:3	Acting on peptide bonds (peptidases); Acting on peptide bonds (peptidases); Acting on peptide bonds (peptidases); Hydrolases	IPR000243 (PRINTS); IPR001353 (PFAM); IPR029055 (G3DSA:3.60.20.GENE3D); PTHR11599 (PANTHER); IPR035705 (PTHR11599:PANTHER); IPR023333 (PROSITE_PROFILES); IPR029055 (SUPERFAMILY)	P:GO:0051603; F:GO:0004298; C:GO:0000502; C:GO:0005839	P:proteolysis involved in cellular protein catabolic process; F:threonine-type endopeptidase activity; C:proteasome complex; C:proteasome core complex
Cluster-2672.0	NA	Cluster-2672.0_TRINITY_DN207595_c0_g1_i1_1_1-1611	NA	1610	NA	NA	NA	NA					mobidb-lite (MOBIDB_LITE)	no GO terms	no GO terms
Cluster-2673.0	ENSNMLT00000022758.1	Cluster-2673.0_TRINITY_DN30939_c0_g1_i1_1_1-686	ABCBB_RABITBile salt export pump OS=Oryctolagus cuniculus OX=9986 GN=ABCB11 PE=2 SV=1	685	20	2.98e-40	53.78	50	P:GO:0003008; P:GO:0006855; P:GO:0006979; P:GO:0007417; P:GO:0009637; P:GO:0009640; P:GO:0009733; P:GO:0009958; P:GO:0010468; P:GO:0010541; P:GO:0015722; P:GO:0016567; P:GO:0017144; P:GO:0031998; P:GO:0032370; P:GO:0034204; P:GO:0035690; P:GO:0038183; P:GO:0042632; P:GO:0042908; P:GO:0043481; P:GO:0043627; P:GO:0045471; P:GO:0046618; P:GO:0048443; P:GO:0048468; P:GO:0048513; P:GO:0048522; P:GO:0048527; P:GO:0048583; P:GO:0055091; P:GO:0090691; P:GO:0120189; P:GO:1904251; P:GO:1904486; F:GO:0005515; F:GO:0005524; F:GO:0005548; F:GO:0008559; F:GO:0015126; F:GO:0015144; F:GO:0015432; F:GO:0140328; C:GO:0000139; C:GO:0009986; C:GO:0016021; C:GO:0016323; C:GO:0046581; C:GO:0046691; C:GO:0055038	P:system process; P:drug transmembrane transport; P:response to oxidative stress; P:central nervous system development; P:response to blue light; P:photomorphogenesis; P:response to auxin; P:positive gravitropism; P:regulation of gene expression; P:acropetal auxin transport; P:canalicular bile acid transport; P:protein ubiquitination; P:drug metabolic process; P:regulation of fatty acid beta-oxidation; P:positive regulation of lipid transport; P:lipid translocation; P:cellular response to drug; P:bile acid signaling pathway; P:cholesterol homeostasis; P:xenobiotic transport; P:anthocyanin accumulation in tissues in response to UV light; P:response to estrogen; P:response to ethanol; P:drug export; P:stamen development; P:cell development; P:animal organ development; P:positive regulation of cellular process; P:lateral root development; P:regulation of response to stimulus; P:phospholipid homeostasis; P:formation of plant organ boundary; P:positive regulation of bile acid secretion; P:regulation of bile acid metabolic process; P:response to 17alpha-ethynylestradiol; F:protein binding; F:ATP binding; F:phospholipid transporter activity; F:ABC-type xenobiotic transporter activity; F:canalicular bile acid transmembrane transporter activity; F:carbohydrate transmembrane transporter activity; F:ABC-type bile acid transporter activity; F:floppase activity; C:Golgi membrane; C:cell surface; C:integral component of membrane; C:basolateral plasma membrane; C:intercellular canaliculus; C:intracellular canaliculus; C:recycling endosome membrane	EC:3.6.1; EC:3.6; EC:7.6.2.1; EC:3; EC:7.6.2.2; EC:7; EC:7.2.2; EC:3.6.1.15	Acting on acid anhydrides; Acting on acid anhydrides; P-type phospholipid transporter; Hydrolases; ABC-type xenobiotic transporter; Translocases; Catalysing the translocation of inorganic cations; Nucleoside-triphosphate phosphatase	IPR036640 (G3DSA:1.20.1560.GENE3D); mobidb-lite (MOBIDB_LITE); mobidb-lite (MOBIDB_LITE); PTHR24221:SF399 (PANTHER); IPR039421 (PANTHER); IPR036640 (SUPERFAMILY)	F:GO:0005524; C:GO:0016021	F:ATP binding; C:integral component of membrane
Cluster-2674.0	NA	Cluster-2674.0_TRINITY_DN227380_c0_g1_i1_1_1-340	NA	339	NA	NA	NA	NA					IPR037231 (SUPERFAMILY)	no GO terms	no GO terms
Cluster-2675.0	NA	Cluster-2675.0_TRINITY_DN126021_c0_g1_i1_1_1-797	NA	796	NA	NA	NA	NA					mobidb-lite (MOBIDB_LITE)	no GO terms	no GO terms
Cluster-2676.0	NA	Cluster-2676.0_TRINITY_DN20183_c0_g2_i4_1_1-483	NA	482	NA	NA	NA	NA					mobidb-lite (MOBIDB_LITE); mobidb-lite (MOBIDB_LITE)	no GO terms	no GO terms
Cluster-2677.0	NA	Cluster-2677.0_TRINITY_DN216531_c0_g1_i1_1_1-609	NA	608	NA	NA	NA	NA					mobidb-lite (MOBIDB_LITE); mobidb-lite (MOBIDB_LITE)	no GO terms	no GO terms
Cluster-2678.0	ENSNMLT00000021341.1	Cluster-2678.0_TRINITY_DN252447_c0_g1_i1_1_1-369	HSDL1_HUMANInactive hydroxysteroid dehydrogenase-like protein 1 OS=Homo sapiens OX=9606 GN=HSDL1 PE=1 SV=3	368	20	1.82e-23	66.12	15	P:GO:0006633; P:GO:0006702; P:GO:0010811; P:GO:0030198; P:GO:0030539; P:GO:0035338; F:GO:0001968; F:GO:0005518; F:GO:0008201; F:GO:0047045; F:GO:0050062; C:GO:0005739; C:GO:0009923; C:GO:0031012; C:GO:0045111	P:fatty acid biosynthetic process; P:androgen biosynthetic process; P:positive regulation of cell-substrate adhesion; P:extracellular matrix organization; P:male genitalia development; P:long-chain fatty-acyl-CoA biosynthetic process; F:fibronectin binding; F:collagen binding; F:heparin binding; F:testosterone 17-beta-dehydrogenase (NADP+) activity; F:long-chain-fatty-acyl-CoA reductase activity; C:mitochondrion; C:fatty acid elongase complex; C:extracellular matrix; C:intermediate filament cytoskeleton	EC:1.2; EC:1.1; EC:1.1.1.64; EC:1; EC:1.1.1; EC:1.2.1.50; EC:1.2.1	Acting on the aldehyde or oxo group of donors; Acting on the CH-OH group of donors; Testosterone 17-beta-dehydrogenase (NADP(+)); Oxidoreductases; Acting on the CH-OH group of donors; Long-chain-fatty-acyl-CoA reductase; Acting on the aldehyde or oxo group of donors	IPR002347 (PFAM); G3DSA:3.40.50.720 (GENE3D); PTHR43899:SF9 (PANTHER); PTHR43899 (PANTHER); IPR036291 (SUPERFAMILY)	F:GO:0016491	F:oxidoreductase activity
Cluster-2679.0	NA	Cluster-2679.0_TRINITY_DN215397_c0_g1_i1_1_1-299	NA	298	NA	NA	NA	NA					no IPS match	no IPS match	no IPS match
Cluster-268.0	ENSNMLT00000044071.1	Cluster-268.0_TRINITY_DN137829_c0_g1_i2_1_1-377	ST3A1_MOUSEAmine sulfotransferase OS=Mus musculus OX=10090 GN=Sult3a1 PE=2 SV=1	376	20	2.06e-32	56.57	20	P:GO:0006068; P:GO:0006584; P:GO:0006805; P:GO:0007565; P:GO:0008203; P:GO:0008210; P:GO:0035556; P:GO:0042403; P:GO:0044248; P:GO:0050427; P:GO:0051923; P:GO:1901361; P:GO:1903351; F:GO:0004027; F:GO:0004062; F:GO:0005515; F:GO:0047704; F:GO:0050294; F:GO:0050656; C:GO:0005829	P:ethanol catabolic process; P:catecholamine metabolic process; P:xenobiotic metabolic process; P:female pregnancy; P:cholesterol metabolic process; P:estrogen metabolic process; P:intracellular signal transduction; P:thyroid hormone metabolic process; P:cellular catabolic process; P:3'-phosphoadenosine 5'-phosphosulfate metabolic process; P:sulfation; P:organic cyclic compound catabolic process; P:cellular response to dopamine; F:alcohol sulfotransferase activity; F:aryl sulfotransferase activity; F:protein binding; F:bile-salt sulfotransferase activity; F:steroid sulfotransferase activity; F:3'-phosphoadenosine 5'-phosphosulfate binding; C:cytosol	EC:2.8.2.2; EC:2; EC:2.8.2; EC:2.8.2.15; EC:2.8; EC:2.8.2.14; EC:2.8.2.1	Alcohol sulfotransferase; Transferases; Transferring sulfur-containing groups; Steroid sulfotransferase; Transferring sulfur-containing groups; Bile-salt sulfotransferase; Aryl sulfotransferase	IPR000863 (PFAM); G3DSA:3.40.50.300 (GENE3D); PTHR11783 (PANTHER); PTHR11783:SF43 (PANTHER); IPR027417 (SUPERFAMILY)	F:GO:0008146	F:sulfotransferase activity
Cluster-2680.0	ENSNMLT00000029086.1	Cluster-2680.0_TRINITY_DN305713_c0_g1_i1_1_1-827	NA	826	NA	NA	NA	NA					no IPS match	no IPS match	no IPS match
Cluster-2681.0	ENSNMLT00000042267.1	Cluster-2681.0_TRINITY_DN47680_c0_g1_i1_1_1-959	B4GN1_HUMANBeta-1,4 N-acetylgalactosaminyltransferase 1 OS=Homo sapiens OX=9606 GN=B4GALNT1 PE=1 SV=2	958	5	4.45e-46	58.21	8	P:GO:0001574; P:GO:0006047; P:GO:0006486; P:GO:0007283; P:GO:0019915; F:GO:0003947; C:GO:0000139; C:GO:0005886	P:ganglioside biosynthetic process; P:UDP-N-acetylglucosamine metabolic process; P:protein glycosylation; P:spermatogenesis; P:lipid storage; F:(N-acetylneuraminyl)-galactosylglucosylceramide N-acetylgalactosaminyltransferase activity; C:Golgi membrane; C:plasma membrane	EC:2.4; EC:2; EC:2.4.1.92; EC:2.4.1	Glycosyltransferases; Transferases; (N-acetylneuraminyl)-galactosylglucosylceramide; Glycosyltransferases	PTHR15046 (PANTHER); PTHR15046:SF2 (PANTHER)	no GO terms	no GO terms
Cluster-2682.0	NA	Cluster-2682.0_TRINITY_DN221566_c0_g1_i1_1_1-541	NA	540	NA	NA	NA	NA					no IPS match	no IPS match	no IPS match
Cluster-2683.0	ENSNMLT00000038003.1	Cluster-2683.0_TRINITY_DN304055_c0_g1_i1_1_1-390	PLRG1_MOUSEPleiotropic regulator 1 OS=Mus musculus OX=10090 GN=Plrg1 PE=1 SV=1	389	20	5.54e-57	75.69	25	P:GO:0006325; P:GO:0006508; P:GO:0009749; P:GO:0009755; P:GO:0010182; P:GO:0016567; P:GO:0034504; P:GO:0042742; P:GO:0045087; P:GO:0045292; P:GO:0045892; P:GO:0048364; P:GO:0048825; P:GO:0050832; P:GO:1900087; F:GO:0005515; C:GO:0000974; C:GO:0001650; C:GO:0005662; C:GO:0005737; C:GO:0016607; C:GO:0031965; C:GO:0071007; C:GO:0071014; C:GO:0080008	P:chromatin organization; P:proteolysis; P:response to glucose; P:hormone-mediated signaling pathway; P:sugar mediated signaling pathway; P:protein ubiquitination; P:protein localization to nucleus; P:defense response to bacterium; P:innate immune response; P:mRNA cis splicing, via spliceosome; P:negative regulation of transcription, DNA-templated; P:root development; P:cotyledon development; P:defense response to fungus; P:positive regulation of G1/S transition of mitotic cell cycle; F:protein binding; C:Prp19 complex; C:fibrillar center; C:DNA replication factor A complex; C:cytoplasm; C:nuclear speck; C:nuclear membrane; C:U2-type catalytic step 2 spliceosome; C:post-mRNA release spliceosomal complex; C:Cul4-RING E3 ubiquitin ligase complex			IPR001680 (PFAM); IPR015943 (G3DSA:2.130.10.GENE3D); PTHR19923 (PANTHER); PTHR19923:SF0 (PANTHER); IPR019775 (PROSITE_PATTERNS); IPR001680 (PROSITE_PROFILES); IPR017986 (PROSITE_PROFILES); IPR001680 (PROSITE_PROFILES); IPR036322 (SUPERFAMILY)	F:GO:0005515	F:protein binding
Cluster-2684.0	ENSNMLT00000045260.1	Cluster-2684.0_TRINITY_DN92077_c0_g1_i1_1_1-416	RPN7_YEAST26S proteasome regulatory subunit RPN7 OS=Saccharomyces cerevisiae (strain ATCC 204508 / S288c) OX=559292 GN=RPN7 PE=1 SV=3	415	7	2.81e-09	51.39	13	P:GO:0002768; P:GO:0006464; P:GO:0031323; P:GO:0043161; P:GO:0048584; P:GO:0051171; P:GO:0070887; P:GO:0080090; F:GO:0030234; C:GO:0005634; C:GO:0005737; C:GO:0005838; C:GO:0043233	P:immune response-regulating cell surface receptor signaling pathway; P:cellular protein modification process; P:regulation of cellular metabolic process; P:proteasome-mediated ubiquitin-dependent protein catabolic process; P:positive regulation of response to stimulus; P:regulation of nitrogen compound metabolic process; P:cellular response to chemical stimulus; P:regulation of primary metabolic process; F:enzyme regulator activity; C:nucleus; C:cytoplasm; C:proteasome regulatory particle; C:organelle lumen			IPR019585 (PFAM); PTHR14145 (PANTHER); IPR035268 (PTHR14145:PANTHER)	F:GO:0030234	F:enzyme regulator activity
Cluster-2685.0	ENSNMLT00000035548.1	Cluster-2685.0_TRINITY_DN116904_c0_g1_i1_1_1-341	NA	340	NA	NA	NA	NA					no IPS match	no IPS match	no IPS match
Cluster-2686.0	ENSNMLT00000022693.1	Cluster-2686.0_TRINITY_DN20878_c0_g3_i1_1_1-727	NA	726	NA	NA	NA	NA					Coil (COILS); mobidb-lite (MOBIDB_LITE); mobidb-lite (MOBIDB_LITE)	no GO terms	no GO terms
Cluster-2687.0	ENSNMLT00000031295.1	Cluster-2687.0_TRINITY_DN245637_c0_g1_i1_1_1-503	SMAD4_MOUSEMothers against decapentaplegic homolog 4 OS=Mus musculus OX=10090 GN=Smad4 PE=1 SV=2	502	20	1.79e-32	58.41	167	P:GO:0000122; P:GO:0001541; P:GO:0001658; P:GO:0001666; P:GO:0001701; P:GO:0001702; P:GO:0001707; P:GO:0001889; P:GO:0001947; P:GO:0002076; P:GO:0002119; P:GO:0002520; P:GO:0003148; P:GO:0003190; P:GO:0003198; P:GO:0003220; P:GO:0003251; P:GO:0003360; P:GO:0006879; P:GO:0006919; P:GO:0007050; P:GO:0007182; P:GO:0007183; P:GO:0007283; P:GO:0007338; P:GO:0007352; P:GO:0007411; P:GO:0007480; P:GO:0007488; P:GO:0007568; P:GO:0008586; P:GO:0010629; P:GO:0010666; P:GO:0010694; P:GO:0010718; P:GO:0010862; P:GO:0014033; P:GO:0016202; P:GO:0016579; P:GO:0021999; P:GO:0023019; P:GO:0030073; P:GO:0030308; P:GO:0030324; P:GO:0030325; P:GO:0030335; P:GO:0030501; P:GO:0030511; P:GO:0030513; P:GO:0030707; P:GO:0030718; P:GO:0030878; P:GO:0030901; P:GO:0030902; P:GO:0031016; P:GO:0032332; P:GO:0032525; P:GO:0032731; P:GO:0032909; P:GO:0032916; P:GO:0033686; P:GO:0033689; P:GO:0035019; P:GO:0035265; P:GO:0035290; P:GO:0036302; P:GO:0042078; P:GO:0042110; P:GO:0042118; P:GO:0042177; P:GO:0042733; P:GO:0043066; P:GO:0045216; P:GO:0045429; P:GO:0045464; P:GO:0045599; P:GO:0045668; P:GO:0045887; P:GO:0046881; P:GO:0048100; P:GO:0048340; P:GO:0048382; P:GO:0048617; P:GO:0048701; P:GO:0048733; P:GO:0048859; P:GO:0050678; P:GO:0050728; P:GO:0050776; P:GO:0050821; P:GO:0050927; P:GO:0051098; P:GO:0051481; P:GO:0051496; P:GO:0051571; P:GO:0051797; P:GO:0051894; P:GO:0060039; P:GO:0060065; P:GO:0060282; P:GO:0060290; P:GO:0060348; P:GO:0060391; P:GO:0060412; P:GO:0060799; P:GO:0060956; P:GO:0061040; P:GO:0061045; P:GO:0061767; P:GO:0062009; P:GO:0070102; P:GO:0070306; P:GO:0070373; P:GO:0070723; P:GO:0071333; P:GO:0071407; P:GO:0072133; P:GO:0072134; P:GO:0072520; P:GO:0090263; P:GO:0097191; P:GO:0097296; P:GO:1900224; P:GO:1901203; P:GO:1901522; P:GO:1902895; P:GO:1903243; P:GO:1905305; P:GO:2000134; P:GO:2000617; F:GO:0000978; F:GO:0001085; F:GO:0001102; F:GO:0001223; F:GO:0001227; F:GO:0001228; F:GO:0003713; F:GO:0005518; F:GO:0008013; F:GO:0008270; F:GO:0017151; F:GO:0019901; F:GO:0019902; F:GO:0031005; F:GO:0031490; F:GO:0031625; F:GO:0031962; F:GO:0034713; F:GO:0035259; F:GO:0042803; F:GO:0043130; F:GO:0043199; F:GO:0043425; F:GO:0048156; F:GO:0070410; F:GO:0070411; F:GO:0070412; F:GO:0097718; C:GO:0005637; C:GO:0005654; C:GO:0005813; C:GO:0005829; C:GO:0005886; C:GO:0032444; C:GO:0043235; C:GO:0071144; C:GO:0090571	P:negative regulation of transcription by RNA polymerase II; P:ovarian follicle development; P:branching involved in ureteric bud morphogenesis; P:response to hypoxia; P:in utero embryonic development; P:gastrulation with mouth forming second; P:mesoderm formation; P:liver development; P:heart looping; P:osteoblast development; P:nematode larval development; P:immune system development; P:outflow tract septum morphogenesis; P:atrioventricular valve formation; P:epithelial to mesenchymal transition involved in endocardial cushion formation; P:left ventricular cardiac muscle tissue morphogenesis; P:positive regulation of cell proliferation involved in heart valve morphogenesis; P:brainstem development; P:cellular iron ion homeostasis; P:activation of cysteine-type endopeptidase activity involved in apoptotic process; P:cell cycle arrest; P:common-partner SMAD protein phosphorylation; P:SMAD protein complex assembly; P:spermatogenesis; P:single fertilization; P:zygotic specification of dorsal/ventral axis; P:axon guidance; P:imaginal disc-derived leg morphogenesis; P:histoblast morphogenesis; P:aging; P:imaginal disc-derived wing vein morphogenesis; P:negative regulation of gene expression; P:positive regulation of cardiac muscle cell apoptotic process; P:positive regulation of alkaline phosphatase activity; P:positive regulation of epithelial to mesenchymal transition; P:positive regulation of pathway-restricted SMAD protein phosphorylation; P:neural crest cell differentiation; P:regulation of striated muscle tissue development; P:protein deubiquitination; P:neural plate anterior/posterior regionalization; P:signal transduction involved in regulation of gene expression; P:insulin secretion; P:negative regulation of cell growth; P:lung development; P:adrenal gland development; P:positive regulation of cell migration; P:positive regulation of bone mineralization; P:positive regulation of transforming growth factor beta receptor signaling pathway; P:positive regulation of BMP signaling pathway; P:ovarian follicle cell development; P:germ-line stem cell population maintenance; P:thyroid gland development; P:midbrain development; P:hindbrain development; P:pancreas development; P:positive regulation of chondrocyte differentiation; P:somite rostral/caudal axis specification; P:positive regulation of interleukin-1 beta production; P:regulation of transforming growth factor beta2 production; P:positive regulation of transforming growth factor beta3 production; P:positive regulation of luteinizing hormone secretion; P:negative regulation of osteoblast proliferation; P:somatic stem cell population maintenance; P:organ growth; P:trunk segmentation; P:atrioventricular canal development; P:germ-line stem cell division; P:T cell activation; P:endothelial cell activation; P:negative regulation of protein catabolic process; P:embryonic digit morphogenesis; P:negative regulation of apoptotic process; P:cell-cell junction organization; P:positive regulation of nitric oxide biosynthetic process; P:R8 cell fate specification; P:negative regulation of fat cell differentiation; P:negative regulation of osteoblast differentiation; P:positive regulation of synaptic growth at neuromuscular junction; P:positive regulation of follicle-stimulating hormone secretion; P:wing disc anterior/posterior pattern formation; P:paraxial mesoderm morphogenesis; P:mesendoderm development; P:embryonic foregut morphogenesis; P:embryonic cranial skeleton morphogenesis; P:sebaceous gland development; P:formation of anatomical boundary; P:regulation of epithelial cell proliferation; P:negative regulation of inflammatory response; P:regulation of immune response; P:protein stabilization; P:positive regulation of positive chemotaxis; P:regulation of binding; P:negative regulation of cytosolic calcium ion concentration; P:positive regulation of stress fiber assembly; P:positive regulation of histone H3-K4 methylation; P:regulation of hair follicle development; P:positive regulation of focal adhesion assembly; P:pericardium development; P:uterus development; P:positive regulation of oocyte development; P:transdifferentiation; P:bone development; P:positive regulation of SMAD protein signal transduction; P:ventricular septum morphogenesis; P:transforming growth factor beta receptor signaling pathway involved in endodermal cell fate specification; P:endocardial cell differentiation; P:female gonad morphogenesis; P:negative regulation of wound healing; P:negative regulation of lung blood pressure; P:secondary palate development; P:interleukin-6-mediated signaling pathway; P:lens fiber cell differentiation; P:negative regulation of ERK1 and ERK2 cascade; P:response to cholesterol; P:cellular response to glucose stimulus; P:cellular response to organic cyclic compound; P:metanephric mesenchyme morphogenesis; P:nephrogenic mesenchyme morphogenesis; P:seminiferous tubule development; P:positive regulation of canonical Wnt signaling pathway; P:extrinsic apoptotic signaling pathway; P:activation of cysteine-type endopeptidase activity involved in apoptotic signaling pathway; P:positive regulation of nodal signaling pathway involved in determination of lateral mesoderm left/right asymmetry; P:positive regulation of extracellular matrix assembly; P:positive regulation of transcription from RNA polymerase II promoter involved in cellular response to chemical stimulus; P:positive regulation of pri-miRNA transcription by RNA polymerase II; P:negative regulation of cardiac muscle hypertrophy in response to stress; P:negative regulation of cardiac myofibril assembly; P:negative regulation of G1/S transition of mitotic cell cycle; P:positive regulation of histone H3-K9 acetylation; F:RNA polymerase II cis-regulatory region sequence-specific DNA binding; F:RNA polymerase II transcription factor binding; F:RNA polymerase II activating transcription factor binding; F:transcription coactivator binding; F:DNA-binding transcription repressor activity, RNA polymerase II-specific; F:DNA-binding transcription activator activity, RNA polymerase II-specific; F:transcription coactivator activity; F:collagen binding; F:beta-catenin binding; F:zinc ion binding; F:DEAD/H-box RNA helicase binding; F:protein kinase binding; F:phosphatase binding; F:filamin binding; F:chromatin DNA binding; F:ubiquitin protein ligase binding; F:mineralocorticoid receptor binding; F:type I transforming growth factor beta receptor binding; F:glucocorticoid receptor binding; F:protein homodimerization activity; F:ubiquitin binding; F:sulfate binding; F:bHLH transcription factor binding; F:tau protein binding; F:co-SMAD binding; F:I-SMAD binding; F:R-SMAD binding; F:disordered domain specific binding; C:nuclear inner membrane; C:nucleoplasm; C:centrosome; C:cytosol; C:plasma membrane; C:activin responsive factor complex; C:receptor complex; C:heteromeric SMAD protein complex; C:RNA polymerase II transcription repressor complex			IPR017855 (G3DSA:2.60.200.GENE3D); IPR001132 (PFAM); IPR013790 (PANTHER); PTHR13703:SF45 (PANTHER); IPR001132 (PROSITE_PROFILES); IPR008984 (SUPERFAMILY)	P:GO:0006355; F:GO:0005515	P:regulation of transcription, DNA-templated; F:protein binding
Cluster-2688.0	NA	Cluster-2688.0_TRINITY_DN45977_c0_g1_i1_1_1-409	NA	408	NA	NA	NA	NA					Coil (COILS)	no GO terms	no GO terms
Cluster-2689.0	NA	Cluster-2689.0_TRINITY_DN146992_c0_g1_i1_1_1-678	NA	677	NA	NA	NA	NA					no IPS match	no IPS match	no IPS match
Cluster-269.0	NA	Cluster-269.0_TRINITY_DN296173_c0_g1_i1_1_1-354	RS27A_KLULAUbiquitin-40S ribosomal protein S27a OS=Kluyveromyces lactis (strain ATCC 8585 / CBS 2359 / DSM 70799 / NBRC 1267 / NRRL Y-1140 / WM37) OX=284590 GN=ubi3 PE=1 SV=2	353	20	3.18e-11	61.51	10	P:GO:0006412; P:GO:0019941; P:GO:0042254; F:GO:0003729; F:GO:0003735; F:GO:0005515; C:GO:0005634; C:GO:0005794; C:GO:0009506; C:GO:0022627	P:translation; P:modification-dependent protein catabolic process; P:ribosome biogenesis; F:mRNA binding; F:structural constituent of ribosome; F:protein binding; C:nucleus; C:Golgi apparatus; C:plasmodesma; C:cytosolic small ribosomal subunit			Coil (COILS); IPR002906 (PFAM); IPR038582 (G3DSA:2.20.25.GENE3D); mobidb-lite (MOBIDB_LITE); IPR011332 (SUPERFAMILY)	P:GO:0006412; F:GO:0003735; C:GO:0005840	P:translation; F:structural constituent of ribosome; C:ribosome
Cluster-2690.0	NA	Cluster-2690.0_TRINITY_DN289792_c0_g1_i1_1_1-321	NA	320	NA	NA	NA	NA					Coil (COILS); mobidb-lite (MOBIDB_LITE)	no GO terms	no GO terms
Cluster-2691.0	NA	Cluster-2691.0_TRINITY_DN297210_c0_g1_i1_1_1-799	NA	798	NA	NA	NA	NA					mobidb-lite (MOBIDB_LITE); mobidb-lite (MOBIDB_LITE)	no GO terms	no GO terms
Cluster-2692.0	ENSNMLT00000041141.1	Cluster-2692.0_TRINITY_DN249760_c0_g1_i1_1_1-436	DOCK9_MOUSEDedicator of cytokinesis protein 9 OS=Mus musculus OX=10090 GN=Dock9 PE=1 SV=2	435	6	1.05e-13	59.94	13	P:GO:0001782; P:GO:0002315; P:GO:0007264; P:GO:0007596; P:GO:0030334; P:GO:0043547; P:GO:0051491; F:GO:0005085; F:GO:0005515; C:GO:0005654; C:GO:0005829; C:GO:0042995; C:GO:0045202	P:B cell homeostasis; P:marginal zone B cell differentiation; P:small GTPase mediated signal transduction; P:blood coagulation; P:regulation of cell migration; P:positive regulation of GTPase activity; P:positive regulation of filopodium assembly; F:guanyl-nucleotide exchange factor activity; F:protein binding; C:nucleoplasm; C:cytosol; C:cell projection; C:synapse			mobidb-lite (MOBIDB_LITE); IPR026791 (PANTHER); PTHR23317:SF26 (PANTHER)	P:GO:0007264; F:GO:0005085	P:small GTPase mediated signal transduction; F:guanyl-nucleotide exchange factor activity
Cluster-2693.0	ENSNMLT00000025487.1	Cluster-2693.0_TRINITY_DN263139_c0_g1_i1_1_1-424	POL_FLVGag-Pol polyprotein OS=Feline leukemia virus OX=11768 GN=pol PE=3 SV=2	423	20	4.35e-14	49.24	8	P:GO:0015074; P:GO:0019058; P:GO:0034645; P:GO:0044271; F:GO:0003676; F:GO:0004519; F:GO:0140097; C:GO:0033646	P:DNA integration; P:viral life cycle; P:cellular macromolecule biosynthetic process; P:cellular nitrogen compound biosynthetic process; F:nucleic acid binding; F:endonuclease activity; F:catalytic activity, acting on DNA; C:host intracellular part	EC:3.1; EC:3	Acting on ester bonds; Hydrolases	IPR036397 (G3DSA:3.30.420.GENE3D); IPR001584 (PFAM); PTHR24559:SF311 (PANTHER); PTHR24559 (PANTHER); IPR001584 (PROSITE_PROFILES); IPR012337 (SUPERFAMILY)	P:GO:0015074; F:GO:0003676	P:DNA integration; F:nucleic acid binding
Cluster-2694.0	ENSNMLT00000045319.1	Cluster-2694.0_TRINITY_DN25812_c0_g1_i1_1_1-941	HNF4A_XENLAHepatocyte nuclear factor 4-alpha OS=Xenopus laevis OX=8355 GN=hnf4a PE=2 SV=2	940	20	0	73.09	103	P:GO:0000122; P:GO:0001701; P:GO:0001893; P:GO:0003323; P:GO:0006367; P:GO:0006591; P:GO:0006637; P:GO:0006805; P:GO:0006954; P:GO:0007164; P:GO:0007494; P:GO:0007548; P:GO:0007566; P:GO:0007568; P:GO:0007596; P:GO:0008203; P:GO:0008285; P:GO:0009749; P:GO:0010269; P:GO:0010470; P:GO:0015721; P:GO:0016042; P:GO:0019048; P:GO:0023019; P:GO:0030308; P:GO:0030336; P:GO:0031103; P:GO:0031641; P:GO:0032496; P:GO:0032526; P:GO:0032534; P:GO:0032869; P:GO:0033189; P:GO:0033280; P:GO:0034440; P:GO:0035357; P:GO:0042308; P:GO:0042493; P:GO:0042532; P:GO:0042593; P:GO:0042632; P:GO:0042752; P:GO:0043010; P:GO:0043065; P:GO:0043401; P:GO:0043433; P:GO:0045216; P:GO:0045471; P:GO:0045722; P:GO:0045723; P:GO:0045930; P:GO:0045994; P:GO:0048384; P:GO:0050796; P:GO:0051591; P:GO:0055010; P:GO:0055012; P:GO:0055091; P:GO:0060038; P:GO:0060395; P:GO:0060398; P:GO:0060485; P:GO:0060528; P:GO:0060687; P:GO:0060978; P:GO:0061032; P:GO:0070328; P:GO:0070365; P:GO:0070868; P:GO:0071456; P:GO:0071548; P:GO:1901522; P:GO:1902569; F:GO:0001102; F:GO:0001162; F:GO:0001228; F:GO:0001972; F:GO:0003707; F:GO:0004879; F:GO:0008270; F:GO:0016290; F:GO:0016922; F:GO:0019899; F:GO:0031490; F:GO:0036042; F:GO:0042277; F:GO:0042803; F:GO:0042809; F:GO:0042974; F:GO:0044323; F:GO:0044877; F:GO:0050544; F:GO:0050692; F:GO:0050693; F:GO:0070491; F:GO:0070540; F:GO:0070644; C:GO:0005654; C:GO:0005813; C:GO:0005829; C:GO:0030424; C:GO:0043235; C:GO:0090575	P:negative regulation of transcription by RNA polymerase II; P:in utero embryonic development; P:maternal placenta development; P:type B pancreatic cell development; P:transcription initiation from RNA polymerase II promoter; P:ornithine metabolic process; P:acyl-CoA metabolic process; P:xenobiotic metabolic process; P:inflammatory response; P:establishment of tissue polarity; P:midgut development; P:sex differentiation; P:embryo implantation; P:aging; P:blood coagulation; P:cholesterol metabolic process; P:negative regulation of cell population proliferation; P:response to glucose; P:response to selenium ion; P:regulation of gastrulation; P:bile acid and bile salt transport; P:lipid catabolic process; P:modulation by virus of host process; P:signal transduction involved in regulation of gene expression; P:negative regulation of cell growth; P:negative regulation of cell migration; P:axon regeneration; P:regulation of myelination; P:response to lipopolysaccharide; P:response to retinoic acid; P:regulation of microvillus assembly; P:cellular response to insulin stimulus; P:response to vitamin A; P:response to vitamin D; P:lipid oxidation; P:peroxisome proliferator activated receptor signaling pathway; P:negative regulation of protein import into nucleus; P:response to drug; P:negative regulation of tyrosine phosphorylation of STAT protein; P:glucose homeostasis; P:cholesterol homeostasis; P:regulation of circadian rhythm; P:camera-type eye development; P:positive regulation of apoptotic process; P:steroid hormone mediated signaling pathway; P:negative regulation of DNA-binding transcription factor activity; P:cell-cell junction organization; P:response to ethanol; P:positive regulation of gluconeogenesis; P:positive regulation of fatty acid biosynthetic process; P:negative regulation of mitotic cell cycle; P:positive regulation of translational initiation by iron; P:retinoic acid receptor signaling pathway; P:regulation of insulin secretion; P:response to cAMP; P:ventricular cardiac muscle tissue morphogenesis; P:ventricular cardiac muscle cell differentiation; P:phospholipid homeostasis; P:cardiac muscle cell proliferation; P:SMAD protein signal transduction; P:regulation of growth hormone receptor signaling pathway; P:mesenchyme development; P:secretory columnal luminar epithelial cell differentiation involved in prostate glandular acinus development; P:regulation of branching involved in prostate gland morphogenesis; P:angiogenesis involved in coronary vascular morphogenesis; P:visceral serous pericardium development; P:triglyceride homeostasis; P:hepatocyte differentiation; P:heterochromatin organization involved in chromatin silencing; P:cellular response to hypoxia; P:response to dexamethasone; P:positive regulation of transcription from RNA polymerase II promoter involved in cellular response to chemical stimulus; P:negative regulation of activation of Janus kinase activity; F:RNA polymerase II activating transcription factor binding; F:RNA polymerase II intronic transcription regulatory region sequence-specific DNA binding; F:DNA-binding transcription activator activity, RNA polymerase II-specific; F:retinoic acid binding; F:steroid hormone receptor activity; F:nuclear receptor activity; F:zinc ion binding; F:palmitoyl-CoA hydrolase activity; F:nuclear receptor binding; F:enzyme binding; F:chromatin DNA binding; F:long-chain fatty acyl-CoA binding; F:peptide binding; F:protein homodimerization activity; F:vitamin D receptor binding; F:retinoic acid receptor binding; F:retinoic acid-responsive element binding; F:protein-containing complex binding; F:arachidonic acid binding; F:DNA binding domain binding; F:LBD domain binding; F:repressing transcription factor binding; F:stearic acid binding; F:vitamin D response element binding; C:nucleoplasm; C:centrosome; C:cytosol; C:axon; C:receptor complex; C:RNA polymerase II transcription regulator complex	EC:3.1; EC:3; EC:3.1.2.20; EC:3.1.2; EC:3.1.2.2	Acting on ester bonds; Hydrolases; Acyl-CoA hydrolase; Acting on ester bonds; Palmitoyl-CoA hydrolase	IPR001723 (PRINTS); IPR001628 (PRINTS); IPR001628 (PFAM); IPR035500 (G3DSA:1.10.565.GENE3D); IPR000536 (PFAM); IPR013088 (G3DSA:3.30.50.GENE3D); PTHR24083 (PANTHER); IPR039067 (PTHR24083:PANTHER); IPR001628 (PROSITE_PATTERNS); IPR000536 (PROSITE_PROFILES); IPR001628 (PROSITE_PROFILES); cd06960 (CDD); IPR035500 (SUPERFAMILY); SSF57716 (SUPERFAMILY)	P:GO:0003323; P:GO:0006355; P:GO:0050796; P:GO:0055088; P:GO:0070365; F:GO:0003700; F:GO:0008270; F:GO:0043565	P:type B pancreatic cell development; P:regulation of transcription, DNA-templated; P:regulation of insulin secretion; P:lipid homeostasis; P:hepatocyte differentiation; F:DNA-binding transcription factor activity; F:zinc ion binding; F:sequence-specific DNA binding
Cluster-2695.0	NA	Cluster-2695.0_TRINITY_DN185047_c0_g1_i1_1_1-600	NA	599	NA	NA	NA	NA					no IPS match	no IPS match	no IPS match
Cluster-2696.0	ENSNMLT00000007563.1	Cluster-2696.0_TRINITY_DN85348_c0_g1_i2_1_1-810	NA	809	NA	NA	NA	NA					no IPS match	no IPS match	no IPS match
Cluster-2697.0	ENSNMLT00000004752.1	Cluster-2697.0_TRINITY_DN106050_c0_g2_i1_1_1-597	NA	596	NA	NA	NA	NA					mobidb-lite (MOBIDB_LITE); mobidb-lite (MOBIDB_LITE); mobidb-lite (MOBIDB_LITE)	no GO terms	no GO terms
Cluster-2698.0	NA	Cluster-2698.0_TRINITY_DN213724_c0_g1_i1_1_1-437	NA	436	NA	NA	NA	NA					no IPS match	no IPS match	no IPS match
Cluster-2699.0	NA	Cluster-2699.0_TRINITY_DN159490_c0_g1_i1_1_1-448	NA	447	NA	NA	NA	NA					no IPS match	no IPS match	no IPS match
Cluster-27.0	ENSNMLT00000010495.1	Cluster-27.0_TRINITY_DN299178_c0_g1_i1_1_1-327	SC5A7_TORMAHigh-affinity choline transporter 1 OS=Torpedo marmorata OX=7788 GN=CHT1 PE=2 SV=1	326	5	8.35e-09	55.26	17	P:GO:0001701; P:GO:0007271; P:GO:0007274; P:GO:0008292; P:GO:0015871; F:GO:0005515; F:GO:0015220; F:GO:0015293; F:GO:0033265; C:GO:0005769; C:GO:0008021; C:GO:0016324; C:GO:0030424; C:GO:0030425; C:GO:0043204; C:GO:0044853; C:GO:0045334	P:in utero embryonic development; P:synaptic transmission, cholinergic; P:neuromuscular synaptic transmission; P:acetylcholine biosynthetic process; P:choline transport; F:protein binding; F:choline transmembrane transporter activity; F:symporter activity; F:choline binding; C:early endosome; C:synaptic vesicle; C:apical plasma membrane; C:axon; C:dendrite; C:perikaryon; C:plasma membrane raft; C:clathrin-coated endocytic vesicle	EC:7	Translocases	PTHR45897 (PANTHER); PTHR45897:SF1 (PANTHER)	no GO terms	no GO terms
Cluster-270.0	ENSNMLT00000002981.1	Cluster-270.0_TRINITY_DN134112_c0_g1_i1_1_1-487	COMI_DICDIComitin OS=Dictyostelium discoideum OX=44689 GN=comA PE=1 SV=1	486	6	5.06e-14	59.74	15	P:GO:0006909; P:GO:0006972; P:GO:0042742; P:GO:0046898; P:GO:0051017; P:GO:0098609; F:GO:0003785; F:GO:0005537; F:GO:0042803; F:GO:0051015; C:GO:0005768; C:GO:0005794; C:GO:0030660; C:GO:0044291; C:GO:0045335	P:phagocytosis; P:hyperosmotic response; P:defense response to bacterium; P:response to cycloheximide; P:actin filament bundle assembly; P:cell-cell adhesion; F:actin monomer binding; F:mannose binding; F:protein homodimerization activity; F:actin filament binding; C:endosome; C:Golgi apparatus; C:Golgi-associated vesicle membrane; C:cell-cell contact zone; C:phagocytic vesicle			IPR036426 (G3DSA:2.90.10.GENE3D); IPR001480 (PROSITE_PROFILES); IPR036426 (SUPERFAMILY)	no GO terms	no GO terms
Cluster-2700.0	ENSNMLT00000006312.1	Cluster-2700.0_TRINITY_DN75050_c0_g1_i1_1_1-450	NA	449	NA	NA	NA	NA					mobidb-lite (MOBIDB_LITE); mobidb-lite (MOBIDB_LITE)	no GO terms	no GO terms
Cluster-2701.0	ENSNMLT00000043589.1	Cluster-2701.0_TRINITY_DN247379_c0_g1_i1_1_1-445	TECTA_MOUSEAlpha-tectorin OS=Mus musculus OX=10090 GN=Tecta PE=1 SV=2	444	2	2.83e-07	54.87	2	C:GO:0016020; C:GO:0031012	C:membrane; C:extracellular matrix			IPR001507 (PFAM); G3DSA:2.60.40.3210 (GENE3D); PTHR46160:SF1 (PANTHER); PTHR46160 (PANTHER); IPR001507 (PROSITE_PROFILES)	no GO terms	no GO terms
Cluster-2702.0	ENSNMLT00000022045.1	Cluster-2702.0_TRINITY_DN306930_c0_g1_i1_1_1-457	PXDC2_XENLAPlexin domain-containing protein 2 OS=Xenopus laevis OX=8355 GN=plxdc2 PE=2 SV=1	456	5	1.38e-15	68.57	7	P:GO:0001525; F:GO:0005515; C:GO:0005615; C:GO:0005737; C:GO:0005886; C:GO:0036477; C:GO:0043235	P:angiogenesis; F:protein binding; C:extracellular space; C:cytoplasm; C:plasma membrane; C:somatodendritic compartment; C:receptor complex			IPR031154 (PTHR13055:PANTHER); IPR031152 (PANTHER)	no GO terms	no GO terms
Cluster-2703.0	NA	Cluster-2703.0_TRINITY_DN203637_c0_g1_i1_1_1-307	CNOT3_HUMANCCR4-NOT transcription complex subunit 3 OS=Homo sapiens OX=9606 GN=CNOT3 PE=1 SV=1	306	2	1.21e-06	55.17	2	P:GO:0006355; C:GO:0005634	P:regulation of transcription, DNA-templated; C:nucleus			IPR007207 (PFAM); mobidb-lite (MOBIDB_LITE)	P:GO:0006355; C:GO:0005634	P:regulation of transcription, DNA-templated; C:nucleus
Cluster-2704.0	NA	Cluster-2704.0_TRINITY_DN302871_c0_g1_i1_1_1-421	NA	420	NA	NA	NA	NA					no IPS match	no IPS match	no IPS match
Cluster-2705.0	NA	Cluster-2705.0_TRINITY_DN20126_c0_g1_i1_1_1-319	NA	318	NA	NA	NA	NA					no IPS match	no IPS match	no IPS match
Cluster-2706.0	ENSNMLT00000014204.1	Cluster-2706.0_TRINITY_DN41337_c0_g4_i2_1_1-371	RTJK_DROMERNA-directed DNA polymerase from mobile element jockey OS=Drosophila melanogaster OX=7227 GN=pol PE=1 SV=1	370	2	3e-06	46.84	4	P:GO:0006278; F:GO:0003964; F:GO:0016740; F:GO:0016779	P:RNA-dependent DNA biosynthetic process; F:RNA-directed DNA polymerase activity; F:transferase activity; F:nucleotidyltransferase activity			PTHR33332 (PANTHER); PTHR33332:SF29 (PANTHER)	no GO terms	no GO terms
Cluster-2707.0	NA	Cluster-2707.0_TRINITY_DN173659_c0_g1_i1_1_1-526	NA	525	NA	NA	NA	NA					no IPS match	no IPS match	no IPS match
Cluster-2708.0	NA	Cluster-2708.0_TRINITY_DN149435_c0_g1_i1_1_1-384	NA	383	NA	NA	NA	NA					no IPS match	no IPS match	no IPS match
Cluster-2709.0	ENSNMLT00000025279.1	Cluster-2709.0_TRINITY_DN291139_c0_g1_i1_1_1-313	HXK_SCHMAHexokinase OS=Schistosoma mansoni OX=6183 PE=1 SV=2	312	20	2.91e-20	60.89	71	P:GO:0001666; P:GO:0002931; P:GO:0006002; P:GO:0006003; P:GO:0006013; P:GO:0006357; P:GO:0007204; P:GO:0007595; P:GO:0008637; P:GO:0009741; P:GO:0009750; P:GO:0010148; P:GO:0010255; P:GO:0010359; P:GO:0018105; P:GO:0018107; P:GO:0018108; P:GO:0019932; P:GO:0031018; P:GO:0032024; P:GO:0032731; P:GO:0032811; P:GO:0032869; P:GO:0035795; P:GO:0042149; P:GO:0043066; P:GO:0044320; P:GO:0045721; P:GO:0045725; P:GO:0045821; P:GO:0046324; P:GO:0046777; P:GO:0046835; P:GO:0051156; P:GO:0051594; P:GO:0055088; P:GO:0061621; P:GO:0070509; P:GO:0072656; P:GO:0090332; P:GO:1901986; P:GO:1904925; P:GO:1990830; P:GO:2000378; F:GO:0000287; F:GO:0001046; F:GO:0004340; F:GO:0004672; F:GO:0005524; F:GO:0005536; F:GO:0008270; F:GO:0008865; F:GO:0016887; F:GO:0019158; F:GO:0019903; F:GO:0042802; F:GO:0042834; F:GO:0043531; F:GO:0044877; C:GO:0005654; C:GO:0005741; C:GO:0005774; C:GO:0005829; C:GO:0005884; C:GO:0005901; C:GO:0009536; C:GO:0016529; C:GO:0030141; C:GO:0032991; C:GO:0045180; C:GO:0097228	P:response to hypoxia; P:response to ischemia; P:fructose 6-phosphate metabolic process; P:fructose 2,6-bisphosphate metabolic process; P:mannose metabolic process; P:regulation of transcription by RNA polymerase II; P:positive regulation of cytosolic calcium ion concentration; P:lactation; P:apoptotic mitochondrial changes; P:response to brassinosteroid; P:response to fructose; P:transpiration; P:glucose mediated signaling pathway; P:regulation of anion channel activity; P:peptidyl-serine phosphorylation; P:peptidyl-threonine phosphorylation; P:peptidyl-tyrosine phosphorylation; P:second-messenger-mediated signaling; P:endocrine pancreas development; P:positive regulation of insulin secretion; P:positive regulation of interleukin-1 beta production; P:negative regulation of epinephrine secretion; P:cellular response to insulin stimulus; P:negative regulation of mitochondrial membrane permeability; P:cellular response to glucose starvation; P:negative regulation of apoptotic process; P:cellular response to leptin stimulus; P:negative regulation of gluconeogenesis; P:positive regulation of glycogen biosynthetic process; P:positive regulation of glycolytic process; P:regulation of glucose import; P:protein autophosphorylation; P:carbohydrate phosphorylation; P:glucose 6-phosphate metabolic process; P:detection of glucose; P:lipid homeostasis; P:canonical glycolysis; P:calcium ion import; P:maintenance of protein location in mitochondrion; P:stomatal closure; P:response to ketamine; P:positive regulation of autophagy of mitochondrion in response to mitochondrial depolarization; P:cellular response to leukemia inhibitory factor; P:negative regulation of reactive oxygen species metabolic process; F:magnesium ion binding; F:core promoter sequence-specific DNA binding; F:glucokinase activity; F:protein kinase activity; F:ATP binding; F:glucose binding; F:zinc ion binding; F:fructokinase activity; F:ATPase activity; F:mannokinase activity; F:protein phosphatase binding; F:identical protein binding; F:peptidoglycan binding; F:ADP binding; F:protein-containing complex binding; C:nucleoplasm; C:mitochondrial outer membrane; C:vacuolar membrane; C:cytosol; C:actin filament; C:caveola; C:plastid; C:sarcoplasmic reticulum; C:secretory granule; C:protein-containing complex; C:basal cortex; C:sperm principal piece	EC:2.7.1; EC:2.7.1.7; EC:3.6.1; EC:2.7.1.4; EC:2.7; EC:2; EC:3.6; EC:3; EC:2.7.1.2; EC:3.6.1.15; EC:2.7.1.1	Transferring phosphorus-containing groups; Mannokinase; Acting on acid anhydrides; Fructokinase; Transferring phosphorus-containing groups; Transferases; Acting on acid anhydrides; Hydrolases; Glucokinase; Nucleoside-triphosphate phosphatase; Hexokinase	PR00475 (PRINTS); IPR022673 (PFAM); IPR022672 (PFAM); G3DSA:3.40.367.20 (GENE3D); IPR001312 (PANTHER); IPR001312 (PROSITE_PROFILES); IPR043129 (SUPERFAMILY); IPR043129 (SUPERFAMILY)	P:GO:0001678; P:GO:0005975; F:GO:0004396; F:GO:0005524; F:GO:0005536; F:GO:0016773	P:cellular glucose homeostasis; P:carbohydrate metabolic process; F:hexokinase activity; F:ATP binding; F:glucose binding; F:phosphotransferase activity, alcohol group as acceptor
Cluster-271.0	NA	Cluster-271.0_TRINITY_DN133377_c0_g1_i1_1_1-381	NA	380	NA	NA	NA	NA					no IPS match	no IPS match	no IPS match
Cluster-2710.0	ENSNMLT00000023103.1	Cluster-2710.0_TRINITY_DN300128_c0_g1_i1_1_1-611	CYRIB_HUMANCYFIP-related Rac1 interactor B OS=Homo sapiens OX=9606 GN=CYRIB PE=1 SV=1	610	9	5.29e-46	65.13	17	P:GO:0001916; P:GO:0002576; P:GO:0030334; P:GO:0030837; P:GO:0032729; P:GO:0050920; P:GO:0051058; P:GO:0071219; P:GO:0090140; P:GO:2000114; P:GO:2000568; F:GO:0023030; F:GO:0031267; C:GO:0005576; C:GO:0005739; C:GO:0005929; C:GO:0031093	P:positive regulation of T cell mediated cytotoxicity; P:platelet degranulation; P:regulation of cell migration; P:negative regulation of actin filament polymerization; P:positive regulation of interferon-gamma production; P:regulation of chemotaxis; P:negative regulation of small GTPase mediated signal transduction; P:cellular response to molecule of bacterial origin; P:regulation of mitochondrial fission; P:regulation of establishment of cell polarity; P:positive regulation of memory T cell activation; F:MHC class Ib protein binding, via antigen binding groove; F:small GTPase binding; C:extracellular region; C:mitochondrion; C:cilium; C:platelet alpha granule lumen			IPR009828 (PFAM); IPR039789 (PANTHER)	P:GO:0030833; F:GO:0031267	P:regulation of actin filament polymerization; F:small GTPase binding
Cluster-2711.0	ENSNMLT00000035966.1	Cluster-2711.0_TRINITY_DN234688_c0_g1_i1_1_1-351	DX39B_RATSpliceosome RNA helicase Ddx39b OS=Rattus norvegicus OX=10116 GN=Ddx39b PE=2 SV=3	350	20	1.33e-54	88.1	41	P:GO:0000245; P:GO:0000381; P:GO:0001889; P:GO:0006338; P:GO:0006406; P:GO:0008340; P:GO:0009555; P:GO:0010501; P:GO:0031124; P:GO:0032786; P:GO:0045727; P:GO:0046686; P:GO:0046784; P:GO:0048653; P:GO:0061051; P:GO:0071048; P:GO:1904707; P:GO:2000002; P:GO:2000573; F:GO:0003697; F:GO:0003724; F:GO:0003725; F:GO:0003727; F:GO:0005524; F:GO:0008134; F:GO:0008186; F:GO:0017070; F:GO:0030621; F:GO:0042802; F:GO:0043008; F:GO:0044877; C:GO:0000346; C:GO:0005667; C:GO:0005681; C:GO:0005687; C:GO:0005688; C:GO:0005700; C:GO:0005829; C:GO:0009506; C:GO:0016363; C:GO:0016607	P:spliceosomal complex assembly; P:regulation of alternative mRNA splicing, via spliceosome; P:liver development; P:chromatin remodeling; P:mRNA export from nucleus; P:determination of adult lifespan; P:pollen development; P:RNA secondary structure unwinding; P:mRNA 3'-end processing; P:positive regulation of DNA-templated transcription, elongation; P:positive regulation of translation; P:response to cadmium ion; P:viral mRNA export from host cell nucleus; P:anther development; P:positive regulation of cell growth involved in cardiac muscle cell development; P:nuclear retention of unspliced pre-mRNA at the site of transcription; P:positive regulation of vascular associated smooth muscle cell proliferation; P:negative regulation of DNA damage checkpoint; P:positive regulation of DNA biosynthetic process; F:single-stranded DNA binding; F:RNA helicase activity; F:double-stranded RNA binding; F:single-stranded RNA binding; F:ATP binding; F:transcription factor binding; F:RNA-dependent ATPase activity; F:U6 snRNA binding; F:U4 snRNA binding; F:identical protein binding; F:ATP-dependent protein binding; F:protein-containing complex binding; C:transcription export complex; C:transcription regulator complex; C:spliceosomal complex; C:U4 snRNP; C:U6 snRNP; C:polytene chromosome; C:cytosol; C:plasmodesma; C:nuclear matrix; C:nuclear speck	EC:3.6.1; EC:3.6.4.13; EC:3.6; EC:3; EC:3.6.1.15	Acting on acid anhydrides; RNA helicase; Acting on acid anhydrides; Hydrolases; Nucleoside-triphosphate phosphatase	G3DSA:3.40.50.300 (GENE3D); IPR001650 (PFAM); PTHR47958:SF10 (PANTHER); PTHR47958 (PANTHER); IPR001650 (PROSITE_PROFILES); cd18787 (CDD); IPR027417 (SUPERFAMILY)	no GO terms	no GO terms
Cluster-2712.0	ENSNMLT00000022930.1	Cluster-2712.0_TRINITY_DN163957_c0_g1_i1_1_1-416	NA	415	NA	NA	NA	NA					no IPS match	no IPS match	no IPS match
Cluster-2713.0	NA	Cluster-2713.0_TRINITY_DN134585_c0_g1_i2_1_1-1246	NA	1245	NA	NA	NA	NA					Coil (COILS); Coil (COILS); Coil (COILS); Coil (COILS); mobidb-lite (MOBIDB_LITE); mobidb-lite (MOBIDB_LITE); mobidb-lite (MOBIDB_LITE)	no GO terms	no GO terms
Cluster-2714.0	NA	Cluster-2714.0_TRINITY_DN299233_c0_g1_i1_1_1-453	NA	452	NA	NA	NA	NA					no IPS match	no IPS match	no IPS match
Cluster-2715.0	ENSNMLT00000022580.1	Cluster-2715.0_TRINITY_DN263080_c0_g1_i1_1_1-307	MOES_PIGMoesin OS=Sus scrofa OX=9823 GN=MSN PE=2 SV=3	306	20	3.49e-13	56.61	81	P:GO:0003376; P:GO:0006405; P:GO:0007315; P:GO:0007368; P:GO:0008284; P:GO:0008360; P:GO:0008361; P:GO:0010628; P:GO:0016057; P:GO:0016336; P:GO:0022614; P:GO:0030033; P:GO:0030335; P:GO:0031532; P:GO:0032532; P:GO:0032880; P:GO:0032956; P:GO:0034111; P:GO:0034260; P:GO:0034453; P:GO:0035149; P:GO:0043622; P:GO:0045198; P:GO:0045313; P:GO:0045807; P:GO:0046847; P:GO:0048015; P:GO:0050860; P:GO:0060446; P:GO:0061028; P:GO:0070489; P:GO:0071394; P:GO:0071803; P:GO:0072499; P:GO:0072659; P:GO:1900027; P:GO:1902846; P:GO:1902896; P:GO:1903364; P:GO:2000401; P:GO:2000643; F:GO:0003725; F:GO:0005198; F:GO:0005546; F:GO:0008017; F:GO:0019904; F:GO:0034237; F:GO:0042802; F:GO:0050839; F:GO:0051015; F:GO:0051117; C:GO:0001726; C:GO:0001931; C:GO:0005634; C:GO:0005703; C:GO:0005768; C:GO:0005829; C:GO:0005884; C:GO:0005912; C:GO:0005925; C:GO:0009986; C:GO:0016323; C:GO:0030027; C:GO:0030315; C:GO:0030667; C:GO:0030864; C:GO:0031527; C:GO:0031528; C:GO:0032154; C:GO:0032991; C:GO:0035327; C:GO:0044297; C:GO:0044393; C:GO:0045121; C:GO:0045169; C:GO:0048471; C:GO:0051286; C:GO:0097449; C:GO:0097454; C:GO:0098592; C:GO:1990023	P:sphingosine-1-phosphate receptor signaling pathway; P:RNA export from nucleus; P:pole plasm assembly; P:determination of left/right symmetry; P:positive regulation of cell population proliferation; P:regulation of cell shape; P:regulation of cell size; P:positive regulation of gene expression; P:regulation of membrane potential in photoreceptor cell; P:establishment or maintenance of polarity of larval imaginal disc epithelium; P:membrane to membrane docking; P:microvillus assembly; P:positive regulation of cell migration; P:actin cytoskeleton reorganization; P:regulation of microvillus length; P:regulation of protein localization; P:regulation of actin cytoskeleton organization; P:negative regulation of homotypic cell-cell adhesion; P:negative regulation of GTPase activity; P:microtubule anchoring; P:lumen formation, open tracheal system; P:cortical microtubule organization; P:establishment of epithelial cell apical/basal polarity; P:rhabdomere membrane biogenesis; P:positive regulation of endocytosis; P:filopodium assembly; P:phosphatidylinositol-mediated signaling; P:negative regulation of T cell receptor signaling pathway; P:branching involved in open tracheal system development; P:establishment of endothelial barrier; P:T cell aggregation; P:cellular response to testosterone stimulus; P:positive regulation of podosome assembly; P:photoreceptor cell axon guidance; P:protein localization to plasma membrane; P:regulation of ruffle assembly; P:positive regulation of mitotic spindle elongation; P:terminal web assembly; P:positive regulation of cellular protein catabolic process; P:regulation of lymphocyte migration; P:positive regulation of early endosome to late endosome transport; F:double-stranded RNA binding; F:structural molecule activity; F:phosphatidylinositol-4,5-bisphosphate binding; F:microtubule binding; F:protein domain specific binding; F:protein kinase A regulatory subunit binding; F:identical protein binding; F:cell adhesion molecule binding; F:actin filament binding; F:ATPase binding; C:ruffle; C:uropod; C:nucleus; C:polytene chromosome puff; C:endosome; C:cytosol; C:actin filament; C:adherens junction; C:focal adhesion; C:cell surface; C:basolateral plasma membrane; C:lamellipodium; C:T-tubule; C:secretory granule membrane; C:cortical actin cytoskeleton; C:filopodium membrane; C:microvillus membrane; C:cleavage furrow; C:protein-containing complex; C:transcriptionally active chromatin; C:cell body; C:microspike; C:membrane raft; C:fusome; C:perinuclear region of cytoplasm; C:cell tip; C:astrocyte projection; C:Schwann cell microvillus; C:cytoplasmic side of apical plasma membrane; C:mitotic spindle midzone			IPR000798 (PRINTS); G3DSA:3.10.20.90 (GENE3D); IPR018979 (PFAM); PTHR23281 (PANTHER); IPR000299 (PROSITE_PROFILES); IPR029071 (SUPERFAMILY)	F:GO:0008092; C:GO:0005856	F:cytoskeletal protein binding; C:cytoskeleton
Cluster-2716.0	ENSNMLT00000030736.1	Cluster-2716.0_TRINITY_DN149683_c0_g1_i1_1_1-846	NA	845	NA	NA	NA	NA					IPR001212 (PFAM); IPR001212 (PROSITE_PATTERNS); IPR001212 (PROSITE_PROFILES); IPR036024 (SUPERFAMILY)	no GO terms	no GO terms
Cluster-2717.0	NA	Cluster-2717.0_TRINITY_DN14924_c1_g1_i5_1_1-303	NA	302	NA	NA	NA	NA					no IPS match	no IPS match	no IPS match
Cluster-2718.0	NA	Cluster-2718.0_TRINITY_DN177741_c0_g1_i1_1_1-492	NA	491	NA	NA	NA	NA					no IPS match	no IPS match	no IPS match
Cluster-2719.0	ENSNMLT00000021699.1	Cluster-2719.0_CL33200Contig1_1_1-367	NA	366	NA	NA	NA	NA					IPR013783 (G3DSA:2.60.40.GENE3D)	no GO terms	no GO terms
Cluster-272.0	NA	Cluster-272.0_TRINITY_DN312758_c0_g1_i1_1_1-315	DAF41_CAEELCo-chaperone protein daf-41 OS=Caenorhabditis elegans OX=6239 GN=daf-41 PE=2 SV=1	314	1	1.3e-06	52.75	8	P:GO:0006457; P:GO:0051131; F:GO:0051087; F:GO:0051879; C:GO:0005634; C:GO:0005737; C:GO:0005829; C:GO:0030016	P:protein folding; P:chaperone-mediated protein complex assembly; F:chaperone binding; F:Hsp90 protein binding; C:nucleus; C:cytoplasm; C:cytosol; C:myofibril			IPR008978 (G3DSA:2.60.40.GENE3D); IPR008978 (SUPERFAMILY)	no GO terms	no GO terms
Cluster-2720.0	ENSNMLT00000005125.1	Cluster-2720.0_TRINITY_DN226059_c0_g1_i1_1_1-505	PSA5_MOUSEProteasome subunit alpha type-5 OS=Mus musculus OX=10090 GN=Psma5 PE=1 SV=1	504	20	3.6e-79	76.66	42	P:GO:0000165; P:GO:0000209; P:GO:0002223; P:GO:0002479; P:GO:0006521; P:GO:0007623; P:GO:0008063; P:GO:0010499; P:GO:0010972; P:GO:0016579; P:GO:0031145; P:GO:0031146; P:GO:0033209; P:GO:0038061; P:GO:0038095; P:GO:0043312; P:GO:0043488; P:GO:0043687; P:GO:0045842; P:GO:0046686; P:GO:0050852; P:GO:0055085; P:GO:0060071; P:GO:0061418; P:GO:0070498; P:GO:0090090; P:GO:0090263; P:GO:0090501; P:GO:1902036; F:GO:0003735; F:GO:0004175; F:GO:0004540; F:GO:0005515; C:GO:0005576; C:GO:0005654; C:GO:0005829; C:GO:0019773; C:GO:0034515; C:GO:0034774; C:GO:0042175; C:GO:0042788; C:GO:1904813	P:MAPK cascade; P:protein polyubiquitination; P:stimulatory C-type lectin receptor signaling pathway; P:antigen processing and presentation of exogenous peptide antigen via MHC class I, TAP-dependent; P:regulation of cellular amino acid metabolic process; P:circadian rhythm; P:Toll signaling pathway; P:proteasomal ubiquitin-independent protein catabolic process; P:negative regulation of G2/M transition of mitotic cell cycle; P:protein deubiquitination; P:anaphase-promoting complex-dependent catabolic process; P:SCF-dependent proteasomal ubiquitin-dependent protein catabolic process; P:tumor necrosis factor-mediated signaling pathway; P:NIK/NF-kappaB signaling; P:Fc-epsilon receptor signaling pathway; P:neutrophil degranulation; P:regulation of mRNA stability; P:post-translational protein modification; P:positive regulation of mitotic metaphase/anaphase transition; P:response to cadmium ion; P:T cell receptor signaling pathway; P:transmembrane transport; P:Wnt signaling pathway, planar cell polarity pathway; P:regulation of transcription from RNA polymerase II promoter in response to hypoxia; P:interleukin-1-mediated signaling pathway; P:negative regulation of canonical Wnt signaling pathway; P:positive regulation of canonical Wnt signaling pathway; P:RNA phosphodiester bond hydrolysis; P:regulation of hematopoietic stem cell differentiation; F:structural constituent of ribosome; F:endopeptidase activity; F:ribonuclease activity; F:protein binding; C:extracellular region; C:nucleoplasm; C:cytosol; C:proteasome core complex, alpha-subunit complex; C:proteasome storage granule; C:secretory granule lumen; C:nuclear outer membrane-endoplasmic reticulum membrane network; C:polysomal ribosome; C:ficolin-1-rich granule lumen	EC:3.4.99; EC:3.1; EC:3.4; EC:3	Acting on peptide bonds (peptidases); Acting on ester bonds; Acting on peptide bonds (peptidases); Hydrolases	IPR000426 (PFAM); IPR029055 (G3DSA:3.60.20.GENE3D); IPR001353 (PFAM); PTHR11599:SF14 (PANTHER); PTHR11599 (PANTHER); IPR000426 (PROSITE_PATTERNS); IPR023332 (PROSITE_PROFILES); IPR029055 (SUPERFAMILY)	P:GO:0006511; P:GO:0051603; C:GO:0005839; C:GO:0019773	P:ubiquitin-dependent protein catabolic process; P:proteolysis involved in cellular protein catabolic process; C:proteasome core complex; C:proteasome core complex, alpha-subunit complex
Cluster-2721.0	ENSNMLT00000022840.1	Cluster-2721.0_TRINITY_DN270946_c0_g1_i1_1_1-392	LN28A_CHICKProtein lin-28 homolog A OS=Gallus gallus OX=9031 GN=LIN28A PE=2 SV=2	391	20	1.67e-58	70.56	49	P:GO:0006357; P:GO:0017148; P:GO:0031099; P:GO:0032008; P:GO:0035019; P:GO:0043009; P:GO:0045666; P:GO:0045686; P:GO:0045893; P:GO:0046427; P:GO:0046628; P:GO:0048477; P:GO:0048585; P:GO:0048621; P:GO:0048863; P:GO:0050686; P:GO:0050779; P:GO:0051236; P:GO:0051897; P:GO:0060250; P:GO:0070935; P:GO:0071076; P:GO:0071333; P:GO:0098724; P:GO:1901724; P:GO:1903800; P:GO:2000627; P:GO:2000632; P:GO:2000635; P:GO:2000648; P:GO:2000767; F:GO:0002151; F:GO:0003730; F:GO:0008270; F:GO:0031369; F:GO:0035198; F:GO:1905538; F:GO:1990825; F:GO:1990837; C:GO:0000932; C:GO:0005576; C:GO:0005654; C:GO:0005730; C:GO:0005791; C:GO:0005829; C:GO:0005844; C:GO:0010494; C:GO:0036477; C:GO:0140513	P:regulation of transcription by RNA polymerase II; P:negative regulation of translation; P:regeneration; P:positive regulation of TOR signaling; P:somatic stem cell population maintenance; P:chordate embryonic development; P:positive regulation of neuron differentiation; P:negative regulation of glial cell differentiation; P:positive regulation of transcription, DNA-templated; P:positive regulation of receptor signaling pathway via JAK-STAT; P:positive regulation of insulin receptor signaling pathway; P:oogenesis; P:negative regulation of response to stimulus; P:post-embryonic digestive tract morphogenesis; P:stem cell differentiation; P:negative regulation of mRNA processing; P:RNA destabilization; P:establishment of RNA localization; P:positive regulation of protein kinase B signaling; P:germ-line stem-cell niche homeostasis; P:3'-UTR-mediated mRNA stabilization; P:RNA 3' uridylation; P:cellular response to glucose stimulus; P:symmetric stem cell division; P:positive regulation of cell proliferation involved in kidney development; P:positive regulation of production of miRNAs involved in gene silencing by miRNA; P:positive regulation of miRNA catabolic process; P:negative regulation of pre-miRNA processing; P:negative regulation of primary miRNA processing; P:positive regulation of stem cell proliferation; P:positive regulation of cytoplasmic translation; F:G-quadruplex RNA binding; F:mRNA 3'-UTR binding; F:zinc ion binding; F:translation initiation factor binding; F:miRNA binding; F:polysome binding; F:sequence-specific mRNA binding; F:sequence-specific double-stranded DNA binding; C:P-body; C:extracellular region; C:nucleoplasm; C:nucleolus; C:rough endoplasmic reticulum; C:cytosol; C:polysome; C:cytoplasmic stress granule; C:somatodendritic compartment; C:nuclear protein-containing complex			IPR002059 (PRINTS); G3DSA:2.40.50.140 (GENE3D); IPR002059 (PFAM); mobidb-lite (MOBIDB_LITE); PTHR46109:SF2 (PANTHER); PTHR46109 (PANTHER); IPR002059 (PROSITE_PROFILES); IPR002059 (CDD); IPR012340 (SUPERFAMILY)	F:GO:0003676	F:nucleic acid binding
Cluster-2722.0	ENSNMLT00000046743.1	Cluster-2722.0_TRINITY_DN149394_c0_g2_i1_1_1-473	RP1_MOUSEOxygen-regulated protein 1 OS=Mus musculus OX=10090 GN=Rp1 PE=1 SV=2	472	20	4.57e-51	59.3	38	P:GO:0001764; P:GO:0006468; P:GO:0006950; P:GO:0007026; P:GO:0007049; P:GO:0007409; P:GO:0007601; P:GO:0007603; P:GO:0009966; P:GO:0021543; P:GO:0021954; P:GO:0032879; P:GO:0035082; P:GO:0035556; P:GO:0035845; P:GO:0045494; P:GO:0046548; P:GO:0046549; P:GO:0046785; P:GO:0071482; P:GO:1902857; F:GO:0004672; F:GO:0008017; F:GO:0019894; C:GO:0001750; C:GO:0001917; C:GO:0005634; C:GO:0005813; C:GO:0005874; C:GO:0005875; C:GO:0005930; C:GO:0030424; C:GO:0032391; C:GO:0036477; C:GO:0045202; C:GO:0060091; C:GO:0072686; C:GO:0097542	P:neuron migration; P:protein phosphorylation; P:response to stress; P:negative regulation of microtubule depolymerization; P:cell cycle; P:axonogenesis; P:visual perception; P:phototransduction, visible light; P:regulation of signal transduction; P:pallium development; P:central nervous system neuron development; P:regulation of localization; P:axoneme assembly; P:intracellular signal transduction; P:photoreceptor cell outer segment organization; P:photoreceptor cell maintenance; P:retinal rod cell development; P:retinal cone cell development; P:microtubule polymerization; P:cellular response to light stimulus; P:positive regulation of non-motile cilium assembly; F:protein kinase activity; F:microtubule binding; F:kinesin binding; C:photoreceptor outer segment; C:photoreceptor inner segment; C:nucleus; C:centrosome; C:microtubule; C:microtubule associated complex; C:axoneme; C:axon; C:photoreceptor connecting cilium; C:somatodendritic compartment; C:synapse; C:kinocilium; C:mitotic spindle; C:ciliary tip	EC:2.7.1; EC:2.7; EC:2	Transferring phosphorus-containing groups; Transferring phosphorus-containing groups; Transferases	IPR036572 (G3DSA:3.10.20.GENE3D); IPR003533 (PFAM); PTHR23005:SF4 (PANTHER); IPR040163 (PANTHER); IPR003533 (PROSITE_PROFILES); IPR003533 (PROSITE_PROFILES); IPR036572 (SUPERFAMILY); IPR036572 (SUPERFAMILY)	P:GO:0035556	P:intracellular signal transduction
Cluster-2723.0	ENSNMLT00000024313.1	Cluster-2723.0_TRINITY_DN142651_c0_g1_i1_1_1-1493	NA	1492	NA	NA	NA	NA					IPR019080 (PFAM); IPR011604 (G3DSA:3.90.320.GENE3D); PTHR47526 (PANTHER); IPR011335 (SUPERFAMILY)	no GO terms	no GO terms
Cluster-2724.0	ENSNMLT00000003507.1	Cluster-2724.0_CL36965Contig1_1_1-379	TRI69_RATE3 ubiquitin-protein ligase TRIM69 OS=Rattus norvegicus OX=10116 GN=Trim69 PE=1 SV=1	378	20	3.78e-25	59.43	46	P:GO:0000209; P:GO:0002683; P:GO:0006513; P:GO:0007095; P:GO:0007166; P:GO:0010508; P:GO:0031648; P:GO:0032088; P:GO:0032435; P:GO:0032691; P:GO:0032695; P:GO:0032897; P:GO:0034341; P:GO:0043124; P:GO:0045787; P:GO:0050728; P:GO:0050776; P:GO:0050821; P:GO:0050863; P:GO:0051091; P:GO:0051865; P:GO:0061931; P:GO:0071641; P:GO:0090086; P:GO:1900016; P:GO:1900226; P:GO:1902187; P:GO:1902806; P:GO:1902838; P:GO:1903037; P:GO:2001056; P:GO:2001235; F:GO:0003779; F:GO:0042802; F:GO:0045504; F:GO:0045505; F:GO:0061630; C:GO:0005739; C:GO:0005794; C:GO:0005829; C:GO:0005875; C:GO:0005886; C:GO:0016021; C:GO:0016607; C:GO:0019005; C:GO:0031410	P:protein polyubiquitination; P:negative regulation of immune system process; P:protein monoubiquitination; P:mitotic G2 DNA damage checkpoint; P:cell surface receptor signaling pathway; P:positive regulation of autophagy; P:protein destabilization; P:negative regulation of NF-kappaB transcription factor activity; P:negative regulation of proteasomal ubiquitin-dependent protein catabolic process; P:negative regulation of interleukin-1 beta production; P:negative regulation of interleukin-12 production; P:negative regulation of viral transcription; P:response to interferon-gamma; P:negative regulation of I-kappaB kinase/NF-kappaB signaling; P:positive regulation of cell cycle; P:negative regulation of inflammatory response; P:regulation of immune response; P:protein stabilization; P:regulation of T cell activation; P:positive regulation of DNA-binding transcription factor activity; P:protein autoubiquitination; P:positive regulation of erythrocyte enucleation; P:negative regulation of macrophage inflammatory protein 1 alpha production; P:negative regulation of protein deubiquitination; P:negative regulation of cytokine production involved in inflammatory response; P:negative regulation of NLRP3 inflammasome complex assembly; P:negative regulation of viral release from host cell; P:regulation of cell cycle G1/S phase transition; P:regulation of nuclear migration along microtubule; P:regulation of leukocyte cell-cell adhesion; P:positive regulation of cysteine-type endopeptidase activity; P:positive regulation of apoptotic signaling pathway; F:actin binding; F:identical protein binding; F:dynein heavy chain binding; F:dynein intermediate chain binding; F:ubiquitin protein ligase activity; C:mitochondrion; C:Golgi apparatus; C:cytosol; C:microtubule associated complex; C:plasma membrane; C:integral component of membrane; C:nuclear speck; C:SCF ubiquitin ligase complex; C:cytoplasmic vesicle	EC:2	Transferases	IPR003879 (PRINTS); IPR006574 (PFAM); IPR043136 (G3DSA:2.60.120.GENE3D); IPR003877 (PFAM); PTHR25465:SF14 (PANTHER); PTHR25465 (PANTHER); IPR001870 (PROSITE_PROFILES); IPR013320 (SUPERFAMILY)	F:GO:0005515	F:protein binding
Cluster-2725.0	ENSNMLT00000038673.1	Cluster-2725.0_TRINITY_DN298418_c0_g1_i1_1_1-421	APP1_SCHPOProtein app1 OS=Schizosaccharomyces pombe (strain 972 / ATCC 24843) OX=284812 GN=app1 PE=2 SV=1	420	20	5.43e-11	62.85	45	P:GO:0000281; P:GO:0001933; P:GO:0002684; P:GO:0006357; P:GO:0007032; P:GO:0007169; P:GO:0007605; P:GO:0009968; P:GO:0010941; P:GO:0016197; P:GO:0016477; P:GO:0016601; P:GO:0017038; P:GO:0030154; P:GO:0030833; P:GO:0035023; P:GO:0036089; P:GO:0042127; P:GO:0044351; P:GO:0045806; P:GO:0046649; P:GO:0048584; P:GO:0051044; P:GO:0097320; P:GO:1900029; P:GO:1903573; P:GO:1904690; P:GO:2000009; P:GO:2000010; F:GO:0005102; F:GO:0030234; F:GO:0030674; F:GO:0042802; F:GO:0051015; C:GO:0005829; C:GO:0005911; C:GO:0012505; C:GO:0012506; C:GO:0019898; C:GO:0030864; C:GO:0031410; C:GO:0032426; C:GO:0032587; C:GO:0032991; C:GO:0043231	P:mitotic cytokinesis; P:negative regulation of protein phosphorylation; P:positive regulation of immune system process; P:regulation of transcription by RNA polymerase II; P:endosome organization; P:transmembrane receptor protein tyrosine kinase signaling pathway; P:sensory perception of sound; P:negative regulation of signal transduction; P:regulation of cell death; P:endosomal transport; P:cell migration; P:Rac protein signal transduction; P:protein import; P:cell differentiation; P:regulation of actin filament polymerization; P:regulation of Rho protein signal transduction; P:cleavage furrow formation; P:regulation of cell population proliferation; P:macropinocytosis; P:negative regulation of endocytosis; P:lymphocyte activation; P:positive regulation of response to stimulus; P:positive regulation of membrane protein ectodomain proteolysis; P:plasma membrane tubulation; P:positive regulation of ruffle assembly; P:negative regulation of response to endoplasmic reticulum stress; P:positive regulation of cytoplasmic translational initiation; P:negative regulation of protein localization to cell surface; P:positive regulation of protein localization to cell surface; F:signaling receptor binding; F:enzyme regulator activity; F:protein-macromolecule adaptor activity; F:identical protein binding; F:actin filament binding; C:cytosol; C:cell-cell junction; C:endomembrane system; C:vesicle membrane; C:extrinsic component of membrane; C:cortical actin cytoskeleton; C:cytoplasmic vesicle; C:stereocilium tip; C:ruffle membrane; C:protein-containing complex; C:intracellular membrane-bounded organelle			IPR001452 (PRINTS); G3DSA:2.30.30.40 (GENE3D); IPR001452 (PFAM); PTHR10829 (PANTHER); PTHR10829:SF25 (PANTHER); IPR001452 (PROSITE_PROFILES); IPR036028 (SUPERFAMILY)	F:GO:0005515	F:protein binding
Cluster-2726.0	ENSNMLT00000040072.1	Cluster-2726.0_TRINITY_DN111193_c1_g1_i1_1_1-445	ALX4_HUMANHomeobox protein aristaless-like 4 OS=Homo sapiens OX=9606 GN=ALX4 PE=1 SV=2	444	3	1.1e-31	66.39	17	P:GO:0001942; P:GO:0007517; P:GO:0009791; P:GO:0009952; P:GO:0035115; P:GO:0035116; P:GO:0042733; P:GO:0042981; P:GO:0045944; P:GO:0048565; P:GO:0048704; P:GO:0060021; F:GO:0000977; F:GO:0001228; F:GO:0071837; C:GO:0005654; C:GO:0005667	P:hair follicle development; P:muscle organ development; P:post-embryonic development; P:anterior/posterior pattern specification; P:embryonic forelimb morphogenesis; P:embryonic hindlimb morphogenesis; P:embryonic digit morphogenesis; P:regulation of apoptotic process; P:positive regulation of transcription by RNA polymerase II; P:digestive tract development; P:embryonic skeletal system morphogenesis; P:roof of mouth development; F:RNA polymerase II transcription regulatory region sequence-specific DNA binding; F:DNA-binding transcription activator activity, RNA polymerase II-specific; F:HMG box domain binding; C:nucleoplasm; C:transcription regulator complex			G3DSA:1.10.10.60 (GENE3D); mobidb-lite (MOBIDB_LITE); mobidb-lite (MOBIDB_LITE); IPR033203 (PTHR24329:PANTHER); PTHR24329 (PANTHER)	P:GO:0006357; P:GO:0007275; F:GO:0003700	P:regulation of transcription by RNA polymerase II; P:multicellular organism development; F:DNA-binding transcription factor activity
Cluster-2727.0	NA	Cluster-2727.0_TRINITY_DN291461_c0_g1_i1_1_1-322	NA	321	NA	NA	NA	NA					no IPS match	no IPS match	no IPS match
Cluster-2728.0	ENSNMLT00000033366.1	Cluster-2728.0_TRINITY_DN19126_c0_g1_i1_1_1-484	NA	483	NA	NA	NA	NA					no IPS match	no IPS match	no IPS match
Cluster-2728.1	ENSNMLT00000006312.1	Cluster-2728.1_TRINITY_DN52647_c0_g1_i4_1_1-531	NA	530	NA	NA	NA	NA					no IPS match	no IPS match	no IPS match
Cluster-2729.0	NA	Cluster-2729.0_TRINITY_DN209317_c0_g1_i1_1_1-333	NA	332	NA	NA	NA	NA					no IPS match	no IPS match	no IPS match
Cluster-273.0	ENSNMLT00000021113.1	Cluster-273.0_TRINITY_DN204361_c0_g1_i1_1_1-430	CATR4_PARTECaltractin ICL1d OS=Paramecium tetraurelia OX=5888 GN=Icl1d PE=3 SV=1	429	20	5.79e-46	72.47	32	P:GO:0000715; P:GO:0000717; P:GO:0006294; P:GO:0007099; P:GO:0007283; P:GO:0010389; P:GO:0032465; P:GO:0033036; P:GO:0034605; P:GO:0070911; P:GO:0071702; P:GO:0071705; P:GO:0097711; F:GO:0005509; F:GO:0008017; F:GO:0031683; F:GO:0032795; F:GO:0045504; C:GO:0000922; C:GO:0005654; C:GO:0005813; C:GO:0005814; C:GO:0005829; C:GO:0005886; C:GO:0032391; C:GO:0036064; C:GO:0036156; C:GO:0044615; C:GO:0045177; C:GO:0070390; C:GO:0071942; C:GO:0097729	P:nucleotide-excision repair, DNA damage recognition; P:nucleotide-excision repair, DNA duplex unwinding; P:nucleotide-excision repair, preincision complex assembly; P:centriole replication; P:spermatogenesis; P:regulation of G2/M transition of mitotic cell cycle; P:regulation of cytokinesis; P:macromolecule localization; P:cellular response to heat; P:global genome nucleotide-excision repair; P:organic substance transport; P:nitrogen compound transport; P:ciliary basal body-plasma membrane docking; F:calcium ion binding; F:microtubule binding; F:G-protein beta/gamma-subunit complex binding; F:heterotrimeric G-protein binding; F:dynein heavy chain binding; C:spindle pole; C:nucleoplasm; C:centrosome; C:centriole; C:cytosol; C:plasma membrane; C:photoreceptor connecting cilium; C:ciliary basal body; C:inner dynein arm; C:nuclear pore nuclear basket; C:apical part of cell; C:transcription export complex 2; C:XPC complex; C:9+2 motile cilium			IPR002048 (PFAM); G3DSA:1.10.238.10 (GENE3D); IPR029527 (PTHR23050:PANTHER); PTHR23050 (PANTHER); IPR018247 (PROSITE_PATTERNS); IPR018247 (PROSITE_PATTERNS); IPR002048 (PROSITE_PROFILES); IPR002048 (PROSITE_PROFILES); IPR011992 (SUPERFAMILY)	F:GO:0005509	F:calcium ion binding
Cluster-2730.0	ENSNMLT00000021383.1	Cluster-2730.0_TRINITY_DN285622_c0_g1_i1_1_1-387	RTBS_DROMEProbable RNA-directed DNA polymerase from transposon BS OS=Drosophila melanogaster OX=7227 GN=RTase PE=2 SV=1	386	4	1.43e-11	51.81	2	P:GO:0006259; F:GO:0016779	P:DNA metabolic process; F:nucleotidyltransferase activity	EC:2.7; EC:2; EC:2.7.7	Transferring phosphorus-containing groups; Transferases; Transferring phosphorus-containing groups	IPR000477 (PFAM); PTHR33332:SF29 (PANTHER); PTHR33332 (PANTHER); IPR000477 (PROSITE_PROFILES); IPR043502 (SUPERFAMILY)	no GO terms	no GO terms
Cluster-2731.0	NA	Cluster-2731.0_TRINITY_DN285490_c0_g1_i1_1_1-807	NA	806	NA	NA	NA	NA					mobidb-lite (MOBIDB_LITE); mobidb-lite (MOBIDB_LITE); mobidb-lite (MOBIDB_LITE)	no GO terms	no GO terms
Cluster-2732.0	NA	Cluster-2732.0_TRINITY_DN209805_c0_g1_i1_1_1-465	NA	464	NA	NA	NA	NA					no IPS match	no IPS match	no IPS match
Cluster-2733.0	ENSNMLT00000030834.1	Cluster-2733.0_TRINITY_DN129493_c0_g1_i1_1_1-559	NA	558	NA	NA	NA	NA					mobidb-lite (MOBIDB_LITE); mobidb-lite (MOBIDB_LITE)	no GO terms	no GO terms
Cluster-2734.0	ENSNMLT00000041233.1	Cluster-2734.0_TRINITY_DN268403_c0_g1_i1_1_1-341	NA	340	NA	NA	NA	NA					mobidb-lite (MOBIDB_LITE); mobidb-lite (MOBIDB_LITE)	no GO terms	no GO terms
Cluster-2735.0	NA	Cluster-2735.0_TRINITY_DN108462_c0_g1_i1_1_1-625	NA	624	NA	NA	NA	NA					no IPS match	no IPS match	no IPS match
Cluster-2736.0	ENSNMLT00000031691.1	Cluster-2736.0_TRINITY_DN36713_c0_g1_i3_1_1-694	NA	693	NA	NA	NA	NA					mobidb-lite (MOBIDB_LITE); mobidb-lite (MOBIDB_LITE)	no GO terms	no GO terms
Cluster-2737.0	ENSNMLT00000010411.1	Cluster-2737.0_TRINITY_DN225379_c0_g1_i1_1_1-568	NA	567	NA	NA	NA	NA					no IPS match	no IPS match	no IPS match
Cluster-2738.0	ENSNMLT00000033279.1	Cluster-2738.0_TRINITY_DN93448_c0_g1_i2_1_1-1195	NA	1194	NA	NA	NA	NA					mobidb-lite (MOBIDB_LITE)	no GO terms	no GO terms
Cluster-2739.0	ENSNMLT00000039890.1	Cluster-2739.0_TRINITY_DN151998_c0_g2_i1_1_1-650	NA	649	NA	NA	NA	NA					IPR041588 (PFAM); G3DSA:1.10.340.70 (GENE3D); PTHR24559 (PANTHER); PTHR24559:SF331 (PANTHER)	no GO terms	no GO terms
Cluster-274.0	ENSNMLT00000015551.1	Cluster-274.0_TRINITY_DN250221_c0_g1_i1_1_1-503	RL4A_ARATH60S ribosomal protein L4-1 OS=Arabidopsis thaliana OX=3702 GN=RPL4A PE=1 SV=1	502	20	9.72e-58	73.33	20	P:GO:0002181; P:GO:0003360; P:GO:0007420; P:GO:0008340; P:GO:0045773; P:GO:0071417; F:GO:0003729; F:GO:0003735; F:GO:0005515; F:GO:0008097; C:GO:0005618; C:GO:0005730; C:GO:0005773; C:GO:0005791; C:GO:0005886; C:GO:0009506; C:GO:0014069; C:GO:0022625; C:GO:0031672; C:GO:0042788	P:cytoplasmic translation; P:brainstem development; P:brain development; P:determination of adult lifespan; P:positive regulation of axon extension; P:cellular response to organonitrogen compound; F:mRNA binding; F:structural constituent of ribosome; F:protein binding; F:5S rRNA binding; C:cell wall; C:nucleolus; C:vacuole; C:rough endoplasmic reticulum; C:plasma membrane; C:plasmodesma; C:postsynaptic density; C:cytosolic large ribosomal subunit; C:A band; C:polysomal ribosome			IPR002136 (PFAM); IPR023574 (G3DSA:3.40.1370.GENE3D); PTHR19431 (PANTHER); PTHR19431:SF0 (PANTHER); IPR013000 (PROSITE_PATTERNS); IPR023574 (SUPERFAMILY)	P:GO:0006412; F:GO:0003735; C:GO:0005840	P:translation; F:structural constituent of ribosome; C:ribosome
Cluster-2740.0	ENSNMLT00000022734.1	Cluster-2740.0_TRINITY_DN239869_c0_g1_i1_1_1-535	SF3B1_XENLASplicing factor 3B subunit 1 OS=Xenopus laevis OX=8355 GN=sf3b1 PE=2 SV=1	534	4	5.35e-17	48.52	5	P:GO:0006397; P:GO:0008380; F:GO:0005488; C:GO:0005681; C:GO:0030532	P:mRNA processing; P:RNA splicing; F:binding; C:spliceosomal complex; C:small nuclear ribonucleoprotein complex			mobidb-lite (MOBIDB_LITE); mobidb-lite (MOBIDB_LITE); mobidb-lite (MOBIDB_LITE)	no GO terms	no GO terms
Cluster-2741.0	ENSNMLT00000033303.1	Cluster-2741.0_TRINITY_DN262693_c0_g1_i1_1_1-455	EAA5_HUMANExcitatory amino acid transporter 5 OS=Homo sapiens OX=9606 GN=SLC1A7 PE=2 SV=2	454	20	3.49e-74	81.89	74	P:GO:0006919; P:GO:0007605; P:GO:0007632; P:GO:0009449; P:GO:0010035; P:GO:0010259; P:GO:0010460; P:GO:0014047; P:GO:0015810; P:GO:0021537; P:GO:0021545; P:GO:0030534; P:GO:0031223; P:GO:0031668; P:GO:0035264; P:GO:0035633; P:GO:0036475; P:GO:0042391; P:GO:0042493; P:GO:0043200; P:GO:0043490; P:GO:0046326; P:GO:0046677; P:GO:0048514; P:GO:0048667; P:GO:0048678; P:GO:0050806; P:GO:0050885; P:GO:0070207; P:GO:0070633; P:GO:0070779; P:GO:0071805; P:GO:0097049; P:GO:0098712; P:GO:0098810; P:GO:0140009; P:GO:0150104; P:GO:1902476; P:GO:1903712; F:GO:0005314; F:GO:0015108; F:GO:0015183; F:GO:0016595; F:GO:0033229; F:GO:0042802; F:GO:0046872; F:GO:0140010; C:GO:0005743; C:GO:0005794; C:GO:0009986; C:GO:0016323; C:GO:0016324; C:GO:0030673; C:GO:0031901; C:GO:0032279; C:GO:0043083; C:GO:0043197; C:GO:0043198; C:GO:0043204; C:GO:0043679; C:GO:0045111; C:GO:0045121; C:GO:0048471; C:GO:0055038; C:GO:0097440; C:GO:0097449; C:GO:0098688; C:GO:0098796; C:GO:0098978; C:GO:0099055; C:GO:0099056; C:GO:0099544; C:GO:0150002; C:GO:1990635	P:activation of cysteine-type endopeptidase activity involved in apoptotic process; P:sensory perception of sound; P:visual behavior; P:gamma-aminobutyric acid biosynthetic process; P:response to inorganic substance; P:multicellular organism aging; P:positive regulation of heart rate; P:glutamate secretion; P:aspartate transmembrane transport; P:telencephalon development; P:cranial nerve development; P:adult behavior; P:auditory behavior; P:cellular response to extracellular stimulus; P:multicellular organism growth; P:maintenance of blood-brain barrier; P:neuron death in response to oxidative stress; P:regulation of membrane potential; P:response to drug; P:response to amino acid; P:malate-aspartate shuttle; P:positive regulation of glucose import; P:response to antibiotic; P:blood vessel morphogenesis; P:cell morphogenesis involved in neuron differentiation; P:response to axon injury; P:positive regulation of synaptic transmission; P:neuromuscular process controlling balance; P:protein homotrimerization; P:transepithelial transport; P:D-aspartate import across plasma membrane; P:potassium ion transmembrane transport; P:motor neuron apoptotic process; P:L-glutamate import across plasma membrane; P:neurotransmitter reuptake; P:L-aspartate import across plasma membrane; P:transport across blood-brain barrier; P:chloride transmembrane transport; P:cysteine transmembrane transport; F:high-affinity glutamate transmembrane transporter activity; F:chloride transmembrane transporter activity; F:L-aspartate transmembrane transporter activity; F:glutamate binding; F:cysteine transmembrane transporter activity; F:identical protein binding; F:metal ion binding; F:D-aspartate transmembrane transporter activity; C:mitochondrial inner membrane; C:Golgi apparatus; C:cell surface; C:basolateral plasma membrane; C:apical plasma membrane; C:axolemma; C:early endosome membrane; C:asymmetric synapse; C:synaptic cleft; C:dendritic spine; C:dendritic shaft; C:perikaryon; C:axon terminus; C:intermediate filament cytoskeleton; C:membrane raft; C:perinuclear region of cytoplasm; C:recycling endosome membrane; C:apical dendrite; C:astrocyte projection; C:parallel fiber to Purkinje cell synapse; C:membrane protein complex; C:glutamatergic synapse; C:integral component of postsynaptic membrane; C:integral component of presynaptic membrane; C:perisynaptic space; C:distal dendrite; C:proximal dendrite	EC:7	Translocases	PR00173 (PRINTS); IPR036458 (G3DSA:1.10.3860.GENE3D); IPR001991 (PFAM); PTHR11958:SF22 (PANTHER); PTHR11958 (PANTHER); IPR018107 (PROSITE_PATTERNS); IPR036458 (SUPERFAMILY)	F:GO:0015293; C:GO:0016021	F:symporter activity; C:integral component of membrane
Cluster-2742.0	ENSNMLT00000011835.1	Cluster-2742.0_TRINITY_DN48801_c0_g1_i1_1_1-475	NA	474	NA	NA	NA	NA					no IPS match	no IPS match	no IPS match
Cluster-2743.0	NA	Cluster-2743.0_TRINITY_DN205789_c0_g1_i1_1_1-677	NA	676	NA	NA	NA	NA					no IPS match	no IPS match	no IPS match
Cluster-2744.0	NA	Cluster-2744.0_TRINITY_DN103928_c0_g1_i1_1_1-782	NA	781	NA	NA	NA	NA					no IPS match	no IPS match	no IPS match
Cluster-2745.0	NA	Cluster-2745.0_TRINITY_DN117344_c0_g1_i1_1_1-347	NA	346	NA	NA	NA	NA					G3DSA:3.40.50.300 (GENE3D); IPR027417 (SUPERFAMILY)	no GO terms	no GO terms
Cluster-2746.0	ENSNMLT00000016093.1	Cluster-2746.0_TRINITY_DN187764_c0_g1_i1_1_1-304	RS14_CHLRE40S ribosomal protein S14 OS=Chlamydomonas reinhardtii OX=3055 GN=RPS14 PE=3 SV=1	303	20	2.34e-47	91.93	19	P:GO:0000028; P:GO:0000122; P:GO:0000462; P:GO:0002181; P:GO:0006413; P:GO:0006417; P:GO:0006614; P:GO:0019083; P:GO:0030218; P:GO:0031167; F:GO:0003735; F:GO:0045182; F:GO:0048027; F:GO:0070181; C:GO:0005654; C:GO:0005730; C:GO:0014069; C:GO:0022627; C:GO:0032040	P:ribosomal small subunit assembly; P:negative regulation of transcription by RNA polymerase II; P:maturation of SSU-rRNA from tricistronic rRNA transcript (SSU-rRNA, 5.8S rRNA, LSU-rRNA); P:cytoplasmic translation; P:translational initiation; P:regulation of translation; P:SRP-dependent cotranslational protein targeting to membrane; P:viral transcription; P:erythrocyte differentiation; P:rRNA methylation; F:structural constituent of ribosome; F:translation regulator activity; F:mRNA 5'-UTR binding; F:small ribosomal subunit rRNA binding; C:nucleoplasm; C:nucleolus; C:postsynaptic density; C:cytosolic small ribosomal subunit; C:small-subunit processome			IPR001971 (PFAM); IPR036967 (G3DSA:3.30.420.GENE3D); mobidb-lite (MOBIDB_LITE); IPR001971 (PANTHER); PTHR11759:SF37 (PANTHER); SSF53137 (SUPERFAMILY)	P:GO:0006412; F:GO:0003735; C:GO:0005840	P:translation; F:structural constituent of ribosome; C:ribosome
Cluster-2747.0	ENSNMLT00000037837.1	Cluster-2747.0_TRINITY_DN114702_c0_g2_i1_1_1-710	PURP_CHICKPurpurin OS=Gallus gallus OX=9031 PE=1 SV=1	709	20	4.9e-118	64.96	42	P:GO:0001555; P:GO:0006094; P:GO:0006950; P:GO:0007283; P:GO:0008584; P:GO:0009615; P:GO:0010605; P:GO:0030277; P:GO:0030324; P:GO:0032024; P:GO:0032526; P:GO:0032868; P:GO:0033189; P:GO:0042572; P:GO:0042574; P:GO:0042593; P:GO:0043627; P:GO:0045471; P:GO:0048562; P:GO:0048706; P:GO:0048807; P:GO:0050908; P:GO:0060044; P:GO:0060059; P:GO:0060065; P:GO:0060068; P:GO:0060157; P:GO:0060347; P:GO:0065003; P:GO:0071939; F:GO:0005102; F:GO:0016918; F:GO:0019841; F:GO:0019904; F:GO:0034632; F:GO:0044877; C:GO:0005829; C:GO:0030136; C:GO:0032991; C:GO:0033165; C:GO:0060418; C:GO:0070062	P:oocyte growth; P:gluconeogenesis; P:response to stress; P:spermatogenesis; P:male gonad development; P:response to virus; P:negative regulation of macromolecule metabolic process; P:maintenance of gastrointestinal epithelium; P:lung development; P:positive regulation of insulin secretion; P:response to retinoic acid; P:response to insulin; P:response to vitamin A; P:retinol metabolic process; P:retinal metabolic process; P:glucose homeostasis; P:response to estrogen; P:response to ethanol; P:embryonic organ morphogenesis; P:embryonic skeletal system development; P:female genitalia morphogenesis; P:detection of light stimulus involved in visual perception; P:negative regulation of cardiac muscle cell proliferation; P:embryonic retina morphogenesis in camera-type eye; P:uterus development; P:vagina development; P:urinary bladder development; P:heart trabecula formation; P:protein-containing complex assembly; P:vitamin A import; F:signaling receptor binding; F:retinal binding; F:retinol binding; F:protein domain specific binding; F:retinol transmembrane transporter activity; F:protein-containing complex binding; C:cytosol; C:clathrin-coated vesicle; C:protein-containing complex; C:interphotoreceptor matrix; C:yolk plasma; C:extracellular exosome	EC:7	Translocases	PR00179 (PRINTS); IPR002449 (PRINTS); IPR022271 (PIRSF); IPR012674 (G3DSA:2.40.128.GENE3D); IPR000566 (PFAM); IPR002449 (PANTHER); PTHR11873:SF1 (PANTHER); IPR022272 (PROSITE_PATTERNS); IPR012674 (SUPERFAMILY)	F:GO:0005501; F:GO:0034632	F:retinoid binding; F:retinol transmembrane transporter activity
Cluster-2748.0	ENSNMLT00000047834.1	Cluster-2748.0_TRINITY_DN216462_c0_g1_i1_1_1-302	GNA1_DROMEProbable glucosamine 6-phosphate N-acetyltransferase OS=Drosophila melanogaster OX=7227 GN=Gnpnat PE=2 SV=1	301	13	4.65e-24	60.73	12	P:GO:0006045; P:GO:0006048; P:GO:0048364; P:GO:1990830; F:GO:0004343; F:GO:0042802; C:GO:0005770; C:GO:0005783; C:GO:0005793; C:GO:0005794; C:GO:0005829; C:GO:0031090	P:N-acetylglucosamine biosynthetic process; P:UDP-N-acetylglucosamine biosynthetic process; P:root development; P:cellular response to leukemia inhibitory factor; F:glucosamine 6-phosphate N-acetyltransferase activity; F:identical protein binding; C:late endosome; C:endoplasmic reticulum; C:endoplasmic reticulum-Golgi intermediate compartment; C:Golgi apparatus; C:cytosol; C:organelle membrane	EC:2.3; EC:2; EC:2.3.1.4; EC:2.3.1	Acyltransferases; Transferases; Glucosamine-phosphate N-acetyltransferase; Acyltransferases	IPR000182 (PFAM); G3DSA:3.40.630.30 (GENE3D); IPR039143 (PANTHER); PTHR13355:SF11 (PANTHER); IPR000182 (PROSITE_PROFILES); cd04301 (CDD); IPR016181 (SUPERFAMILY)	P:GO:0006048; F:GO:0004343; F:GO:0008080	P:UDP-N-acetylglucosamine biosynthetic process; F:glucosamine 6-phosphate N-acetyltransferase activity; F:N-acetyltransferase activity
Cluster-2749.0	NA	Cluster-2749.0_TRINITY_DN24983_c0_g3_i1_1_1-533	NA	532	NA	NA	NA	NA					no IPS match	no IPS match	no IPS match
Cluster-275.0	ENSNMLT00000034196.1	Cluster-275.0_TRINITY_DN259476_c0_g1_i1_1_1-946	CYSP_HEMSPThiol protease SEN102 OS=Hemerocallis sp. OX=29711 GN=SEN102 PE=2 SV=1	945	20	3.71e-77	57.85	54	P:GO:0006590; P:GO:0007283; P:GO:0009267; P:GO:0009555; P:GO:0009626; P:GO:0009749; P:GO:0010259; P:GO:0010623; P:GO:0010839; P:GO:0016540; P:GO:0019065; P:GO:0021675; P:GO:0030574; P:GO:0031069; P:GO:0031638; P:GO:0034230; P:GO:0034698; P:GO:0039654; P:GO:0043373; P:GO:0046697; P:GO:0048002; P:GO:0048102; P:GO:0048658; P:GO:0050832; P:GO:0051384; P:GO:0051603; P:GO:0060008; P:GO:0060309; P:GO:0060441; P:GO:0097067; P:GO:1990834; F:GO:0001968; F:GO:0004177; F:GO:0004197; F:GO:0016807; F:GO:0030984; F:GO:0042277; F:GO:0042393; F:GO:0044877; C:GO:0000325; C:GO:0005615; C:GO:0005730; C:GO:0005768; C:GO:0005783; C:GO:0005829; C:GO:0005902; C:GO:0009505; C:GO:0009897; C:GO:0042583; C:GO:0043005; C:GO:0043202; C:GO:0043204; C:GO:0045169; C:GO:0045177	P:thyroid hormone generation; P:spermatogenesis; P:cellular response to starvation; P:pollen development; P:plant-type hypersensitive response; P:response to glucose; P:multicellular organism aging; P:programmed cell death involved in cell development; P:negative regulation of keratinocyte proliferation; P:protein autoprocessing; P:receptor-mediated endocytosis of virus by host cell; P:nerve development; P:collagen catabolic process; P:hair follicle morphogenesis; P:zymogen activation; P:enkephalin processing; P:response to gonadotropin; P:fusion of virus membrane with host endosome membrane; P:CD4-positive, alpha-beta T cell lineage commitment; P:decidualization; P:antigen processing and presentation of peptide antigen; P:autophagic cell death; P:anther wall tapetum development; P:defense response to fungus; P:response to glucocorticoid; P:proteolysis involved in cellular protein catabolic process; P:Sertoli cell differentiation; P:elastin catabolic process; P:epithelial tube branching involved in lung morphogenesis; P:cellular response to thyroid hormone stimulus; P:response to odorant; F:fibronectin binding; F:aminopeptidase activity; F:cysteine-type endopeptidase activity; F:cysteine-type carboxypeptidase activity; F:kininogen binding; F:peptide binding; F:histone binding; F:protein-containing complex binding; C:plant-type vacuole; C:extracellular space; C:nucleolus; C:endosome; C:endoplasmic reticulum; C:cytosol; C:microvillus; C:plant-type cell wall; C:external side of plasma membrane; C:chromaffin granule; C:neuron projection; C:lysosomal lumen; C:perikaryon; C:fusome; C:apical part of cell	EC:3.4.22; EC:3.4.22.1; EC:3.4.99; EC:3.4.11; EC:3.4.18; EC:3.4.22.41; EC:3.4.22.40; EC:3.4.11.6; EC:3.4.11.5; EC:3.4.22.34; EC:3.4.22.8; EC:3.4.11.9; EC:3.4.17.11; EC:3.4.22.28; EC:3.4.22.16; EC:3.4.22.27; EC:3.4.22.38; EC:3.4.22.15; EC:3.4.22.14; EC:3.4; EC:3; EC:3.4.11.21	Acting on peptide bonds (peptidases); Cathepsin B; Acting on peptide bonds (peptidases); Acting on peptide bonds (peptidases); Acting on peptide bonds (peptidases); Cathepsin F; Bleomycin hydrolase; Aminopeptidase B; Prolyl aminopeptidase; Legumain; Clostripain; Xaa-Pro aminopeptidase; Glutamate carboxypeptidase; Picornain 3C; Cathepsin H; Cathepsin S; Cathepsin K; Cathepsin L; Actinidain; Acting on peptide bonds (peptidases); Hydrolases; Aspartyl aminopeptidase	IPR000668 (PRINTS); IPR000668 (PFAM); G3DSA:3.90.70.10 (GENE3D); PTHR12411 (PANTHER); PTHR12411:SF745 (PANTHER); IPR000169 (PROSITE_PATTERNS); IPR039417 (CDD); IPR038765 (SUPERFAMILY)	P:GO:0006508; F:GO:0008234	P:proteolysis; F:cysteine-type peptidase activity
Cluster-2750.0	ENSNMLT00000012294.1	Cluster-2750.0_TRINITY_DN199869_c0_g1_i1_1_1-327	COPA_BOVINCoatomer subunit alpha OS=Bos taurus OX=9913 GN=COPA PE=1 SV=1	326	20	1.59e-57	71.22	24	P:GO:0006886; P:GO:0006888; P:GO:0006890; P:GO:0006891; P:GO:0007165; P:GO:0008298; P:GO:0009792; P:GO:0030157; P:GO:0048599; P:GO:0099612; P:GO:1902463; F:GO:0003729; F:GO:0005179; F:GO:0005198; F:GO:0043130; C:GO:0000139; C:GO:0005615; C:GO:0005789; C:GO:0005829; C:GO:0005886; C:GO:0030126; C:GO:0030133; C:GO:0030426; C:GO:0044297	P:intracellular protein transport; P:endoplasmic reticulum to Golgi vesicle-mediated transport; P:retrograde vesicle-mediated transport, Golgi to endoplasmic reticulum; P:intra-Golgi vesicle-mediated transport; P:signal transduction; P:intracellular mRNA localization; P:embryo development ending in birth or egg hatching; P:pancreatic juice secretion; P:oocyte development; P:protein localization to axon; P:protein localization to cell leading edge; F:mRNA binding; F:hormone activity; F:structural molecule activity; F:ubiquitin binding; C:Golgi membrane; C:extracellular space; C:endoplasmic reticulum membrane; C:cytosol; C:plasma membrane; C:COPI vesicle coat; C:transport vesicle; C:growth cone; C:cell body			IPR015943 (G3DSA:2.130.10.GENE3D); IPR001680 (PFAM); PTHR19876:SF1 (PANTHER); PTHR19876 (PANTHER); IPR017986 (PROSITE_PROFILES); IPR001680 (PROSITE_PROFILES); IPR036322 (SUPERFAMILY)	F:GO:0005515	F:protein binding
Cluster-2751.0	ENSNMLT00000044489.1	Cluster-2751.0_TRINITY_DN203314_c0_g1_i1_1_1-316	RL9_MACFA60S ribosomal protein L9 OS=Macaca fascicularis OX=9541 GN=RPL9 PE=2 SV=1	315	20	5.63e-31	72.56	15	P:GO:0000184; P:GO:0002181; P:GO:0006413; P:GO:0006614; P:GO:0008340; P:GO:0019083; P:GO:1990090; F:GO:0003735; F:GO:0005515; F:GO:0019843; C:GO:0005886; C:GO:0009506; C:GO:0009941; C:GO:0022625; C:GO:0045202	P:nuclear-transcribed mRNA catabolic process, nonsense-mediated decay; P:cytoplasmic translation; P:translational initiation; P:SRP-dependent cotranslational protein targeting to membrane; P:determination of adult lifespan; P:viral transcription; P:cellular response to nerve growth factor stimulus; F:structural constituent of ribosome; F:protein binding; F:rRNA binding; C:plasma membrane; C:plasmodesma; C:chloroplast envelope; C:cytosolic large ribosomal subunit; C:synapse			IPR036789 (G3DSA:3.90.930.GENE3D); IPR020040 (PFAM); IPR000702 (PANTHER); PTHR11655:SF16 (PANTHER); IPR036789 (SUPERFAMILY)	P:GO:0006412; F:GO:0003735; F:GO:0019843; C:GO:0005840	P:translation; F:structural constituent of ribosome; F:rRNA binding; C:ribosome
Cluster-2752.0	NA	Cluster-2752.0_TRINITY_DN274905_c0_g1_i1_1_1-305	NA	304	NA	NA	NA	NA					no IPS match	no IPS match	no IPS match
Cluster-2753.0	ENSNMLT00000026234.1	Cluster-2753.0_TRINITY_DN243247_c0_g1_i1_1_1-349	KS6B2_MOUSERibosomal protein S6 kinase beta-2 OS=Mus musculus OX=10090 GN=Rps6kb2 PE=1 SV=1	348	20	1.16e-23	60.79	82	P:GO:0000082; P:GO:0000749; P:GO:0001662; P:GO:0002119; P:GO:0003009; P:GO:0006355; P:GO:0006650; P:GO:0007281; P:GO:0007584; P:GO:0007616; P:GO:0008340; P:GO:0009408; P:GO:0009611; P:GO:0009612; P:GO:0009636; P:GO:0009967; P:GO:0010606; P:GO:0014065; P:GO:0014732; P:GO:0014878; P:GO:0014911; P:GO:0018105; P:GO:0030242; P:GO:0031929; P:GO:0032186; P:GO:0032496; P:GO:0033574; P:GO:0033762; P:GO:0034063; P:GO:0034612; P:GO:0042493; P:GO:0043201; P:GO:0043491; P:GO:0044539; P:GO:0045471; P:GO:0045931; P:GO:0045948; P:GO:0046324; P:GO:0046627; P:GO:0046777; P:GO:0048633; P:GO:0048661; P:GO:0050778; P:GO:0050804; P:GO:0060211; P:GO:0060237; P:GO:0061093; P:GO:0065009; P:GO:0070610; P:GO:0070941; P:GO:0071311; P:GO:0071346; P:GO:0071363; P:GO:0071549; P:GO:0090155; P:GO:0090334; P:GO:1902660; P:GO:1903530; P:GO:2000769; P:GO:2000786; P:GO:2001237; F:GO:0004697; F:GO:0004711; F:GO:0004712; F:GO:0005524; F:GO:0019887; F:GO:0030165; F:GO:0042277; F:GO:0042802; F:GO:0051721; C:GO:0000935; C:GO:0005654; C:GO:0005739; C:GO:0005829; C:GO:0005856; C:GO:0005886; C:GO:0005935; C:GO:0009986; C:GO:0010494; C:GO:0030424; C:GO:0048471; C:GO:0098793	P:G1/S transition of mitotic cell cycle; P:response to pheromone triggering conjugation with cellular fusion; P:behavioral fear response; P:nematode larval development; P:skeletal muscle contraction; P:regulation of transcription, DNA-templated; P:glycerophospholipid metabolic process; P:germ cell development; P:response to nutrient; P:long-term memory; P:determination of adult lifespan; P:response to heat; P:response to wounding; P:response to mechanical stimulus; P:response to toxic substance; P:positive regulation of signal transduction; P:positive regulation of cytoplasmic mRNA processing body assembly; P:phosphatidylinositol 3-kinase signaling; P:skeletal muscle atrophy; P:response to electrical stimulus involved in regulation of muscle adaptation; P:positive regulation of smooth muscle cell migration; P:peptidyl-serine phosphorylation; P:autophagy of peroxisome; P:TOR signaling; P:cellular bud neck septin ring organization; P:response to lipopolysaccharide; P:response to testosterone; P:response to glucagon; P:stress granule assembly; P:response to tumor necrosis factor; P:response to drug; P:response to leucine; P:protein kinase B signaling; P:long-chain fatty acid import into cell; P:response to ethanol; P:positive regulation of mitotic cell cycle; P:positive regulation of translational initiation; P:regulation of glucose import; P:negative regulation of insulin receptor signaling pathway; P:protein autophosphorylation; P:positive regulation of skeletal muscle tissue growth; P:positive regulation of smooth muscle cell proliferation; P:positive regulation of immune response; P:modulation of chemical synaptic transmission; P:regulation of nuclear-transcribed mRNA poly(A) tail shortening; P:regulation of fungal-type cell wall organization; P:negative regulation of phospholipid translocation; P:regulation of molecular function; P:regulation of fungal-type cell wall (1->3)-alpha-glucan biosynthetic process; P:eisosome assembly; P:cellular response to acetate; P:cellular response to interferon-gamma; P:cellular response to growth factor stimulus; P:cellular response to dexamethasone stimulus; P:negative regulation of sphingolipid biosynthetic process; P:regulation of cell wall (1->3)-beta-D-glucan biosynthetic process; P:negative regulation of glucose mediated signaling pathway; P:regulation of secretion by cell; P:regulation of establishment or maintenance of cell polarity regulating cell shape; P:positive regulation of autophagosome assembly; P:negative regulation of extrinsic apoptotic signaling pathway; F:protein kinase C activity; F:ribosomal protein S6 kinase activity; F:protein serine/threonine/tyrosine kinase activity; F:ATP binding; F:protein kinase regulator activity; F:PDZ domain binding; F:peptide binding; F:identical protein binding; F:protein phosphatase 2A binding; C:division septum; C:nucleoplasm; C:mitochondrion; C:cytosol; C:cytoskeleton; C:plasma membrane; C:cellular bud neck; C:cell surface; C:cytoplasmic stress granule; C:axon; C:perinuclear region of cytoplasm; C:presynapse	EC:2.7.1; EC:2.7.11; EC:2.7.12.1; EC:2.7.11.13; EC:2.7; EC:2	Transferring phosphorus-containing groups; Transferring phosphorus-containing groups; Dual-specificity kinase; Protein kinase C; Transferring phosphorus-containing groups; Transferases	IPR017892 (PFAM); PTHR24351 (PANTHER); PTHR24351:SF171 (PANTHER); IPR000961 (PROSITE_PROFILES)	P:GO:0006468; F:GO:0004674; F:GO:0005524	P:protein phosphorylation; F:protein serine/threonine kinase activity; F:ATP binding
Cluster-2754.0	NA	Cluster-2754.0_TRINITY_DN180889_c0_g1_i2_1_1-923	NA	922	NA	NA	NA	NA					mobidb-lite (MOBIDB_LITE); mobidb-lite (MOBIDB_LITE); mobidb-lite (MOBIDB_LITE)	no GO terms	no GO terms
Cluster-2755.0	NA	Cluster-2755.0_TRINITY_DN254951_c0_g1_i1_1_1-312	EFTS_AEDAEElongation factor Ts, mitochondrial OS=Aedes aegypti OX=7159 GN=AAEL000331 PE=3 SV=1	311	3	7.49e-10	53.16	6	P:GO:0006412; P:GO:0006414; P:GO:0070125; F:GO:0003746; C:GO:0005739; C:GO:0005759	P:translation; P:translational elongation; P:mitochondrial translational elongation; F:translation elongation factor activity; C:mitochondrion; C:mitochondrial matrix			IPR036402 (G3DSA:3.30.479.GENE3D); IPR036402 (SUPERFAMILY)	no GO terms	no GO terms
Cluster-2756.0	ENSNMLT00000005598.1	Cluster-2756.0_TRINITY_DN281858_c0_g1_i1_1_1-675	CD109_HUMANCD109 antigen OS=Homo sapiens OX=9606 GN=CD109 PE=1 SV=2	674	2	1.96e-16	63.73	12	P:GO:0001942; P:GO:0010839; P:GO:0030512; P:GO:0032269; P:GO:0045616; P:GO:0061045; P:GO:0072675; F:GO:0030414; F:GO:0050431; C:GO:0005576; C:GO:0005829; C:GO:0005886	P:hair follicle development; P:negative regulation of keratinocyte proliferation; P:negative regulation of transforming growth factor beta receptor signaling pathway; P:negative regulation of cellular protein metabolic process; P:regulation of keratinocyte differentiation; P:negative regulation of wound healing; P:osteoclast fusion; F:peptidase inhibitor activity; F:transforming growth factor beta binding; C:extracellular region; C:cytosol; C:plasma membrane			IPR009048 (PFAM); IPR036595 (G3DSA:2.60.40.GENE3D); PTHR11412:SF162 (PANTHER); PTHR11412 (PANTHER); IPR036595 (SUPERFAMILY)	C:GO:0005576	C:extracellular region
Cluster-2757.0	ENSNMLT00000027069.1	Cluster-2757.0_TRINITY_DN278832_c0_g1_i1_1_1-808	NA	807	NA	NA	NA	NA					no IPS match	no IPS match	no IPS match
Cluster-2758.0	ENSNMLT00000000210.1	Cluster-2758.0_TRINITY_DN289590_c0_g1_i1_1_1-412	SMD1_MOUSESmall nuclear ribonucleoprotein Sm D1 OS=Mus musculus OX=10090 GN=Snrpd1 PE=1 SV=1	411	13	2.84e-36	79.46	23	P:GO:0000387; P:GO:0035194; P:GO:0043484; F:GO:0003729; F:GO:1990446; C:GO:0000243; C:GO:0005682; C:GO:0005685; C:GO:0005686; C:GO:0005687; C:GO:0005689; C:GO:0005730; C:GO:0005774; C:GO:0005829; C:GO:0016607; C:GO:0034709; C:GO:0034715; C:GO:0034719; C:GO:0043186; C:GO:0046540; C:GO:0071005; C:GO:0071007; C:GO:0071014	P:spliceosomal snRNP assembly; P:post-transcriptional gene silencing by RNA; P:regulation of RNA splicing; F:mRNA binding; F:U1 snRNP binding; C:commitment complex; C:U5 snRNP; C:U1 snRNP; C:U2 snRNP; C:U4 snRNP; C:U12-type spliceosomal complex; C:nucleolus; C:vacuolar membrane; C:cytosol; C:nuclear speck; C:methylosome; C:pICln-Sm protein complex; C:SMN-Sm protein complex; C:P granule; C:U4/U6 x U5 tri-snRNP complex; C:U2-type precatalytic spliceosome; C:U2-type catalytic step 2 spliceosome; C:post-mRNA release spliceosomal complex			IPR001163 (PFAM); G3DSA:2.30.30.100 (GENE3D); mobidb-lite (MOBIDB_LITE); mobidb-lite (MOBIDB_LITE); PTHR23338:SF52 (PANTHER); IPR027141 (PANTHER); IPR034102 (CDD); IPR010920 (SUPERFAMILY)	P:GO:0000387; P:GO:0006396	P:spliceosomal snRNP assembly; P:RNA processing
Cluster-2759.0	ENSNMLT00000047662.1	Cluster-2759.0_TRINITY_DN71068_c0_g2_i3_1_1-299	NA	298	NA	NA	NA	NA					no IPS match	no IPS match	no IPS match
Cluster-276.0	ENSNMLT00000008259.1	Cluster-276.0_TRINITY_DN289956_c0_g1_i1_1_1-385	ACON_CANALAconitate hydratase, mitochondrial OS=Candida albicans (strain SC5314 / ATCC MYA-2876) OX=237561 GN=ACO1 PE=1 SV=2	384	20	2.98e-50	70.78	19	P:GO:0000002; P:GO:0001889; P:GO:0006099; P:GO:0006101; P:GO:0006102; P:GO:0009085; P:GO:0035900; P:GO:0044416; F:GO:0003677; F:GO:0003994; F:GO:0005515; F:GO:0008198; F:GO:0051538; F:GO:0051539; C:GO:0005634; C:GO:0005758; C:GO:0005829; C:GO:0042645; C:GO:0062040	P:mitochondrial genome maintenance; P:liver development; P:tricarboxylic acid cycle; P:citrate metabolic process; P:isocitrate metabolic process; P:lysine biosynthetic process; P:response to isolation stress; P:induction by symbiont of host defense response; F:DNA binding; F:aconitate hydratase activity; F:protein binding; F:ferrous iron binding; F:3 iron, 4 sulfur cluster binding; F:4 iron, 4 sulfur cluster binding; C:nucleus; C:mitochondrial intermembrane space; C:cytosol; C:mitochondrial nucleoid; C:fungal biofilm matrix	EC:4.2.1; EC:4.2; EC:4.2.1.3; EC:4	Carbon-oxygen lyases; Carbon-oxygen lyases; Aconitate hydratase; Lyases	IPR000573 (PFAM); IPR015928 (G3DSA:3.20.19.GENE3D); PTHR43160:SF3 (PANTHER); PTHR43160 (PANTHER); SSF52016 (SUPERFAMILY)	no GO terms	no GO terms
Cluster-2760.0	ENSNMLT00000007491.1	Cluster-2760.0_TRINITY_DN53113_c0_g1_i1_1_1-304	NA	303	NA	NA	NA	NA					no IPS match	no IPS match	no IPS match
Cluster-2761.0	ENSNMLT00000000596.1	Cluster-2761.0_TRINITY_DN151998_c0_g1_i1_1_1-717	POL4_DROMERetrovirus-related Pol polyprotein from transposon 412 OS=Drosophila melanogaster OX=7227 GN=POL PE=4 SV=1	716	20	1.51e-20	51.23	11	P:GO:0010468; P:GO:0015074; P:GO:0019058; P:GO:0019538; P:GO:0034645; P:GO:0044271; F:GO:0003676; F:GO:0004519; F:GO:0008233; F:GO:0140097; C:GO:0033643	P:regulation of gene expression; P:DNA integration; P:viral life cycle; P:protein metabolic process; P:cellular macromolecule biosynthetic process; P:cellular nitrogen compound biosynthetic process; F:nucleic acid binding; F:endonuclease activity; F:peptidase activity; F:catalytic activity, acting on DNA; C:host cell part	EC:3.1; EC:3.4; EC:3	Acting on ester bonds; Acting on peptide bonds (peptidases); Hydrolases	IPR036397 (G3DSA:3.30.420.GENE3D); IPR001584 (PFAM); PTHR24559 (PANTHER); PTHR24559:SF331 (PANTHER); IPR001584 (PROSITE_PROFILES); IPR012337 (SUPERFAMILY)	P:GO:0015074; F:GO:0003676	P:DNA integration; F:nucleic acid binding
Cluster-2762.0	NA	Cluster-2762.0_TRINITY_DN107780_c0_g1_i1_1_1-336	NA	335	NA	NA	NA	NA					no IPS match	no IPS match	no IPS match
Cluster-2763.0	NA	Cluster-2763.0_TRINITY_DN66432_c0_g1_i1_1_1-569	NA	568	NA	NA	NA	NA					PTHR22955 (PANTHER); PTHR22955:SF60 (PANTHER)	no GO terms	no GO terms
Cluster-2764.0	ENSNMLT00000033118.1	Cluster-2764.0_TRINITY_DN142139_c1_g2_i1_1_1-317	NA	316	NA	NA	NA	NA					no IPS match	no IPS match	no IPS match
Cluster-2765.0	ENSNMLT00000046138.1	Cluster-2765.0_TRINITY_DN290140_c0_g1_i1_1_1-421	SF3B2_HUMANSplicing factor 3B subunit 2 OS=Homo sapiens OX=9606 GN=SF3B2 PE=1 SV=2	420	3	7.42e-73	73.68	8	P:GO:0000398; P:GO:0016032; F:GO:0005515; C:GO:0005686; C:GO:0005689; C:GO:0016607; C:GO:0071005; C:GO:0071013	P:mRNA splicing, via spliceosome; P:viral process; F:protein binding; C:U2 snRNP; C:U12-type spliceosomal complex; C:nuclear speck; C:U2-type precatalytic spliceosome; C:catalytic step 2 spliceosome			IPR006568 (PFAM); PTHR12785:SF6 (PANTHER); PTHR12785 (PANTHER)	no GO terms	no GO terms
Cluster-2766.0	NA	Cluster-2766.0_TRINITY_DN108980_c0_g1_i1_1_1-678	NA	677	NA	NA	NA	NA					no IPS match	no IPS match	no IPS match
Cluster-2767.0	NA	Cluster-2767.0_TRINITY_DN26055_c0_g1_i16_1_1-935	NA	934	NA	NA	NA	NA					no IPS match	no IPS match	no IPS match
Cluster-2768.0	ENSNMLT00000029705.1	Cluster-2768.0_TRINITY_DN206159_c0_g1_i1_1_1-717	NA	716	NA	NA	NA	NA					Coil (COILS); IPR042497 (G3DSA:3.30.70.GENE3D); IPR004244 (PANTHER)	no GO terms	no GO terms
Cluster-2769.0	NA	Cluster-2769.0_TRINITY_DN183783_c0_g1_i1_1_1-336	NA	335	NA	NA	NA	NA					no IPS match	no IPS match	no IPS match
Cluster-277.0	ENSNMLT00000026870.1	Cluster-277.0_TRINITY_DN228476_c0_g1_i1_1_1-392	AMPN_RABITAminopeptidase N OS=Oryctolagus cuniculus OX=9986 GN=ANPEP PE=1 SV=4	391	20	6.27e-44	63.18	18	P:GO:0006508; P:GO:0007165; P:GO:0008217; P:GO:0016032; P:GO:0035814; P:GO:0043171; P:GO:0043312; P:GO:0048731; F:GO:0005515; F:GO:0008270; F:GO:0042277; F:GO:0070006; C:GO:0005793; C:GO:0009897; C:GO:0016021; C:GO:0031526; C:GO:0045177; C:GO:0070062	P:proteolysis; P:signal transduction; P:regulation of blood pressure; P:viral process; P:negative regulation of renal sodium excretion; P:peptide catabolic process; P:neutrophil degranulation; P:system development; F:protein binding; F:zinc ion binding; F:peptide binding; F:metalloaminopeptidase activity; C:endoplasmic reticulum-Golgi intermediate compartment; C:external side of plasma membrane; C:integral component of membrane; C:brush border membrane; C:apical part of cell; C:extracellular exosome	EC:3.4.11; EC:3.4; EC:3; EC:3.4.11.21; EC:3.4.11.6; EC:3.4.11.5; EC:3.4.11.9	Acting on peptide bonds (peptidases); Acting on peptide bonds (peptidases); Hydrolases; Aspartyl aminopeptidase; Aminopeptidase B; Prolyl aminopeptidase; Xaa-Pro aminopeptidase	G3DSA:1.25.50.20 (GENE3D); IPR024571 (PFAM); G3DSA:2.60.40.1910 (GENE3D); PTHR11533:SF247 (PANTHER); PTHR11533 (PANTHER)	no GO terms	no GO terms
Cluster-2770.0	ENSNMLT00000013909.1	Cluster-2770.0_TRINITY_DN31080_c0_g1_i1_1_1-393	NA	392	NA	NA	NA	NA					IPR041075 (PFAM); PTHR24106 (PANTHER); PTHR24106:SF151 (PANTHER)	no GO terms	no GO terms
Cluster-2771.0	NA	Cluster-2771.0_TRINITY_DN221813_c0_g1_i1_1_1-426	NA	425	NA	NA	NA	NA					mobidb-lite (MOBIDB_LITE)	no GO terms	no GO terms
Cluster-2772.0	ENSNMLT00000048041.1	Cluster-2772.0_CL36368Contig1_1_1-348	NA	347	NA	NA	NA	NA					no IPS match	no IPS match	no IPS match
Cluster-2773.0	NA	Cluster-2773.0_TRINITY_DN200421_c0_g1_i1_1_1-388	NA	387	NA	NA	NA	NA					mobidb-lite (MOBIDB_LITE)	no GO terms	no GO terms
Cluster-2774.0	NA	Cluster-2774.0_TRINITY_DN189985_c0_g4_i2_1_1-1287	NA	1286	NA	NA	NA	NA					mobidb-lite (MOBIDB_LITE); mobidb-lite (MOBIDB_LITE); mobidb-lite (MOBIDB_LITE); mobidb-lite (MOBIDB_LITE)	no GO terms	no GO terms
Cluster-2775.0	ENSNMLT00000037515.1	Cluster-2775.0_TRINITY_DN266154_c0_g1_i1_1_1-307	TCPH_BOVINT-complex protein 1 subunit eta OS=Bos taurus OX=9913 GN=CCT7 PE=1 SV=1	306	20	1.73e-51	72.73	15	P:GO:0006457; P:GO:0007339; P:GO:0032212; P:GO:0046686; P:GO:0050821; P:GO:1901998; P:GO:1904851; F:GO:0005524; F:GO:0016887; F:GO:0042802; F:GO:0051082; C:GO:0005832; C:GO:0005874; C:GO:0043227; C:GO:0044297	P:protein folding; P:binding of sperm to zona pellucida; P:positive regulation of telomere maintenance via telomerase; P:response to cadmium ion; P:protein stabilization; P:toxin transport; P:positive regulation of establishment of protein localization to telomere; F:ATP binding; F:ATPase activity; F:identical protein binding; F:unfolded protein binding; C:chaperonin-containing T-complex; C:microtubule; C:membrane-bounded organelle; C:cell body			IPR002423 (PFAM); IPR027409 (G3DSA:3.50.7.GENE3D); IPR012720 (PTHR11353:PANTHER); PTHR11353 (PANTHER); IPR027409 (SUPERFAMILY)	P:GO:0006457; F:GO:0005524; F:GO:0016887; F:GO:0051082	P:protein folding; F:ATP binding; F:ATPase activity; F:unfolded protein binding
Cluster-2776.0	NA	Cluster-2776.0_TRINITY_DN121995_c0_g1_i1_1_1-807	NA	806	NA	NA	NA	NA					no IPS match	no IPS match	no IPS match
Cluster-2777.0	ENSNMLT00000016089.1	Cluster-2777.0_SCL1Contig298_1_1-766	NA	765	NA	NA	NA	NA					mobidb-lite (MOBIDB_LITE); mobidb-lite (MOBIDB_LITE); mobidb-lite (MOBIDB_LITE)	no GO terms	no GO terms
Cluster-2778.1	ENSNMLT00000042414.1	Cluster-2778.1_TRINITY_DN18796_c0_g1_i1_1_1-891	CLD18_HUMANClaudin-18 OS=Homo sapiens OX=9606 GN=CLDN18 PE=1 SV=1	890	3	1.53e-07	57.42	9	P:GO:0045779; P:GO:0048565; P:GO:0071847; P:GO:1900181; P:GO:2001205; F:GO:0005198; F:GO:0005515; C:GO:0005923; C:GO:0016021	P:negative regulation of bone resorption; P:digestive tract development; P:TNFSF11-mediated signaling pathway; P:negative regulation of protein localization to nucleus; P:negative regulation of osteoclast development; F:structural molecule activity; F:protein binding; C:bicellular tight junction; C:integral component of membrane			G3DSA:1.20.140.150 (GENE3D); IPR004031 (PFAM); IPR003928 (PTHR12002:PANTHER); IPR006187 (PANTHER); IPR017974 (PROSITE_PATTERNS)	F:GO:0005198; C:GO:0005923; C:GO:0016021	F:structural molecule activity; C:bicellular tight junction; C:integral component of membrane
Cluster-2779.0	NA	Cluster-2779.0_TRINITY_DN160507_c0_g2_i1_1_1-461	NA	460	NA	NA	NA	NA					no IPS match	no IPS match	no IPS match
Cluster-278.0	ENSNMLT00000037234.1	Cluster-278.0_TRINITY_DN53133_c0_g1_i1_1_1-514	IGDC3_MOUSEImmunoglobulin superfamily DCC subclass member 3 OS=Mus musculus OX=10090 GN=Igdcc3 PE=2 SV=1	513	20	6.67e-51	60.23	35	P:GO:0001975; P:GO:0006355; P:GO:0006915; P:GO:0007520; P:GO:0010976; P:GO:0021965; P:GO:0030513; P:GO:0033563; P:GO:0033564; P:GO:0048681; P:GO:0050709; P:GO:0050768; P:GO:0050885; P:GO:0055072; P:GO:0070374; P:GO:0098742; P:GO:0099170; P:GO:1901215; P:GO:2001222; F:GO:0003713; F:GO:0005042; F:GO:0042802; F:GO:0045296; F:GO:0070700; C:GO:0005576; C:GO:0005737; C:GO:0009986; C:GO:0032584; C:GO:0043025; C:GO:0043231; C:GO:0045121; C:GO:0062023; C:GO:0097708; C:GO:0098685; C:GO:0099061	P:response to amphetamine; P:regulation of transcription, DNA-templated; P:apoptotic process; P:myoblast fusion; P:positive regulation of neuron projection development; P:spinal cord ventral commissure morphogenesis; P:positive regulation of BMP signaling pathway; P:dorsal/ventral axon guidance; P:anterior/posterior axon guidance; P:negative regulation of axon regeneration; P:negative regulation of protein secretion; P:negative regulation of neurogenesis; P:neuromuscular process controlling balance; P:iron ion homeostasis; P:positive regulation of ERK1 and ERK2 cascade; P:cell-cell adhesion via plasma-membrane adhesion molecules; P:postsynaptic modulation of chemical synaptic transmission; P:negative regulation of neuron death; P:regulation of neuron migration; F:transcription coactivator activity; F:netrin receptor activity; F:identical protein binding; F:cadherin binding; F:BMP receptor binding; C:extracellular region; C:cytoplasm; C:cell surface; C:growth cone membrane; C:neuronal cell body; C:intracellular membrane-bounded organelle; C:membrane raft; C:collagen-containing extracellular matrix; C:intracellular vesicle; C:Schaffer collateral - CA1 synapse; C:integral component of postsynaptic density membrane			PF13927 (PFAM); IPR013783 (G3DSA:2.60.40.GENE3D); IPR013783 (G3DSA:2.60.40.GENE3D); PTHR13817 (PANTHER); PTHR13817:SF79 (PANTHER); IPR007110 (PROSITE_PROFILES); IPR036179 (SUPERFAMILY)	no GO terms	no GO terms
Cluster-2780.0	ENSNMLT00000037673.1	Cluster-2780.0_TRINITY_DN305772_c0_g1_i1_1_1-395	ARI3A_DANREAT-rich interactive domain-containing protein 3A OS=Danio rerio OX=7955 GN=arid3a PE=1 SV=1	394	9	4.77e-31	80.32	11	P:GO:0006977; P:GO:0007275; P:GO:0045944; F:GO:0000977; F:GO:0001228; F:GO:0003682; F:GO:0003712; F:GO:0042802; C:GO:0005654; C:GO:0005829; C:GO:0045121	P:DNA damage response, signal transduction by p53 class mediator resulting in cell cycle arrest; P:multicellular organism development; P:positive regulation of transcription by RNA polymerase II; F:RNA polymerase II transcription regulatory region sequence-specific DNA binding; F:DNA-binding transcription activator activity, RNA polymerase II-specific; F:chromatin binding; F:transcription coregulator activity; F:identical protein binding; C:nucleoplasm; C:cytosol; C:membrane raft			mobidb-lite (MOBIDB_LITE); mobidb-lite (MOBIDB_LITE); PTHR15348:SF21 (PANTHER); PTHR15348 (PANTHER); IPR023334 (PROSITE_PROFILES)	no GO terms	no GO terms
Cluster-2781.0	NA	Cluster-2781.0_CL26920Contig1_1_1-598	NA	597	NA	NA	NA	NA					no IPS match	no IPS match	no IPS match
Cluster-2782.0	ENSNMLT00000039238.1	Cluster-2782.0_TRINITY_DN287832_c0_g1_i1_1_1-307	CHD6_HUMANChromodomain-helicase-DNA-binding protein 6 OS=Homo sapiens OX=9606 GN=CHD6 PE=1 SV=4	306	13	1.15e-08	67.68	54	P:GO:0000122; P:GO:0001501; P:GO:0001701; P:GO:0001974; P:GO:0003222; P:GO:0003226; P:GO:0007512; P:GO:0007605; P:GO:0007616; P:GO:0007628; P:GO:0008015; P:GO:0009617; P:GO:0010880; P:GO:0019216; P:GO:0021553; P:GO:0021772; P:GO:0030217; P:GO:0030540; P:GO:0035116; P:GO:0035176; P:GO:0035909; P:GO:0036091; P:GO:0036302; P:GO:0040018; P:GO:0042048; P:GO:0043044; P:GO:0043584; P:GO:0045945; P:GO:0048565; P:GO:0048752; P:GO:0050767; P:GO:0060041; P:GO:0060123; P:GO:0060134; P:GO:0060324; P:GO:0060384; P:GO:0060411; P:GO:0060429; P:GO:0062009; P:GO:0090090; P:GO:2000270; F:GO:0000978; F:GO:0001221; F:GO:0002039; F:GO:0003678; F:GO:0005524; F:GO:0008013; F:GO:0008094; F:GO:0035064; F:GO:0070016; F:GO:1990841; C:GO:0005730; C:GO:0005886; C:GO:0071339	P:negative regulation of transcription by RNA polymerase II; P:skeletal system development; P:in utero embryonic development; P:blood vessel remodeling; P:ventricular trabecula myocardium morphogenesis; P:right ventricular compact myocardium morphogenesis; P:adult heart development; P:sensory perception of sound; P:long-term memory; P:adult walking behavior; P:blood circulation; P:response to bacterium; P:regulation of release of sequestered calcium ion into cytosol by sarcoplasmic reticulum; P:regulation of lipid metabolic process; P:olfactory nerve development; P:olfactory bulb development; P:T cell differentiation; P:female genitalia development; P:embryonic hindlimb morphogenesis; P:social behavior; P:aorta morphogenesis; P:positive regulation of transcription from RNA polymerase II promoter in response to oxidative stress; P:atrioventricular canal development; P:positive regulation of multicellular organism growth; P:olfactory behavior; P:ATP-dependent chromatin remodeling; P:nose development; P:positive regulation of transcription by RNA polymerase III; P:digestive tract development; P:semicircular canal morphogenesis; P:regulation of neurogenesis; P:retina development in camera-type eye; P:regulation of growth hormone secretion; P:prepulse inhibition; P:face development; P:innervation; P:cardiac septum morphogenesis; P:epithelium development; P:secondary palate development; P:negative regulation of canonical Wnt signaling pathway; P:negative regulation of fibroblast apoptotic process; F:RNA polymerase II cis-regulatory region sequence-specific DNA binding; F:transcription coregulator binding; F:p53 binding; F:DNA helicase activity; F:ATP binding; F:beta-catenin binding; F:DNA-dependent ATPase activity; F:methylated histone binding; F:armadillo repeat domain binding; F:promoter-specific chromatin binding; C:nucleolus; C:plasma membrane; C:MLL1 complex	EC:3.6.1; EC:3.6.4.12; EC:3.6; EC:3; EC:3.6.1.15	Acting on acid anhydrides; DNA helicase; Acting on acid anhydrides; Hydrolases; Nucleoside-triphosphate phosphatase	mobidb-lite (MOBIDB_LITE); mobidb-lite (MOBIDB_LITE); mobidb-lite (MOBIDB_LITE)	no GO terms	no GO terms
Cluster-2783.0	ENSNMLT00000011414.1	Cluster-2783.0_TRINITY_DN310129_c0_g1_i1_1_1-347	IF4A3_MACFAEukaryotic initiation factor 4A-III OS=Macaca fascicularis OX=9541 GN=EIF4A3 PE=2 SV=3	346	20	3.75e-62	90.35	37	P:GO:0000184; P:GO:0000381; P:GO:0000462; P:GO:0006406; P:GO:0006413; P:GO:0008306; P:GO:0014070; P:GO:0035640; P:GO:0045727; P:GO:0045944; P:GO:0048026; P:GO:0048701; P:GO:0072715; P:GO:0090394; P:GO:0099578; P:GO:1904570; P:GO:1904574; P:GO:1990416; F:GO:0003724; F:GO:0003743; F:GO:0005515; F:GO:0005524; F:GO:0008143; F:GO:0035368; F:GO:0035613; F:GO:0043021; C:GO:0005730; C:GO:0016607; C:GO:0030425; C:GO:0030688; C:GO:0035145; C:GO:0043025; C:GO:0071006; C:GO:0071013; C:GO:0097078; C:GO:0098978; C:GO:0099524	P:nuclear-transcribed mRNA catabolic process, nonsense-mediated decay; P:regulation of alternative mRNA splicing, via spliceosome; P:maturation of SSU-rRNA from tricistronic rRNA transcript (SSU-rRNA, 5.8S rRNA, LSU-rRNA); P:mRNA export from nucleus; P:translational initiation; P:associative learning; P:response to organic cyclic compound; P:exploration behavior; P:positive regulation of translation; P:positive regulation of transcription by RNA polymerase II; P:positive regulation of mRNA splicing, via spliceosome; P:embryonic cranial skeleton morphogenesis; P:cellular response to selenite ion; P:negative regulation of excitatory postsynaptic potential; P:regulation of translation at postsynapse, modulating synaptic transmission; P:negative regulation of selenocysteine incorporation; P:negative regulation of selenocysteine insertion sequence binding; P:cellular response to brain-derived neurotrophic factor stimulus; F:RNA helicase activity; F:translation initiation factor activity; F:protein binding; F:ATP binding; F:poly(A) binding; F:selenocysteine insertion sequence binding; F:RNA stem-loop binding; F:ribonucleoprotein complex binding; C:nucleolus; C:nuclear speck; C:dendrite; C:preribosome, small subunit precursor; C:exon-exon junction complex; C:neuronal cell body; C:U2-type catalytic step 1 spliceosome; C:catalytic step 2 spliceosome; C:FAL1-SGD1 complex; C:glutamatergic synapse; C:postsynaptic cytosol	EC:3.6.1; EC:3.6.4.13; EC:3.6; EC:3; EC:3.6.1.15	Acting on acid anhydrides; RNA helicase; Acting on acid anhydrides; Hydrolases; Nucleoside-triphosphate phosphatase	G3DSA:3.40.50.300 (GENE3D); IPR001650 (PFAM); PTHR47958:SF49 (PANTHER); PTHR47958 (PANTHER); IPR001650 (PROSITE_PROFILES); cd18787 (CDD); IPR027417 (SUPERFAMILY)	no GO terms	no GO terms
Cluster-2784.0	NA	Cluster-2784.0_TRINITY_DN312265_c0_g1_i1_1_1-614	NA	613	NA	NA	NA	NA					mobidb-lite (MOBIDB_LITE)	no GO terms	no GO terms
Cluster-2785.0	NA	Cluster-2785.0_TRINITY_DN310828_c0_g1_i1_1_1-388	NA	387	NA	NA	NA	NA					mobidb-lite (MOBIDB_LITE)	no GO terms	no GO terms
Cluster-2786.0	NA	Cluster-2786.0_TRINITY_DN307279_c0_g1_i1_1_1-507	NA	506	NA	NA	NA	NA					no IPS match	no IPS match	no IPS match
Cluster-2787.0	ENSNMLT00000036594.1	Cluster-2787.0_TRINITY_DN537_c6_g1_i1_1_1-307	NA	306	NA	NA	NA	NA					no IPS match	no IPS match	no IPS match
Cluster-2788.0	NA	Cluster-2788.0_TRINITY_DN277333_c0_g1_i1_1_1-636	NA	635	NA	NA	NA	NA					no IPS match	no IPS match	no IPS match
Cluster-2789.0	NA	Cluster-2789.0_TRINITY_DN191159_c0_g1_i1_1_1-860	NA	859	NA	NA	NA	NA					no IPS match	no IPS match	no IPS match
Cluster-279.0	NA	Cluster-279.0_TRINITY_DN210419_c0_g1_i1_1_1-322	NA	321	NA	NA	NA	NA					Coil (COILS); Coil (COILS)	no GO terms	no GO terms
Cluster-2790.0	NA	Cluster-2790.0_TRINITY_DN1573_c1_g3_i1_1_1-387	NA	386	NA	NA	NA	NA					mobidb-lite (MOBIDB_LITE); mobidb-lite (MOBIDB_LITE)	no GO terms	no GO terms
Cluster-2791.0	NA	Cluster-2791.0_TRINITY_DN265870_c0_g1_i1_1_1-339	SIN1_CHICKTarget of rapamycin complex 2 subunit MAPKAP1 OS=Gallus gallus OX=9031 GN=MAPKAP1 PE=2 SV=1	338	9	3.36e-07	59.27	5	P:GO:0050794; F:GO:0043168; F:GO:1901981; C:GO:0005737; C:GO:0043227	P:regulation of cellular process; F:anion binding; F:phosphatidylinositol phosphate binding; C:cytoplasm; C:membrane-bounded organelle			IPR031313 (PFAM); IPR011993 (G3DSA:2.30.29.GENE3D)	no GO terms	no GO terms
Cluster-2792.0	NA	Cluster-2792.0_TRINITY_DN220026_c0_g1_i1_1_1-687	NA	686	NA	NA	NA	NA					no IPS match	no IPS match	no IPS match
Cluster-2793.0	NA	Cluster-2793.0_TRINITY_DN298937_c0_g1_i1_1_1-577	NA	576	NA	NA	NA	NA					mobidb-lite (MOBIDB_LITE); mobidb-lite (MOBIDB_LITE)	no GO terms	no GO terms
Cluster-2793.1	ENSNMLT00000049919.1	Cluster-2793.1_TRINITY_DN33576_c1_g1_i19_1_1-6645	MMS22_DANREProtein MMS22-like OS=Danio rerio OX=7955 GN=mms22l PE=2 SV=1	6644	6	0	64.04	7	P:GO:0000724; P:GO:0031297; F:GO:0005515; C:GO:0005829; C:GO:0035101; C:GO:0042555; C:GO:0043596	P:double-strand break repair via homologous recombination; P:replication fork processing; F:protein binding; C:cytosol; C:FACT complex; C:MCM complex; C:nuclear replication fork			Coil (COILS); IPR029424 (PFAM); IPR029425 (PFAM); IPR042320 (PANTHER); IPR016024 (SUPERFAMILY)	P:GO:0000724; P:GO:0031297	P:double-strand break repair via homologous recombination; P:replication fork processing
Cluster-2794.0	ENSNMLT00000011021.1	Cluster-2794.0_TRINITY_DN310643_c0_g1_i1_1_1-628	NA	627	NA	NA	NA	NA					no IPS match	no IPS match	no IPS match
Cluster-2795.0	ENSNMLT00000015428.1	Cluster-2795.0_TRINITY_DN93462_c0_g1_i1_1_1-531	NA	530	NA	NA	NA	NA					mobidb-lite (MOBIDB_LITE); mobidb-lite (MOBIDB_LITE)	no GO terms	no GO terms
Cluster-2796.0	NA	Cluster-2796.0_TRINITY_DN257750_c0_g1_i1_1_1-756	NA	755	NA	NA	NA	NA					mobidb-lite (MOBIDB_LITE)	no GO terms	no GO terms
Cluster-2797.0	ENSNMLT00000015627.1	Cluster-2797.0_TRINITY_DN196462_c0_g1_i1_1_1-501	DDX42_MOUSEATP-dependent RNA helicase DDX42 OS=Mus musculus OX=10090 GN=Ddx42 PE=1 SV=3	500	20	8.84e-65	68.62	14	P:GO:0000464; P:GO:0008104; P:GO:0016071; P:GO:0042981; F:GO:0003724; F:GO:0003729; F:GO:0005524; F:GO:0008186; C:GO:0005730; C:GO:0005773; C:GO:0005829; C:GO:0015030; C:GO:0016607; C:GO:0030687	P:endonucleolytic cleavage in ITS1 upstream of 5.8S rRNA from tricistronic rRNA transcript (SSU-rRNA, 5.8S rRNA, LSU-rRNA); P:protein localization; P:mRNA metabolic process; P:regulation of apoptotic process; F:RNA helicase activity; F:mRNA binding; F:ATP binding; F:RNA-dependent ATPase activity; C:nucleolus; C:vacuole; C:cytosol; C:Cajal body; C:nuclear speck; C:preribosome, large subunit precursor	EC:3.6.1; EC:3.6.4.13; EC:3.6; EC:3; EC:3.6.1.15	Acting on acid anhydrides; RNA helicase; Acting on acid anhydrides; Hydrolases; Nucleoside-triphosphate phosphatase	G3DSA:3.40.50.300 (GENE3D); IPR001650 (PFAM); PTHR24031:SF125 (PANTHER); PTHR24031 (PANTHER); IPR001650 (PROSITE_PROFILES); IPR014001 (PROSITE_PROFILES); cd18787 (CDD); IPR027417 (SUPERFAMILY)	no GO terms	no GO terms
Cluster-2798.0	NA	Cluster-2798.0_TRINITY_DN221720_c0_g1_i1_1_1-380	NA	379	NA	NA	NA	NA					no IPS match	no IPS match	no IPS match
Cluster-2799.0	NA	Cluster-2799.0_TRINITY_DN138832_c0_g1_i1_1_1-356	NA	355	NA	NA	NA	NA					mobidb-lite (MOBIDB_LITE)	no GO terms	no GO terms
Cluster-28.0	ENSNMLT00000014907.1	Cluster-28.0_TRINITY_DN227156_c0_g1_i1_1_1-480	MCLN3_MOUSEMucolipin-3 OS=Mus musculus OX=10090 GN=Mcoln3 PE=1 SV=1	479	8	3.94e-46	75.49	32	P:GO:0006955; P:GO:0007626; P:GO:0016197; P:GO:0033572; P:GO:0042491; P:GO:0051209; P:GO:0051289; P:GO:0071277; P:GO:0071467; P:GO:0071639; P:GO:0071642; P:GO:0071651; P:GO:0090382; P:GO:0097352; P:GO:1905517; P:GO:1990266; P:GO:2000343; F:GO:0005381; F:GO:0042802; F:GO:0072345; F:GO:0080025; F:GO:0097682; C:GO:0000421; C:GO:0005654; C:GO:0005794; C:GO:0005887; C:GO:0031901; C:GO:0031902; C:GO:0043235; C:GO:0055037; C:GO:0060171; C:GO:1905103	P:immune response; P:locomotory behavior; P:endosomal transport; P:transferrin transport; P:inner ear auditory receptor cell differentiation; P:release of sequestered calcium ion into cytosol; P:protein homotetramerization; P:cellular response to calcium ion; P:cellular response to pH; P:positive regulation of monocyte chemotactic protein-1 production; P:positive regulation of macrophage inflammatory protein 1 alpha production; P:positive regulation of chemokine (C-C motif) ligand 5 production; P:phagosome maturation; P:autophagosome maturation; P:macrophage migration; P:neutrophil migration; P:positive regulation of chemokine (C-X-C motif) ligand 2 production; F:iron ion transmembrane transporter activity; F:identical protein binding; F:NAADP-sensitive calcium-release channel activity; F:phosphatidylinositol-3,5-bisphosphate binding; F:intracellular phosphatidylinositol-3,5-bisphosphate-sensitive cation channel activity; C:autophagosome membrane; C:nucleoplasm; C:Golgi apparatus; C:integral component of plasma membrane; C:early endosome membrane; C:late endosome membrane; C:receptor complex; C:recycling endosome; C:stereocilium membrane; C:integral component of lysosomal membrane	EC:7	Translocases	PTHR12127:SF5 (PANTHER); IPR039031 (PANTHER)	F:GO:0005261	F:cation channel activity
Cluster-280.0	NA	Cluster-280.0_TRINITY_DN151725_c0_g1_i1_1_1-334	NA	333	NA	NA	NA	NA					no IPS match	no IPS match	no IPS match
Cluster-2800.0	NA	Cluster-2800.0_TRINITY_DN242670_c0_g1_i1_1_1-738	NA	737	NA	NA	NA	NA					no IPS match	no IPS match	no IPS match
Cluster-2801.0	ENSNMLT00000031319.1	Cluster-2801.0_TRINITY_DN280472_c0_g1_i1_1_1-311	NA	310	NA	NA	NA	NA					IPR011022 (PFAM); IPR014752 (G3DSA:2.60.40.GENE3D); PTHR11188 (PANTHER); PTHR11188:SF135 (PANTHER); IPR014756 (SUPERFAMILY)	no GO terms	no GO terms
Cluster-2802.0	ENSNMLT00000025550.1	Cluster-2802.0_TRINITY_DN304238_c0_g1_i1_1_1-354	NH2L1_XENLANHP2-like protein 1 OS=Xenopus laevis OX=8355 GN=snu13 PE=2 SV=1	353	20	4.97e-55	89.02	20	P:GO:0000398; P:GO:0000451; P:GO:0000462; P:GO:0000470; P:GO:0000492; P:GO:0007338; P:GO:1905216; F:GO:0030621; F:GO:0030622; F:GO:0034511; F:GO:0034512; F:GO:0051117; C:GO:0001651; C:GO:0005654; C:GO:0005690; C:GO:0005886; C:GO:0031428; C:GO:0032040; C:GO:0046540; C:GO:0071005	P:mRNA splicing, via spliceosome; P:rRNA 2'-O-methylation; P:maturation of SSU-rRNA from tricistronic rRNA transcript (SSU-rRNA, 5.8S rRNA, LSU-rRNA); P:maturation of LSU-rRNA; P:box C/D snoRNP assembly; P:single fertilization; P:positive regulation of RNA binding; F:U4 snRNA binding; F:U4atac snRNA binding; F:U3 snoRNA binding; F:box C/D RNA binding; F:ATPase binding; C:dense fibrillar component; C:nucleoplasm; C:U4atac snRNP; C:plasma membrane; C:box C/D RNP complex; C:small-subunit processome; C:U4/U6 x U5 tri-snRNP complex; C:U2-type precatalytic spliceosome			IPR002415 (PRINTS); IPR018492 (PRINTS); IPR004038 (PFAM); IPR029064 (G3DSA:3.30.1330.GENE3D); PTHR23105 (PANTHER); PTHR23105:SF158 (PANTHER); IPR004037 (PROSITE_PATTERNS); IPR029064 (SUPERFAMILY)	P:GO:0042254; F:GO:0003723; C:GO:0005730; C:GO:1990904	P:ribosome biogenesis; F:RNA binding; C:nucleolus; C:ribonucleoprotein complex
Cluster-2803.0	NA	Cluster-2803.0_CL39392Contig1_1_1-312	NA	311	NA	NA	NA	NA					no IPS match	no IPS match	no IPS match
Cluster-2804.0	ENSNMLT00000001908.1	Cluster-2804.0_TRINITY_DN296201_c0_g1_i1_1_1-314	PPA5_MOUSETartrate-resistant acid phosphatase type 5 OS=Mus musculus OX=10090 GN=Acp5 PE=1 SV=2	313	5	2.46e-15	59.19	26	P:GO:0001503; P:GO:0007162; P:GO:0010043; P:GO:0016311; P:GO:0030316; P:GO:0030335; P:GO:0032496; P:GO:0032691; P:GO:0032695; P:GO:0032720; P:GO:0032929; P:GO:0033555; P:GO:0033591; P:GO:0034097; P:GO:0045019; P:GO:0045453; P:GO:0050728; P:GO:0050830; P:GO:0060349; P:GO:0070723; F:GO:0003993; F:GO:0008198; F:GO:0008199; C:GO:0005615; C:GO:0005764; C:GO:0016021	P:ossification; P:negative regulation of cell adhesion; P:response to zinc ion; P:dephosphorylation; P:osteoclast differentiation; P:positive regulation of cell migration; P:response to lipopolysaccharide; P:negative regulation of interleukin-1 beta production; P:negative regulation of interleukin-12 production; P:negative regulation of tumor necrosis factor production; P:negative regulation of superoxide anion generation; P:multicellular organismal response to stress; P:response to L-ascorbic acid; P:response to cytokine; P:negative regulation of nitric oxide biosynthetic process; P:bone resorption; P:negative regulation of inflammatory response; P:defense response to Gram-positive bacterium; P:bone morphogenesis; P:response to cholesterol; F:acid phosphatase activity; F:ferrous iron binding; F:ferric iron binding; C:extracellular space; C:lysosome; C:integral component of membrane	EC:3.1; EC:3; EC:3.1.3.2; EC:3.1.3	Acting on ester bonds; Hydrolases; Acid phosphatase; Acting on ester bonds	IPR029052 (G3DSA:3.60.21.GENE3D); IPR004843 (PFAM); PTHR10161 (PANTHER); PTHR10161:SF14 (PANTHER); SSF56300 (SUPERFAMILY)	F:GO:0016787	F:hydrolase activity
Cluster-2805.0	NA	Cluster-2805.0_TRINITY_DN47714_c0_g4_i1_1_1-845	NA	844	NA	NA	NA	NA					mobidb-lite (MOBIDB_LITE); mobidb-lite (MOBIDB_LITE)	no GO terms	no GO terms
Cluster-2806.0	ENSNMLT00000014775.1	Cluster-2806.0_TRINITY_DN134058_c0_g1_i1_1_1-613	NA	612	NA	NA	NA	NA					mobidb-lite (MOBIDB_LITE); mobidb-lite (MOBIDB_LITE)	no GO terms	no GO terms
Cluster-2807.0	ENSNMLT00000001314.1	Cluster-2807.0_TRINITY_DN186274_c0_g1_i1_1_1-457	NA	456	NA	NA	NA	NA					Coil (COILS); Coil (COILS); IPR039497 (PFAM)	no GO terms	no GO terms
Cluster-2808.0	ENSNMLT00000043423.1	Cluster-2808.0_TRINITY_DN263289_c0_g1_i1_1_1-602	POL2_DROMERetrovirus-related Pol polyprotein from transposon 297 OS=Drosophila melanogaster OX=7227 GN=pol PE=4 SV=1	601	20	8.67e-33	59.97	6	P:GO:0006259; F:GO:0003676; F:GO:0004518; F:GO:0034061; F:GO:0140098; C:GO:0005634	P:DNA metabolic process; F:nucleic acid binding; F:nuclease activity; F:DNA polymerase activity; F:catalytic activity, acting on RNA; C:nucleus	EC:3.1; EC:2.7; EC:2; EC:3; EC:2.7.7	Acting on ester bonds; Transferring phosphorus-containing groups; Transferases; Hydrolases; Transferring phosphorus-containing groups	G3DSA:3.10.10.10 (GENE3D); IPR000477 (PFAM); IPR043128 (G3DSA:3.30.70.GENE3D); PTHR24559 (PANTHER); PTHR24559:SF363 (PANTHER); cd01647 (CDD); IPR043502 (SUPERFAMILY)	no GO terms	no GO terms
Cluster-2809.0	NA	Cluster-2809.0_TRINITY_DN5421_c8_g1_i1_1_1-934	NA	933	NA	NA	NA	NA					no IPS match	no IPS match	no IPS match
Cluster-281.0	ENSNMLT00000035877.1	Cluster-281.0_TRINITY_DN219207_c0_g1_i1_1_1-338	H2B2_TETTSHistone H2B.2 OS=Tetrahymena thermophila (strain SB210) OX=312017 GN=HTB2 PE=1 SV=2	337	20	1.72e-54	93.13	6	P:GO:0006334; F:GO:0003677; F:GO:0044877; F:GO:0046982; C:GO:0000786; C:GO:0005634	P:nucleosome assembly; F:DNA binding; F:protein-containing complex binding; F:protein heterodimerization activity; C:nucleosome; C:nucleus			IPR000558 (PRINTS); IPR009072 (G3DSA:1.10.20.GENE3D); IPR007125 (PFAM); IPR000558 (PANTHER); PTHR23428:SF70 (PANTHER); IPR000558 (PROSITE_PATTERNS); IPR009072 (SUPERFAMILY)	F:GO:0003677; F:GO:0046982; C:GO:0000786	F:DNA binding; F:protein heterodimerization activity; C:nucleosome
Cluster-2810.0	NA	Cluster-2810.0_TRINITY_DN259454_c0_g1_i1_1_1-754	NA	753	NA	NA	NA	NA					no IPS match	no IPS match	no IPS match
Cluster-2811.0	NA	Cluster-2811.0_TRINITY_DN67020_c0_g1_i1_1_1-653	NA	652	NA	NA	NA	NA					no IPS match	no IPS match	no IPS match
Cluster-2812.0	ENSNMLT00000034484.1	Cluster-2812.0_TRINITY_DN295077_c0_g1_i1_1_1-539	SNW1_BOVINSNW domain-containing protein 1 OS=Bos taurus OX=9913 GN=SNW1 PE=2 SV=1	538	17	9.58e-41	56.57	45	P:GO:0000122; P:GO:0006367; P:GO:0007221; P:GO:0007281; P:GO:0009737; P:GO:0009792; P:GO:0010555; P:GO:0018991; P:GO:0030511; P:GO:0035214; P:GO:0035914; P:GO:0040011; P:GO:0040025; P:GO:0042303; P:GO:0042752; P:GO:0042771; P:GO:0043923; P:GO:0045747; P:GO:0048026; P:GO:0048385; P:GO:0050769; P:GO:0051571; P:GO:0060065; P:GO:0070564; P:GO:0071300; P:GO:1901002; P:GO:1902584; P:GO:2000028; F:GO:0003713; F:GO:0003714; F:GO:0005112; F:GO:0019899; F:GO:0036002; F:GO:0042809; F:GO:0042974; F:GO:0046332; F:GO:0050681; C:GO:0000785; C:GO:0000974; C:GO:0005730; C:GO:0005737; C:GO:0008024; C:GO:0016363; C:GO:0016607; C:GO:0071007	P:negative regulation of transcription by RNA polymerase II; P:transcription initiation from RNA polymerase II promoter; P:positive regulation of transcription of Notch receptor target; P:germ cell development; P:response to abscisic acid; P:embryo development ending in birth or egg hatching; P:response to mannitol; P:oviposition; P:positive regulation of transforming growth factor beta receptor signaling pathway; P:eye-antennal disc development; P:skeletal muscle cell differentiation; P:locomotion; P:vulval development; P:molting cycle; P:regulation of circadian rhythm; P:intrinsic apoptotic signaling pathway in response to DNA damage by p53 class mediator; P:positive regulation by host of viral transcription; P:positive regulation of Notch signaling pathway; P:positive regulation of mRNA splicing, via spliceosome; P:regulation of retinoic acid receptor signaling pathway; P:positive regulation of neurogenesis; P:positive regulation of histone H3-K4 methylation; P:uterus development; P:positive regulation of vitamin D receptor signaling pathway; P:cellular response to retinoic acid; P:positive regulation of response to salt stress; P:positive regulation of response to water deprivation; P:regulation of photoperiodism, flowering; F:transcription coactivator activity; F:transcription corepressor activity; F:Notch binding; F:enzyme binding; F:pre-mRNA binding; F:vitamin D receptor binding; F:retinoic acid receptor binding; F:SMAD binding; F:androgen receptor binding; C:chromatin; C:Prp19 complex; C:nucleolus; C:cytoplasm; C:cyclin/CDK positive transcription elongation factor complex; C:nuclear matrix; C:nuclear speck; C:U2-type catalytic step 2 spliceosome			mobidb-lite (MOBIDB_LITE); IPR017862 (PANTHER); PTHR12096:SF0 (PANTHER)	P:GO:0000398; C:GO:0005681	P:mRNA splicing, via spliceosome; C:spliceosomal complex
Cluster-2813.0	NA	Cluster-2813.0_TRINITY_DN120728_c0_g1_i1_1_1-430	NA	429	NA	NA	NA	NA					mobidb-lite (MOBIDB_LITE)	no GO terms	no GO terms
Cluster-2814.0	ENSNMLT00000048710.1	Cluster-2814.0_TRINITY_DN21917_c2_g1_i4_1_1-301	NA	300	NA	NA	NA	NA					mobidb-lite (MOBIDB_LITE)	no GO terms	no GO terms
Cluster-2815.0	ENSNMLT00000021370.1	Cluster-2815.0_TRINITY_DN53550_c2_g1_i1_1_1-385	NA	384	NA	NA	NA	NA					no IPS match	no IPS match	no IPS match
Cluster-2816.0	NA	Cluster-2816.0_TRINITY_DN248188_c0_g1_i1_1_1-392	NA	391	NA	NA	NA	NA					mobidb-lite (MOBIDB_LITE); mobidb-lite (MOBIDB_LITE)	no GO terms	no GO terms
Cluster-2817.0	ENSNMLT00000020216.1	Cluster-2817.0_TRINITY_DN136389_c0_g1_i1_1_1-350	NA	349	NA	NA	NA	NA					mobidb-lite (MOBIDB_LITE); mobidb-lite (MOBIDB_LITE)	no GO terms	no GO terms
Cluster-2818.0	NA	Cluster-2818.0_TRINITY_DN302948_c0_g1_i1_1_1-444	NA	443	NA	NA	NA	NA					no IPS match	no IPS match	no IPS match
Cluster-2819.0	NA	Cluster-2819.0_SCL2946Contig1_1_1-972	NA	971	NA	NA	NA	NA					IPR013783 (G3DSA:2.60.40.GENE3D); mobidb-lite (MOBIDB_LITE); IPR036179 (SUPERFAMILY)	no GO terms	no GO terms
Cluster-282.0	ENSNMLT00000019545.1	Cluster-282.0_TRINITY_DN135195_c0_g1_i1_1_1-339	CATR_DUNSACaltractin OS=Dunaliella salina OX=3046 PE=2 SV=1	338	20	1.14e-13	57.48	28	P:GO:0006468; P:GO:0007099; P:GO:0007605; P:GO:0007608; P:GO:0009847; P:GO:0016060; P:GO:0016061; P:GO:0030048; P:GO:0035071; P:GO:0042052; P:GO:0046716; P:GO:0051383; P:GO:0051726; P:GO:0071361; P:GO:0072499; P:GO:2001259; F:GO:0005509; F:GO:0031489; F:GO:0070855; C:GO:0005737; C:GO:0005813; C:GO:0005814; C:GO:0016028; C:GO:0030496; C:GO:0031475; C:GO:0031476; C:GO:0031521; C:GO:0097431	P:protein phosphorylation; P:centriole replication; P:sensory perception of sound; P:sensory perception of smell; P:spore germination; P:metarhodopsin inactivation; P:regulation of light-activated channel activity; P:actin filament-based movement; P:salivary gland cell autophagic cell death; P:rhabdomere development; P:muscle cell cellular homeostasis; P:kinetochore organization; P:regulation of cell cycle; P:cellular response to ethanol; P:photoreceptor cell axon guidance; P:positive regulation of cation channel activity; F:calcium ion binding; F:myosin V binding; F:myosin VI head/neck binding; C:cytoplasm; C:centrosome; C:centriole; C:rhabdomere; C:midbody; C:myosin V complex; C:myosin VI complex; C:spitzenkorper; C:mitotic spindle pole			G3DSA:1.10.238.10 (GENE3D); IPR002048 (PFAM); PTHR23050 (PANTHER); PTHR23050:SF325 (PANTHER); IPR018247 (PROSITE_PATTERNS); IPR002048 (PROSITE_PROFILES); IPR002048 (PROSITE_PROFILES); IPR002048 (CDD); IPR011992 (SUPERFAMILY)	F:GO:0005509	F:calcium ion binding
Cluster-2820.0	ENSNMLT00000018485.1	Cluster-2820.0_TRINITY_DN112306_c1_g2_i2_1_1-379	NA	378	NA	NA	NA	NA					IPR013783 (G3DSA:2.60.40.GENE3D); PTHR19367 (PANTHER); PTHR19367:SF28 (PANTHER); IPR036179 (SUPERFAMILY)	no GO terms	no GO terms
Cluster-2821.0	NA	Cluster-2821.0_TRINITY_DN220915_c0_g1_i1_1_1-426	NA	425	NA	NA	NA	NA					no IPS match	no IPS match	no IPS match
Cluster-2822.0	NA	Cluster-2822.0_TRINITY_DN247385_c0_g1_i1_1_1-381	NA	380	NA	NA	NA	NA					no IPS match	no IPS match	no IPS match
Cluster-2823.0	ENSNMLT00000013134.1	Cluster-2823.0_TRINITY_DN202941_c0_g1_i1_1_1-471	DYN1_BOVINDynamin-1 OS=Bos taurus OX=9913 GN=DNM1 PE=2 SV=1	470	20	2.72e-21	55.09	121	P:GO:0000266; P:GO:0001661; P:GO:0001738; P:GO:0001933; P:GO:0002031; P:GO:0003281; P:GO:0006893; P:GO:0006997; P:GO:0007032; P:GO:0007034; P:GO:0007291; P:GO:0007298; P:GO:0007427; P:GO:0007435; P:GO:0007614; P:GO:0007637; P:GO:0008355; P:GO:0009416; P:GO:0009792; P:GO:0010508; P:GO:0010592; P:GO:0010940; P:GO:0015031; P:GO:0016185; P:GO:0030198; P:GO:0030512; P:GO:0030516; P:GO:0030536; P:GO:0030838; P:GO:0031288; P:GO:0034334; P:GO:0035020; P:GO:0035152; P:GO:0035186; P:GO:0035904; P:GO:0042220; P:GO:0044351; P:GO:0045429; P:GO:0045920; P:GO:0046667; P:GO:0046843; P:GO:0048172; P:GO:0048499; P:GO:0050766; P:GO:0051646; P:GO:0060976; P:GO:0061001; P:GO:0061883; P:GO:0071245; P:GO:0071481; P:GO:0071732; P:GO:0072594; P:GO:0072659; P:GO:0090148; P:GO:0090386; P:GO:0150007; P:GO:0150008; P:GO:1900026; P:GO:1900244; P:GO:1901998; P:GO:1902856; P:GO:1903351; P:GO:1903358; P:GO:1903408; P:GO:1903475; P:GO:1903526; P:GO:1904645; P:GO:1905345; P:GO:2000370; F:GO:0000166; F:GO:0003779; F:GO:0003924; F:GO:0005522; F:GO:0008017; F:GO:0008022; F:GO:0017124; F:GO:0019901; F:GO:0031749; F:GO:0035256; F:GO:0036312; F:GO:0042802; F:GO:0044877; F:GO:0050699; F:GO:0050998; C:GO:0000139; C:GO:0001891; C:GO:0001917; C:GO:0005576; C:GO:0005654; C:GO:0005768; C:GO:0005802; C:GO:0005813; C:GO:0005876; C:GO:0005905; C:GO:0008021; C:GO:0030027; C:GO:0030117; C:GO:0030426; C:GO:0030496; C:GO:0030666; C:GO:0031143; C:GO:0031966; C:GO:0032154; C:GO:0032587; C:GO:0036284; C:GO:0042584; C:GO:0043196; C:GO:0043197; C:GO:0045177; C:GO:0045211; C:GO:0045334; C:GO:0045335; C:GO:0048471; C:GO:0048786; C:GO:0070864; C:GO:0072686; C:GO:0098684; C:GO:0098835; C:GO:0098978; C:GO:0099092; C:GO:1990075	P:mitochondrial fission; P:conditioned taste aversion; P:morphogenesis of a polarized epithelium; P:negative regulation of protein phosphorylation; P:G protein-coupled receptor internalization; P:ventricular septum development; P:Golgi to plasma membrane transport; P:nucleus organization; P:endosome organization; P:vacuolar transport; P:sperm individualization; P:border follicle cell migration; P:epithelial cell migration, open tracheal system; P:salivary gland morphogenesis; P:short-term memory; P:proboscis extension reflex; P:olfactory learning; P:response to light stimulus; P:embryo development ending in birth or egg hatching; P:positive regulation of autophagy; P:positive regulation of lamellipodium assembly; P:positive regulation of necrotic cell death; P:protein transport; P:synaptic vesicle budding from presynaptic endocytic zone membrane; P:extracellular matrix organization; P:negative regulation of transforming growth factor beta receptor signaling pathway; P:regulation of axon extension; P:larval feeding behavior; P:positive regulation of actin filament polymerization; P:sorocarp morphogenesis; P:adherens junction maintenance; P:regulation of Rac protein signal transduction; P:regulation of tube architecture, open tracheal system; P:syncytial blastoderm mitotic cell cycle; P:aorta development; P:response to cocaine; P:macropinocytosis; P:positive regulation of nitric oxide biosynthetic process; P:negative regulation of exocytosis; P:compound eye retinal cell programmed cell death; P:dorsal appendage formation; P:regulation of short-term neuronal synaptic plasticity; P:synaptic vesicle membrane organization; P:positive regulation of phagocytosis; P:mitochondrion localization; P:coronary vasculature development; P:regulation of dendritic spine morphogenesis; P:clathrin-dependent endocytosis involved in vitellogenesis; P:cellular response to carbon monoxide; P:cellular response to X-ray; P:cellular response to nitric oxide; P:establishment of protein localization to organelle; P:protein localization to plasma membrane; P:membrane fission; P:phagosome maturation involved in apoptotic cell clearance; P:clathrin-dependent synaptic vesicle endocytosis; P:bulk synaptic vesicle endocytosis; P:positive regulation of substrate adhesion-dependent cell spreading; P:positive regulation of synaptic vesicle endocytosis; P:toxin transport; P:negative regulation of non-motile cilium assembly; P:cellular response to dopamine; P:regulation of Golgi organization; P:positive regulation of sodium:potassium-exchanging ATPase activity; P:mitotic actomyosin contractile ring assembly; P:negative regulation of membrane tubulation; P:response to amyloid-beta; P:protein localization to cleavage furrow; P:positive regulation of clathrin-dependent endocytosis; F:nucleotide binding; F:actin binding; F:GTPase activity; F:profilin binding; F:microtubule binding; F:protein C-terminus binding; F:SH3 domain binding; F:protein kinase binding; F:D2 dopamine receptor binding; F:G protein-coupled glutamate receptor binding; F:phosphatidylinositol 3-kinase regulatory subunit binding; F:identical protein binding; F:protein-containing complex binding; F:WW domain binding; F:nitric-oxide synthase binding; C:Golgi membrane; C:phagocytic cup; C:photoreceptor inner segment; C:extracellular region; C:nucleoplasm; C:endosome; C:trans-Golgi network; C:centrosome; C:spindle microtubule; C:clathrin-coated pit; C:synaptic vesicle; C:lamellipodium; C:membrane coat; C:growth cone; C:midbody; C:endocytic vesicle membrane; C:pseudopodium; C:mitochondrial membrane; C:cleavage furrow; C:ruffle membrane; C:tubulobulbar complex; C:chromaffin granule membrane; C:varicosity; C:dendritic spine; C:apical part of cell; C:postsynaptic membrane; C:clathrin-coated endocytic vesicle; C:phagocytic vesicle; C:perinuclear region of cytoplasm; C:presynaptic active zone; C:sperm individualization complex; C:mitotic spindle; C:photoreceptor ribbon synapse; C:presynaptic endocytic zone membrane; C:glutamatergic synapse; C:postsynaptic density, intracellular component; C:periciliary membrane compartment	EC:3.6.1; EC:3.6; EC:3; EC:3.6.1.15	Acting on acid anhydrides; Acting on acid anhydrides; Hydrolases; Nucleoside-triphosphate phosphatase	Coil (COILS); G3DSA:3.40.50.300 (GENE3D); IPR000375 (PFAM); IPR022812 (PANTHER); IPR027741 (PTHR11566:PANTHER)	F:GO:0003924	F:GTPase activity
Cluster-2824.0	NA	Cluster-2824.0_TRINITY_DN165819_c0_g2_i1_1_1-419	NA	418	NA	NA	NA	NA					no IPS match	no IPS match	no IPS match
Cluster-2825.0	NA	Cluster-2825.0_TRINITY_DN203064_c0_g1_i1_1_1-737	NA	736	NA	NA	NA	NA					no IPS match	no IPS match	no IPS match
Cluster-2827.0	ENSNMLT00000005313.1	Cluster-2827.0_TRINITY_DN30875_c0_g1_i2_1_1-635	NA	634	NA	NA	NA	NA					no IPS match	no IPS match	no IPS match
Cluster-2828.0	ENSNMLT00000036640.1	Cluster-2828.0_TRINITY_DN201581_c0_g1_i1_1_1-328	ITA11_HUMANIntegrin alpha-11 OS=Homo sapiens OX=9606 GN=ITGA11 PE=1 SV=2	327	16	1.2e-50	60.65	48	P:GO:0000187; P:GO:0002252; P:GO:0006929; P:GO:0006952; P:GO:0007160; P:GO:0007229; P:GO:0007517; P:GO:0008284; P:GO:0008285; P:GO:0009628; P:GO:0009887; P:GO:0009891; P:GO:0010628; P:GO:0022603; P:GO:0030198; P:GO:0030335; P:GO:0030593; P:GO:0031646; P:GO:0032103; P:GO:0032516; P:GO:0033627; P:GO:0038065; P:GO:0042059; P:GO:0042311; P:GO:0043525; P:GO:0044419; P:GO:0045123; P:GO:0045321; P:GO:0048812; P:GO:0051094; P:GO:0051099; P:GO:0051130; P:GO:0051234; P:GO:2000026; F:GO:0001540; F:GO:0005102; F:GO:0038064; F:GO:0046872; F:GO:0098639; C:GO:0001669; C:GO:0005925; C:GO:0009897; C:GO:0030424; C:GO:0034680; C:GO:0034681; C:GO:0043204; C:GO:0045121; C:GO:0045178	P:activation of MAPK activity; P:immune effector process; P:substrate-dependent cell migration; P:defense response; P:cell-matrix adhesion; P:integrin-mediated signaling pathway; P:muscle organ development; P:positive regulation of cell population proliferation; P:negative regulation of cell population proliferation; P:response to abiotic stimulus; P:animal organ morphogenesis; P:positive regulation of biosynthetic process; P:positive regulation of gene expression; P:regulation of anatomical structure morphogenesis; P:extracellular matrix organization; P:positive regulation of cell migration; P:neutrophil chemotaxis; P:positive regulation of nervous system process; P:positive regulation of response to external stimulus; P:positive regulation of phosphoprotein phosphatase activity; P:cell adhesion mediated by integrin; P:collagen-activated signaling pathway; P:negative regulation of epidermal growth factor receptor signaling pathway; P:vasodilation; P:positive regulation of neuron apoptotic process; P:biological process involved in interspecies interaction between organisms; P:cellular extravasation; P:leukocyte activation; P:neuron projection morphogenesis; P:positive regulation of developmental process; P:positive regulation of binding; P:positive regulation of cellular component organization; P:establishment of localization; P:regulation of multicellular organismal development; F:amyloid-beta binding; F:signaling receptor binding; F:collagen receptor activity; F:metal ion binding; F:collagen binding involved in cell-matrix adhesion; C:acrosomal vesicle; C:focal adhesion; C:external side of plasma membrane; C:axon; C:integrin alpha10-beta1 complex; C:integrin alpha11-beta1 complex; C:perikaryon; C:membrane raft; C:basal part of cell			IPR028994 (G3DSA:2.130.10.GENE3D); PTHR23220:SF21 (PANTHER); PTHR23220 (PANTHER); SSF69318 (SUPERFAMILY)	no GO terms	no GO terms
Cluster-2829.0	NA	Cluster-2829.0_TRINITY_DN105397_c0_g1_i1_1_1-362	NA	361	NA	NA	NA	NA					no IPS match	no IPS match	no IPS match
Cluster-283.0	ENSNMLT00000003065.1	Cluster-283.0_TRINITY_DN2214_c2_g2_i1_1_1-451	NA	450	NA	NA	NA	NA					PTHR14241 (PANTHER); PTHR14241:SF1 (PANTHER)	no GO terms	no GO terms
Cluster-2830.0	NA	Cluster-2830.0_TRINITY_DN106381_c0_g1_i1_1_1-679	NA	678	NA	NA	NA	NA					no IPS match	no IPS match	no IPS match
Cluster-2831.0	ENSNMLT00000042763.1	Cluster-2831.0_TRINITY_DN196733_c0_g1_i1_1_1-367	SPRTN_HUMANDNA-dependent metalloprotease SPRTN OS=Homo sapiens OX=9606 GN=SPRTN PE=1 SV=2	366	8	2.64e-49	74.19	13	P:GO:0009411; P:GO:0016540; P:GO:0031398; P:GO:0042769; P:GO:0070987; P:GO:0106300; F:GO:0003690; F:GO:0003697; F:GO:0004222; F:GO:0043130; F:GO:0070530; C:GO:0000785; C:GO:0016607	P:response to UV; P:protein autoprocessing; P:positive regulation of protein ubiquitination; P:DNA damage response, detection of DNA damage; P:error-free translesion synthesis; P:protein-DNA covalent cross-linking repair; F:double-stranded DNA binding; F:single-stranded DNA binding; F:metalloendopeptidase activity; F:ubiquitin binding; F:K63-linked polyubiquitin modification-dependent protein binding; C:chromatin; C:nuclear speck	EC:3.4.24; EC:3.4.24.61; EC:3.4.24.23; EC:3.4.24.24; EC:3.4.24.69; EC:3.4.24.64; EC:3.4.24.21; EC:3.4.24.22; EC:3.4; EC:3.4.24.17; EC:3.4.24.18; EC:3.4.24.19; EC:3.4.24.70; EC:3.4.99; EC:3.4.24.71; EC:3.4.24.72; EC:3.4.24.56; EC:3.4.24.35; EC:3.4.24.57; EC:3.4.24.14; EC:3.4.24.37; EC:3.4.24.59; EC:3.4.24.11; EC:3.4.24.55; EC:3	Acting on peptide bonds (peptidases); Nardilysin; Matrilysin; Gelatinase A; Bontoxilysin; Mitochondrial processing peptidase; Astacin; Stromelysin 2; Acting on peptide bonds (peptidases); Stromelysin 1; Meprin A; Procollagen C-endopeptidase; Oligopeptidase A; Acting on peptide bonds (peptidases); Endothelin-converting enzyme 1; Fibrolase; Insulysin; Gelatinase B; O-sialoglycoprotein endopeptidase; Procollagen N-endopeptidase; Saccharolysin; Mitochondrial intermediate peptidase; Neprilysin; Pitrilysin; Hydrolases	IPR006640 (PFAM); IPR044245 (PANTHER); PTHR21220:SF0 (PANTHER)	P:GO:0006974; F:GO:0003697; F:GO:0004222	P:cellular response to DNA damage stimulus; F:single-stranded DNA binding; F:metalloendopeptidase activity
Cluster-2832.0	ENSNMLT00000011049.1	Cluster-2832.0_TRINITY_DN280004_c0_g1_i1_1_1-536	SODC_CRYGASuperoxide dismutase	535	20	9.18e-46	66.7	37	P:GO:0001306; P:GO:0001541; P:GO:0001895; P:GO:0006801; P:GO:0006879; P:GO:0007283; P:GO:0007566; P:GO:0007605; P:GO:0008090; P:GO:0008217; P:GO:0008340; P:GO:0009410; P:GO:0010038; P:GO:0032287; P:GO:0040014; P:GO:0042542; P:GO:0043066; P:GO:0046716; P:GO:0048167; P:GO:0048678; P:GO:0050665; P:GO:0050766; P:GO:0050790; P:GO:0051597; P:GO:0060087; P:GO:0060255; P:GO:0070050; P:GO:0080090; P:GO:0098869; P:GO:1903146; P:GO:2000331; F:GO:0004784; F:GO:0042803; F:GO:0046872; C:GO:0005576; C:GO:0005739; C:GO:0005777	P:age-dependent response to oxidative stress; P:ovarian follicle development; P:retina homeostasis; P:superoxide metabolic process; P:cellular iron ion homeostasis; P:spermatogenesis; P:embryo implantation; P:sensory perception of sound; P:retrograde axonal transport; P:regulation of blood pressure; P:determination of adult lifespan; P:response to xenobiotic stimulus; P:response to metal ion; P:peripheral nervous system myelin maintenance; P:regulation of multicellular organism growth; P:response to hydrogen peroxide; P:negative regulation of apoptotic process; P:muscle cell cellular homeostasis; P:regulation of synaptic plasticity; P:response to axon injury; P:hydrogen peroxide biosynthetic process; P:positive regulation of phagocytosis; P:regulation of catalytic activity; P:response to methylmercury; P:relaxation of vascular associated smooth muscle; P:regulation of macromolecule metabolic process; P:neuron cellular homeostasis; P:regulation of primary metabolic process; P:cellular oxidant detoxification; P:regulation of autophagy of mitochondrion; P:regulation of terminal button organization; F:superoxide dismutase activity; F:protein homodimerization activity; F:metal ion binding; C:extracellular region; C:mitochondrion; C:peroxisome	EC:1; EC:1.15.1.1; EC:1.15	Oxidoreductases; Superoxide dismutase; Acting on superoxide as acceptor	IPR001424 (PRINTS); IPR001424 (PFAM); IPR036423 (G3DSA:2.60.40.GENE3D); IPR024134 (PANTHER); PTHR10003:SF66 (PANTHER); IPR018152 (PROSITE_PATTERNS); IPR001424 (CDD); IPR036423 (SUPERFAMILY)	P:GO:0006801; F:GO:0004784; F:GO:0046872	P:superoxide metabolic process; F:superoxide dismutase activity; F:metal ion binding
Cluster-2833.0	NA	Cluster-2833.0_TRINITY_DN270208_c0_g1_i1_1_1-589	NA	588	NA	NA	NA	NA					no IPS match	no IPS match	no IPS match
Cluster-2834.0	NA	Cluster-2834.0_TRINITY_DN32140_c1_g1_i1_1_1-846	NA	845	NA	NA	NA	NA					no IPS match	no IPS match	no IPS match
Cluster-2835.0	ENSNMLT00000008223.1	Cluster-2835.0_TRINITY_DN244328_c0_g1_i1_1_1-546	GATA4_XENLATranscription factor GATA-4 OS=Xenopus laevis OX=8355 GN=gata4 PE=2 SV=1	545	20	3.27e-38	82.49	99	P:GO:0001701; P:GO:0001702; P:GO:0001889; P:GO:0001934; P:GO:0001947; P:GO:0003148; P:GO:0003180; P:GO:0003192; P:GO:0003195; P:GO:0003215; P:GO:0003229; P:GO:0003274; P:GO:0003281; P:GO:0003289; P:GO:0003290; P:GO:0003309; P:GO:0003310; P:GO:0006644; P:GO:0006963; P:GO:0007267; P:GO:0007283; P:GO:0007350; P:GO:0007493; P:GO:0007510; P:GO:0007596; P:GO:0009612; P:GO:0009636; P:GO:0010507; P:GO:0010575; P:GO:0010614; P:GO:0010666; P:GO:0010667; P:GO:0014898; P:GO:0022416; P:GO:0023019; P:GO:0030513; P:GO:0032526; P:GO:0032911; P:GO:0032912; P:GO:0033189; P:GO:0035054; P:GO:0035481; P:GO:0036302; P:GO:0042440; P:GO:0042475; P:GO:0042493; P:GO:0043627; P:GO:0045766; P:GO:0048542; P:GO:0048557; P:GO:0048617; P:GO:0051591; P:GO:0051891; P:GO:0051896; P:GO:0060008; P:GO:0060045; P:GO:0060290; P:GO:0060395; P:GO:0060430; P:GO:0060464; P:GO:0060486; P:GO:0060510; P:GO:0060540; P:GO:0060575; P:GO:0060947; P:GO:0060979; P:GO:0061026; P:GO:0061049; P:GO:0061320; P:GO:0062000; P:GO:0070374; P:GO:0071158; P:GO:0071333; P:GO:0071372; P:GO:0071456; P:GO:0072148; P:GO:0072520; P:GO:0086004; P:GO:0110024; P:GO:1901228; P:GO:1902894; P:GO:1903202; P:GO:1905072; P:GO:1905204; P:GO:2001234; F:GO:0000978; F:GO:0001085; F:GO:0001103; F:GO:0001228; F:GO:0003682; F:GO:0008270; F:GO:0019901; F:GO:0033613; F:GO:0046982; F:GO:0051525; F:GO:0070410; C:GO:0016604; C:GO:0031965; C:GO:0090575	P:in utero embryonic development; P:gastrulation with mouth forming second; P:liver development; P:positive regulation of protein phosphorylation; P:heart looping; P:outflow tract septum morphogenesis; P:aortic valve morphogenesis; P:mitral valve formation; P:tricuspid valve formation; P:cardiac right ventricle morphogenesis; P:ventricular cardiac muscle tissue development; P:endocardial cushion fusion; P:ventricular septum development; P:atrial septum primum morphogenesis; P:atrial septum secundum morphogenesis; P:type B pancreatic cell differentiation; P:pancreatic A cell differentiation; P:phospholipid metabolic process; P:positive regulation of antibacterial peptide biosynthetic process; P:cell-cell signaling; P:spermatogenesis; P:blastoderm segmentation; P:endodermal cell fate determination; P:cardioblast cell fate determination; P:blood coagulation; P:response to mechanical stimulus; P:response to toxic substance; P:negative regulation of autophagy; P:positive regulation of vascular endothelial growth factor production; P:negative regulation of cardiac muscle hypertrophy; P:positive regulation of cardiac muscle cell apoptotic process; P:negative regulation of cardiac muscle cell apoptotic process; P:cardiac muscle hypertrophy in response to stress; P:chaeta development; P:signal transduction involved in regulation of gene expression; P:positive regulation of BMP signaling pathway; P:response to retinoic acid; P:negative regulation of transforming growth factor beta1 production; P:negative regulation of transforming growth factor beta2 production; P:response to vitamin A; P:embryonic heart tube anterior/posterior pattern specification; P:positive regulation of Notch signaling pathway involved in heart induction; P:atrioventricular canal development; P:pigment metabolic process; P:odontogenesis of dentin-containing tooth; P:response to drug; P:response to estrogen; P:positive regulation of angiogenesis; P:lymph gland development; P:embryonic digestive tract morphogenesis; P:embryonic foregut morphogenesis; P:response to cAMP; P:positive regulation of cardioblast differentiation; P:regulation of protein kinase B signaling; P:Sertoli cell differentiation; P:positive regulation of cardiac muscle cell proliferation; P:transdifferentiation; P:SMAD protein signal transduction; P:lung saccule development; P:lung lobe formation; P:club cell differentiation; P:type II pneumocyte differentiation; P:diaphragm morphogenesis; P:intestinal epithelial cell differentiation; P:cardiac vascular smooth muscle cell differentiation; P:vasculogenesis involved in coronary vascular morphogenesis; P:cardiac muscle tissue regeneration; P:cell growth involved in cardiac muscle cell development; P:pericardial nephrocyte differentiation; P:positive regulation of cardiac endothelial to mesenchymal transition; P:positive regulation of ERK1 and ERK2 cascade; P:positive regulation of cell cycle arrest; P:cellular response to glucose stimulus; P:cellular response to follicle-stimulating hormone stimulus; P:cellular response to hypoxia; P:epithelial cell fate commitment; P:seminiferous tubule development; P:regulation of cardiac muscle cell contraction; P:positive regulation of cardiac muscle myoblast proliferation; P:positive regulation of transcription from RNA polymerase II promoter involved in heart development; P:negative regulation of pri-miRNA transcription by RNA polymerase II; P:negative regulation of oxidative stress-induced cell death; P:cardiac jelly development; P:negative regulation of connective tissue replacement; P:negative regulation of apoptotic signaling pathway; F:RNA polymerase II cis-regulatory region sequence-specific DNA binding; F:RNA polymerase II transcription factor binding; F:RNA polymerase II repressing transcription factor binding; F:DNA-binding transcription activator activity, RNA polymerase II-specific; F:chromatin binding; F:zinc ion binding; F:protein kinase binding; F:activating transcription factor binding; F:protein heterodimerization activity; F:NFAT protein binding; F:co-SMAD binding; C:nuclear body; C:nuclear membrane; C:RNA polymerase II transcription regulator complex			IPR000679 (PFAM); IPR013088 (G3DSA:3.30.50.GENE3D); mobidb-lite (MOBIDB_LITE); mobidb-lite (MOBIDB_LITE); mobidb-lite (MOBIDB_LITE); mobidb-lite (MOBIDB_LITE); IPR039355 (PANTHER); PTHR10071:SF154 (PANTHER); IPR000679 (PROSITE_PROFILES); IPR000679 (CDD); SSF57716 (SUPERFAMILY)	P:GO:0006355; P:GO:0006357; F:GO:0003700; F:GO:0008270; F:GO:0043565	P:regulation of transcription, DNA-templated; P:regulation of transcription by RNA polymerase II; F:DNA-binding transcription factor activity; F:zinc ion binding; F:sequence-specific DNA binding
Cluster-2836.0	ENSNMLT00000041582.1	Cluster-2836.0_TRINITY_DN175167_c0_g1_i1_1_1-1136	LITD1_HUMANLINE-1 type transposase domain-containing protein 1 OS=Homo sapiens OX=9606 GN=L1TD1 PE=1 SV=1	1135	4	3.56e-20	50	5	F:GO:0005515; F:GO:0097159; F:GO:1901363; C:GO:0036464; C:GO:0043231	F:protein binding; F:organic cyclic compound binding; F:heterocyclic compound binding; C:cytoplasmic ribonucleoprotein granule; C:intracellular membrane-bounded organelle			Coil (COILS); Coil (COILS); G3DSA:1.20.5.340 (GENE3D); IPR042497 (G3DSA:3.30.70.GENE3D); PTHR11505:SF211 (PANTHER); IPR004244 (PANTHER); SSF57997 (SUPERFAMILY)	no GO terms	no GO terms
Cluster-2837.0	ENSNMLT00000016418.1	Cluster-2837.0_TRINITY_DN114449_c0_g2_i1_1_1-881	SPRC_COTJASPARC OS=Coturnix japonica OX=93934 GN=SPARC PE=2 SV=1	880	9	5.04e-07	59.84	10	P:GO:0050794; P:GO:0060348; P:GO:0071363; F:GO:0005509; F:GO:0005515; F:GO:0050840; C:GO:0005615; C:GO:0005737; C:GO:0031982; C:GO:0043231	P:regulation of cellular process; P:bone development; P:cellular response to growth factor stimulus; F:calcium ion binding; F:protein binding; F:extracellular matrix binding; C:extracellular space; C:cytoplasm; C:vesicle; C:intracellular membrane-bounded organelle			IPR019577 (PFAM); G3DSA:1.10.238.10 (GENE3D); PTHR13866:SF24 (PANTHER); PTHR13866 (PANTHER); IPR018247 (PROSITE_PATTERNS); IPR018247 (PROSITE_PATTERNS); IPR002048 (PROSITE_PROFILES); IPR002048 (PROSITE_PROFILES); IPR011992 (SUPERFAMILY)	F:GO:0005509	F:calcium ion binding
Cluster-2838.0	NA	Cluster-2838.0_TRINITY_DN278844_c0_g1_i1_1_1-571	NA	570	NA	NA	NA	NA					mobidb-lite (MOBIDB_LITE); mobidb-lite (MOBIDB_LITE)	no GO terms	no GO terms
Cluster-2839.0	NA	Cluster-2839.0_TRINITY_DN310853_c0_g1_i1_1_1-439	NA	438	NA	NA	NA	NA					no IPS match	no IPS match	no IPS match
Cluster-284.0	ENSNMLT00000027471.1	Cluster-284.0_TRINITY_DN279186_c0_g1_i1_1_1-423	DYHA_CHLREDynein alpha chain, flagellar outer arm OS=Chlamydomonas reinhardtii OX=3055 GN=ODA11 PE=3 SV=2	422	20	2.26e-49	56.98	13	P:GO:0003356; P:GO:0007368; P:GO:0030317; P:GO:0036158; F:GO:0000166; F:GO:0008569; F:GO:0043167; F:GO:0045505; F:GO:0051959; C:GO:0036126; C:GO:0036157; C:GO:0120134; C:GO:0120135	P:regulation of cilium beat frequency; P:determination of left/right symmetry; P:flagellated sperm motility; P:outer dynein arm assembly; F:nucleotide binding; F:ATP-dependent microtubule motor activity, minus-end-directed; F:ion binding; F:dynein intermediate chain binding; F:dynein light intermediate chain binding; C:sperm flagellum; C:outer dynein arm; C:proximal portion of axoneme; C:distal portion of axoneme	EC:3.6.1; EC:3.6; EC:3; EC:5.6.1.4; EC:3.6.1.15	Acting on acid anhydrides; Acting on acid anhydrides; Hydrolases; Minus-end-directed kinesin ATPase; Nucleoside-triphosphate phosphatase	G3DSA:1.20.920.30 (GENE3D); IPR041589 (PFAM); PTHR45703:SF20 (PANTHER); PTHR45703 (PANTHER)	no GO terms	no GO terms
Cluster-2840.0	ENSNMLT00000033010.1	Cluster-2840.0_TRINITY_DN303694_c0_g1_i1_1_1-410	L14BB_XENLAProtein LSM14 homolog B-B OS=Xenopus laevis OX=8355 GN=lsm14b-b PE=1 SV=1	409	16	1.01e-12	58.94	17	P:GO:0010606; P:GO:0017148; P:GO:0031087; P:GO:0039529; P:GO:0060340; P:GO:0090307; F:GO:0003690; F:GO:0003725; F:GO:0003727; F:GO:0003729; F:GO:0017151; F:GO:0042803; C:GO:0000932; C:GO:0005829; C:GO:0005856; C:GO:0010494; C:GO:1990904	P:positive regulation of cytoplasmic mRNA processing body assembly; P:negative regulation of translation; P:deadenylation-independent decapping of nuclear-transcribed mRNA; P:RIG-I signaling pathway; P:positive regulation of type I interferon-mediated signaling pathway; P:mitotic spindle assembly; F:double-stranded DNA binding; F:double-stranded RNA binding; F:single-stranded RNA binding; F:mRNA binding; F:DEAD/H-box RNA helicase binding; F:protein homodimerization activity; C:P-body; C:cytosol; C:cytoskeleton; C:cytoplasmic stress granule; C:ribonucleoprotein complex			IPR025609 (PFAM); G3DSA:2.30.30.100 (GENE3D); mobidb-lite (MOBIDB_LITE); IPR010920 (SUPERFAMILY)	no GO terms	no GO terms
Cluster-2841.0	NA	Cluster-2841.0_TRINITY_DN303352_c0_g1_i1_1_1-704	NA	703	NA	NA	NA	NA					no IPS match	no IPS match	no IPS match
Cluster-2842.0	NA	Cluster-2842.0_TRINITY_DN201737_c0_g1_i1_1_1-702	NA	701	NA	NA	NA	NA					no IPS match	no IPS match	no IPS match
Cluster-2843.0	ENSNMLT00000048806.1	Cluster-2843.0_TRINITY_DN237376_c0_g1_i1_1_1-429	NA	428	NA	NA	NA	NA					IPR042201 (G3DSA:1.20.58.GENE3D); mobidb-lite (MOBIDB_LITE); mobidb-lite (MOBIDB_LITE); IPR015425 (PROSITE_PROFILES); SSF101447 (SUPERFAMILY)	no GO terms	no GO terms
Cluster-2844.0	ENSNMLT00000003388.1	Cluster-2844.0_CL28446Contig1_1_1-431	NA	430	NA	NA	NA	NA					no IPS match	no IPS match	no IPS match
Cluster-2845.0	ENSNMLT00000021754.1	Cluster-2845.0_TRINITY_DN80616_c0_g1_i1_1_1-915	NA	914	NA	NA	NA	NA					no IPS match	no IPS match	no IPS match
Cluster-2846.0	ENSNMLT00000001166.1	Cluster-2846.0_TRINITY_DN173934_c0_g1_i1_1_1-335	CAD15_MOUSECadherin-15 OS=Mus musculus OX=10090 GN=Cdh15 PE=1 SV=3	334	18	5.11e-10	63.77	100	P:GO:0001502; P:GO:0001755; P:GO:0001841; P:GO:0003323; P:GO:0007043; P:GO:0007156; P:GO:0007157; P:GO:0007158; P:GO:0007398; P:GO:0007413; P:GO:0007422; P:GO:0008045; P:GO:0010002; P:GO:0016339; P:GO:0021511; P:GO:0021535; P:GO:0021577; P:GO:0021591; P:GO:0021987; P:GO:0030336; P:GO:0030901; P:GO:0031641; P:GO:0034332; P:GO:0035023; P:GO:0035118; P:GO:0035142; P:GO:0035995; P:GO:0036032; P:GO:0036342; P:GO:0042476; P:GO:0042478; P:GO:0043410; P:GO:0043687; P:GO:0044331; P:GO:0045198; P:GO:0045773; P:GO:0048048; P:GO:0048331; P:GO:0048514; P:GO:0048752; P:GO:0048854; P:GO:0048872; P:GO:0051146; P:GO:0051149; P:GO:0051966; P:GO:0060019; P:GO:0060030; P:GO:0060059; P:GO:0060088; P:GO:0060271; P:GO:0060563; P:GO:0061561; P:GO:0061563; P:GO:0070285; P:GO:0070445; P:GO:0070654; P:GO:0071679; P:GO:0072659; P:GO:0090090; P:GO:0090248; P:GO:0090497; P:GO:0097118; P:GO:0097150; P:GO:0097475; P:GO:0099560; P:GO:1902897; P:GO:2000178; P:GO:2000809; F:GO:0005509; F:GO:0008013; F:GO:0019901; F:GO:0019903; F:GO:0042802; F:GO:0044877; F:GO:0045294; F:GO:0045295; F:GO:0045296; F:GO:0050998; C:GO:0005788; C:GO:0005794; C:GO:0005829; C:GO:0005901; C:GO:0005912; C:GO:0005916; C:GO:0009986; C:GO:0014069; C:GO:0016323; C:GO:0016324; C:GO:0016327; C:GO:0016342; C:GO:0030027; C:GO:0030315; C:GO:0030864; C:GO:0031594; C:GO:0043005; C:GO:0044297; C:GO:0048471; C:GO:0098978; C:GO:0099059; C:GO:0099060	P:cartilage condensation; P:neural crest cell migration; P:neural tube formation; P:type B pancreatic cell development; P:cell-cell junction assembly; P:homophilic cell adhesion via plasma membrane adhesion molecules; P:heterophilic cell-cell adhesion via plasma membrane cell adhesion molecules; P:neuron cell-cell adhesion; P:ectoderm development; P:axonal fasciculation; P:peripheral nervous system development; P:motor neuron axon guidance; P:cardioblast differentiation; P:calcium-dependent cell-cell adhesion via plasma membrane cell adhesion molecules; P:spinal cord patterning; P:cell migration in hindbrain; P:hindbrain structural organization; P:ventricular system development; P:cerebral cortex development; P:negative regulation of cell migration; P:midbrain development; P:regulation of myelination; P:adherens junction organization; P:regulation of Rho protein signal transduction; P:embryonic pectoral fin morphogenesis; P:dorsal fin morphogenesis; P:detection of muscle stretch; P:neural crest cell delamination; P:post-anal tail morphogenesis; P:odontogenesis; P:regulation of eye photoreceptor cell development; P:positive regulation of MAPK cascade; P:post-translational protein modification; P:cell-cell adhesion mediated by cadherin; P:establishment of epithelial cell apical/basal polarity; P:positive regulation of axon extension; P:embryonic eye morphogenesis; P:axial mesoderm structural organization; P:blood vessel morphogenesis; P:semicircular canal morphogenesis; P:brain morphogenesis; P:homeostasis of number of cells; P:striated muscle cell differentiation; P:positive regulation of muscle cell differentiation; P:regulation of synaptic transmission, glutamatergic; P:radial glial cell differentiation; P:dorsal convergence; P:embryonic retina morphogenesis in camera-type eye; P:auditory receptor cell stereocilium organization; P:cilium assembly; P:neuroepithelial cell differentiation; P:trigeminal ganglion formation; P:trigeminal ganglion structural organization; P:pigment cell development; P:regulation of oligodendrocyte progenitor proliferation; P:sensory epithelium regeneration; P:commissural neuron axon guidance; P:protein localization to plasma membrane; P:negative regulation of canonical Wnt signaling pathway; P:cell migration involved in somitogenic axis elongation; P:mesenchymal cell migration; P:neuroligin clustering involved in postsynaptic membrane assembly; P:neuronal stem cell population maintenance; P:motor neuron migration; P:synaptic membrane adhesion; P:regulation of postsynaptic density protein 95 clustering; P:negative regulation of neural precursor cell proliferation; P:positive regulation of synaptic vesicle clustering; F:calcium ion binding; F:beta-catenin binding; F:protein kinase binding; F:protein phosphatase binding; F:identical protein binding; F:protein-containing complex binding; F:alpha-catenin binding; F:gamma-catenin binding; F:cadherin binding; F:nitric-oxide synthase binding; C:endoplasmic reticulum lumen; C:Golgi apparatus; C:cytosol; C:caveola; C:adherens junction; C:fascia adherens; C:cell surface; C:postsynaptic density; C:basolateral plasma membrane; C:apical plasma membrane; C:apicolateral plasma membrane; C:catenin complex; C:lamellipodium; C:T-tubule; C:cortical actin cytoskeleton; C:neuromuscular junction; C:neuron projection; C:cell body; C:perinuclear region of cytoplasm; C:glutamatergic synapse; C:integral component of presynaptic active zone membrane; C:integral component of postsynaptic specialization membrane			IPR000233 (PFAM); PTHR24027:SF300 (PANTHER); IPR039808 (PANTHER)	P:GO:0007156; P:GO:0098609; F:GO:0005509	P:homophilic cell adhesion via plasma membrane adhesion molecules; P:cell-cell adhesion; F:calcium ion binding
Cluster-2847.0	NA	Cluster-2847.0_TRINITY_DN53683_c4_g1_i1_1_1-340	NA	339	NA	NA	NA	NA					no IPS match	no IPS match	no IPS match
Cluster-2848.0	NA	Cluster-2848.0_TRINITY_DN264557_c0_g1_i1_1_1-392	NA	391	NA	NA	NA	NA					no IPS match	no IPS match	no IPS match
Cluster-2849.0	NA	Cluster-2849.0_TRINITY_DN186791_c0_g1_i1_1_1-661	NA	660	NA	NA	NA	NA					mobidb-lite (MOBIDB_LITE); mobidb-lite (MOBIDB_LITE); PTHR24559 (PANTHER); PTHR24559:SF331 (PANTHER)	no GO terms	no GO terms
Cluster-285.0	NA	Cluster-285.0_TRINITY_DN177986_c0_g1_i1_1_1-318	NA	317	NA	NA	NA	NA					mobidb-lite (MOBIDB_LITE); mobidb-lite (MOBIDB_LITE)	no GO terms	no GO terms
Cluster-2850.0	NA	Cluster-2850.0_TRINITY_DN188450_c0_g1_i1_1_1-872	NA	871	NA	NA	NA	NA					no IPS match	no IPS match	no IPS match
Cluster-2851.0	ENSNMLT00000010389.1	Cluster-2851.0_TRINITY_DN262330_c0_g1_i1_1_1-322	AMPL_XENTRCytosol aminopeptidase OS=Xenopus tropicalis OX=8364 GN=lap3 PE=2 SV=1	321	20	3.15e-25	64.34	8	P:GO:0006508; F:GO:0030145; F:GO:0070006; F:GO:0097718; C:GO:0005654; C:GO:0005802; C:GO:0005829; C:GO:0030496	P:proteolysis; F:manganese ion binding; F:metalloaminopeptidase activity; F:disordered domain specific binding; C:nucleoplasm; C:trans-Golgi network; C:cytosol; C:midbody	EC:3.4; EC:3	Acting on peptide bonds (peptidases); Hydrolases	IPR011356 (PRINTS); IPR000819 (PFAM); G3DSA:3.40.630.10 (GENE3D); PTHR11963:SF40 (PANTHER); IPR011356 (PANTHER); SSF53187 (SUPERFAMILY)	P:GO:0006508; P:GO:0019538; F:GO:0030145; F:GO:0070006; C:GO:0005737	P:proteolysis; P:protein metabolic process; F:manganese ion binding; F:metalloaminopeptidase activity; C:cytoplasm
Cluster-2852.0	NA	Cluster-2852.0_TRINITY_DN95895_c0_g1_i2_1_1-445	NA	444	NA	NA	NA	NA					mobidb-lite (MOBIDB_LITE)	no GO terms	no GO terms
Cluster-2853.0	NA	Cluster-2853.0_TRINITY_DN224490_c0_g1_i1_1_1-367	NA	366	NA	NA	NA	NA					no IPS match	no IPS match	no IPS match
Cluster-2854.0	ENSNMLT00000034632.1	Cluster-2854.0_TRINITY_DN267066_c0_g1_i1_1_1-759	NA	758	NA	NA	NA	NA					no IPS match	no IPS match	no IPS match
Cluster-2855.0	NA	Cluster-2855.0_TRINITY_DN264539_c0_g1_i1_1_1-509	NA	508	NA	NA	NA	NA					no IPS match	no IPS match	no IPS match
Cluster-2856.0	ENSNMLT00000037754.1	Cluster-2856.0_TRINITY_DN241050_c0_g1_i1_1_1-300	STK10_XENTRSerine/threonine-protein kinase 10 OS=Xenopus tropicalis OX=8364 GN=stk10 PE=2 SV=1	299	20	3.84e-31	67.65	48	P:GO:0000086; P:GO:0001556; P:GO:0006979; P:GO:0007256; P:GO:0007605; P:GO:0009267; P:GO:0030033; P:GO:0030336; P:GO:0031532; P:GO:0033129; P:GO:0043065; P:GO:0043066; P:GO:0043312; P:GO:0043407; P:GO:0043547; P:GO:0046777; P:GO:0048679; P:GO:0048814; P:GO:0051893; P:GO:0060281; P:GO:0060562; P:GO:0071356; P:GO:0071593; P:GO:0072659; P:GO:0098696; P:GO:1903358; P:GO:2000401; P:GO:2001137; F:GO:0004674; F:GO:0005516; F:GO:0005524; F:GO:0030898; F:GO:0042803; F:GO:0043531; F:GO:0051019; F:GO:0060002; C:GO:0005768; C:GO:0005794; C:GO:0005798; C:GO:0005829; C:GO:0031252; C:GO:0031941; C:GO:0031981; C:GO:0032420; C:GO:0032433; C:GO:0035579; C:GO:0098592; C:GO:0098978	P:G2/M transition of mitotic cell cycle; P:oocyte maturation; P:response to oxidative stress; P:activation of JNKK activity; P:sensory perception of sound; P:cellular response to starvation; P:microvillus assembly; P:negative regulation of cell migration; P:actin cytoskeleton reorganization; P:positive regulation of histone phosphorylation; P:positive regulation of apoptotic process; P:negative regulation of apoptotic process; P:neutrophil degranulation; P:negative regulation of MAP kinase activity; P:positive regulation of GTPase activity; P:protein autophosphorylation; P:regulation of axon regeneration; P:regulation of dendrite morphogenesis; P:regulation of focal adhesion assembly; P:regulation of oocyte development; P:epithelial tube morphogenesis; P:cellular response to tumor necrosis factor; P:lymphocyte aggregation; P:protein localization to plasma membrane; P:regulation of neurotransmitter receptor localization to postsynaptic specialization membrane; P:regulation of Golgi organization; P:regulation of lymphocyte migration; P:positive regulation of endocytic recycling; F:protein serine/threonine kinase activity; F:calmodulin binding; F:ATP binding; F:actin-dependent ATPase activity; F:protein homodimerization activity; F:ADP binding; F:mitogen-activated protein kinase binding; F:plus-end directed microfilament motor activity; C:endosome; C:Golgi apparatus; C:Golgi-associated vesicle; C:cytosol; C:cell leading edge; C:filamentous actin; C:nuclear lumen; C:stereocilium; C:filopodium tip; C:specific granule membrane; C:cytoplasmic side of apical plasma membrane; C:glutamatergic synapse	EC:2.7.1; EC:2.7.11; EC:3.6.1; EC:2.7; EC:2; EC:3.6; EC:3; EC:3.6.1.15	Transferring phosphorus-containing groups; Transferring phosphorus-containing groups; Acting on acid anhydrides; Transferring phosphorus-containing groups; Transferases; Acting on acid anhydrides; Hydrolases; Nucleoside-triphosphate phosphatase	IPR000719 (PFAM); G3DSA:1.10.510.10 (GENE3D); PTHR48012 (PANTHER); IPR000719 (PROSITE_PROFILES); IPR011009 (SUPERFAMILY)	P:GO:0006468; F:GO:0004672; F:GO:0005524	P:protein phosphorylation; F:protein kinase activity; F:ATP binding
Cluster-2857.0	NA	Cluster-2857.0_TRINITY_DN149014_c0_g1_i1_1_1-734	NA	733	NA	NA	NA	NA					no IPS match	no IPS match	no IPS match
Cluster-2858.0	ENSNMLT00000023105.1	Cluster-2858.0_TRINITY_DN260345_c0_g1_i1_1_1-376	ECI3_MOUSEEnoyl-CoA delta isomerase 3, peroxisomal OS=Mus musculus OX=10090 GN=Eci3 PE=1 SV=1	375	20	3.59e-18	52.2	6	P:GO:0006635; F:GO:0004165; F:GO:0005515; F:GO:0016829; C:GO:0005739; C:GO:0005782	P:fatty acid beta-oxidation; F:dodecenoyl-CoA delta-isomerase activity; F:protein binding; F:lyase activity; C:mitochondrion; C:peroxisomal matrix	EC:5.3; EC:4; EC:5; EC:5.3.3.8; EC:5.3.3	Intramolecular oxidoreductases; Lyases; Isomerases; Delta(3)-Delta(2)-enoyl-CoA isomerase; Intramolecular oxidoreductases	G3DSA:3.90.226.10 (GENE3D); IPR001753 (PFAM); PTHR43684:SF1 (PANTHER); PTHR43684 (PANTHER); cd06558 (CDD); IPR029045 (SUPERFAMILY)	F:GO:0003824	F:catalytic activity
Cluster-2859.0	NA	Cluster-2859.0_TRINITY_DN221354_c0_g1_i1_1_1-309	WDR26_DROMEWD repeat-containing protein 26 homolog OS=Drosophila melanogaster OX=7227 GN=CG7611 PE=1 SV=1	308	7	1.95e-11	52.02	4	F:GO:0005515; C:GO:0005634; C:GO:0005737; C:GO:0034657	F:protein binding; C:nucleus; C:cytoplasm; C:GID complex			IPR015943 (G3DSA:2.130.10.GENE3D); IPR036322 (SUPERFAMILY)	F:GO:0005515	F:protein binding
Cluster-286.0	NA	Cluster-286.0_TRINITY_DN300948_c0_g1_i1_1_1-399	NA	398	NA	NA	NA	NA					no IPS match	no IPS match	no IPS match
Cluster-2860.0	ENSNMLT00000029238.1	Cluster-2860.0_TRINITY_DN267984_c0_g1_i1_1_1-317	NA	316	NA	NA	NA	NA					no IPS match	no IPS match	no IPS match
Cluster-2861.0	ENSNMLT00000013155.1	Cluster-2861.0_TRINITY_DN77984_c0_g1_i2_1_1-447	NA	446	NA	NA	NA	NA					no IPS match	no IPS match	no IPS match
Cluster-2861.1	ENSNMLT00000008138.1	Cluster-2861.1_TRINITY_DN77984_c0_g1_i3_1_1-419	NA	418	NA	NA	NA	NA					no IPS match	no IPS match	no IPS match
Cluster-2861.2	ENSNMLT00000008384.1	Cluster-2861.2_TRINITY_DN84208_c1_g1_i17_1_1-607	NA	606	NA	NA	NA	NA					no IPS match	no IPS match	no IPS match
Cluster-2862.0	NA	Cluster-2862.0_TRINITY_DN132469_c0_g1_i1_1_1-379	NA	378	NA	NA	NA	NA					no IPS match	no IPS match	no IPS match
Cluster-2863.0	NA	Cluster-2863.0_TRINITY_DN240495_c0_g1_i1_1_1-323	NA	322	NA	NA	NA	NA					no IPS match	no IPS match	no IPS match
Cluster-2864.0	ENSNMLT00000026727.1	Cluster-2864.0_TRINITY_DN92451_c0_g1_i1_1_1-517	NA	516	NA	NA	NA	NA					IPR000477 (PFAM); IPR000477 (PROSITE_PROFILES)	no GO terms	no GO terms
Cluster-2865.0	NA	Cluster-2865.0_TRINITY_DN61888_c0_g1_i1_1_1-450	NA	449	NA	NA	NA	NA					no IPS match	no IPS match	no IPS match
Cluster-2866.0	ENSNMLT00000034656.1	Cluster-2866.0_TRINITY_DN80403_c0_g1_i1_1_1-751	KYNU_MONBEKynureninase OS=Monosiga brevicollis OX=81824 GN=kynu PE=3 SV=1	750	16	1.28e-07	79.09	8	P:GO:0019441; P:GO:0019805; P:GO:0034354; P:GO:0043420; P:GO:0097053; F:GO:0030170; F:GO:0030429; C:GO:0005737	P:tryptophan catabolic process to kynurenine; P:quinolinate biosynthetic process; P:'de novo' NAD biosynthetic process from tryptophan; P:anthranilate metabolic process; P:L-kynurenine catabolic process; F:pyridoxal phosphate binding; F:kynureninase activity; C:cytoplasm	EC:3.7.1; EC:3; EC:3.7; EC:3.7.1.3	Acting on carbon-carbon bonds; Hydrolases; Acting on carbon-carbon bonds; Kynureninase	IPR015422 (G3DSA:3.90.1150.GENE3D); mobidb-lite (MOBIDB_LITE); mobidb-lite (MOBIDB_LITE)	F:GO:0003824	F:catalytic activity
Cluster-2866.1	ENSNMLT00000034658.1	Cluster-2866.1_TRINITY_DN80403_c0_g1_i14_1_1-1954	KYNU_MOUSEKynureninase OS=Mus musculus OX=10090 GN=Kynu PE=1 SV=3	1953	20	0	64.11	15	P:GO:0007568; P:GO:0009435; P:GO:0019441; P:GO:0019442; P:GO:0019805; P:GO:0034341; P:GO:0034516; P:GO:0043420; F:GO:0030170; F:GO:0030429; F:GO:0042803; F:GO:0061981; C:GO:0005654; C:GO:0005739; C:GO:0005829	P:aging; P:NAD biosynthetic process; P:tryptophan catabolic process to kynurenine; P:tryptophan catabolic process to acetyl-CoA; P:quinolinate biosynthetic process; P:response to interferon-gamma; P:response to vitamin B6; P:anthranilate metabolic process; F:pyridoxal phosphate binding; F:kynureninase activity; F:protein homodimerization activity; F:3-hydroxykynureninase activity; C:nucleoplasm; C:mitochondrion; C:cytosol	EC:3.7.1; EC:3; EC:3.7; EC:3.7.1.3	Acting on carbon-carbon bonds; Hydrolases; Acting on carbon-carbon bonds; Kynureninase	IPR015421 (G3DSA:3.40.640.GENE3D); IPR010111 (PANTHER); IPR015424 (SUPERFAMILY)	P:GO:0006569; P:GO:0009435; F:GO:0003824; F:GO:0030170; F:GO:0030429; C:GO:0005737	P:tryptophan catabolic process; P:NAD biosynthetic process; F:catalytic activity; F:pyridoxal phosphate binding; F:kynureninase activity; C:cytoplasm
Cluster-2867.0	NA	Cluster-2867.0_TRINITY_DN114484_c0_g1_i1_1_1-383	NA	382	NA	NA	NA	NA					no IPS match	no IPS match	no IPS match
Cluster-2868.0	NA	Cluster-2868.0_TRINITY_DN114525_c0_g1_i1_1_1-505	DOC11_MOUSEDedicator of cytokinesis protein 11 OS=Mus musculus OX=10090 GN=Dock11 PE=1 SV=1	504	1	6.82e-06	50.39	9	P:GO:0001782; P:GO:0002315; P:GO:0007264; P:GO:0043547; P:GO:0051491; F:GO:0005085; F:GO:0005085; F:GO:0031267; C:GO:0005575	P:B cell homeostasis; P:marginal zone B cell differentiation; P:small GTPase mediated signal transduction; P:positive regulation of GTPase activity; P:positive regulation of filopodium assembly; F:guanyl-nucleotide exchange factor activity; F:guanyl-nucleotide exchange factor activity; F:small GTPase binding; C:cellular_component			no IPS match	no IPS match	no IPS match
Cluster-2869.0	ENSNMLT00000009017.1	Cluster-2869.0_TRINITY_DN111605_c0_g1_i1_1_1-329	RL8_DROME60S ribosomal protein L8 OS=Drosophila melanogaster OX=7227 GN=RpL8 PE=1 SV=1	328	20	7.11e-49	82.8	13	P:GO:0002181; P:GO:1990090; F:GO:0003729; F:GO:0003735; F:GO:0005515; F:GO:1990932; C:GO:0005730; C:GO:0005774; C:GO:0005794; C:GO:0005886; C:GO:0014069; C:GO:0022625; C:GO:0042788	P:cytoplasmic translation; P:cellular response to nerve growth factor stimulus; F:mRNA binding; F:structural constituent of ribosome; F:protein binding; F:5.8S rRNA binding; C:nucleolus; C:vacuolar membrane; C:Golgi apparatus; C:plasma membrane; C:postsynaptic density; C:cytosolic large ribosomal subunit; C:polysomal ribosome			G3DSA:2.40.50.140 (GENE3D); IPR022666 (PFAM); IPR002171 (PANTHER); PTHR13691:SF56 (PANTHER); IPR012340 (SUPERFAMILY)	P:GO:0006412; F:GO:0003735; C:GO:0005840	P:translation; F:structural constituent of ribosome; C:ribosome
Cluster-287.0	ENSNMLT00000049262.1	Cluster-287.0_TRINITY_DN277543_c0_g1_i1_1_1-1370	HSP90_EIMTEHeat shock protein 90 OS=Eimeria tenella OX=5802 GN=HSP90 PE=2 SV=1	1369	20	0	85.46	41	P:GO:0006839; P:GO:0009409; P:GO:0016032; P:GO:0032273; P:GO:0034605; P:GO:0045087; P:GO:0045429; P:GO:0046677; P:GO:0050790; P:GO:0050821; P:GO:0061077; P:GO:0071277; P:GO:1903827; F:GO:0003729; F:GO:0005524; F:GO:0016887; F:GO:0030235; F:GO:0030911; F:GO:0042802; F:GO:0042826; F:GO:0044183; F:GO:0051082; F:GO:0051219; F:GO:0097718; C:GO:0005618; C:GO:0005654; C:GO:0005730; C:GO:0005739; C:GO:0005774; C:GO:0005794; C:GO:0005829; C:GO:0005886; C:GO:0009570; C:GO:0009986; C:GO:0032991; C:GO:0042470; C:GO:0043025; C:GO:0043209; C:GO:0044294; C:GO:0048046; C:GO:0048471	P:mitochondrial transport; P:response to cold; P:viral process; P:positive regulation of protein polymerization; P:cellular response to heat; P:innate immune response; P:positive regulation of nitric oxide biosynthetic process; P:response to antibiotic; P:regulation of catalytic activity; P:protein stabilization; P:chaperone-mediated protein folding; P:cellular response to calcium ion; P:regulation of cellular protein localization; F:mRNA binding; F:ATP binding; F:ATPase activity; F:nitric-oxide synthase regulator activity; F:TPR domain binding; F:identical protein binding; F:histone deacetylase binding; F:protein folding chaperone; F:unfolded protein binding; F:phosphoprotein binding; F:disordered domain specific binding; C:cell wall; C:nucleoplasm; C:nucleolus; C:mitochondrion; C:vacuolar membrane; C:Golgi apparatus; C:cytosol; C:plasma membrane; C:chloroplast stroma; C:cell surface; C:protein-containing complex; C:melanosome; C:neuronal cell body; C:myelin sheath; C:dendritic growth cone; C:apoplast; C:perinuclear region of cytoplasm	EC:3.6.1; EC:3.6; EC:3; EC:3.6.1.15	Acting on acid anhydrides; Acting on acid anhydrides; Hydrolases; Nucleoside-triphosphate phosphatase	G3DSA:3.30.230.80 (GENE3D); IPR001404 (PFAM); PTHR11528:SF34 (PANTHER); IPR001404 (PANTHER); IPR020568 (SUPERFAMILY)	P:GO:0006457; F:GO:0005524; F:GO:0016887; F:GO:0051082	P:protein folding; F:ATP binding; F:ATPase activity; F:unfolded protein binding
Cluster-2870.0	ENSNMLT00000028727.1	Cluster-2870.0_TRINITY_DN53703_c0_g1_i1_1_1-4596	NA	4595	NA	NA	NA	NA					IPR000477 (PFAM); IPR008042 (PFAM); PTHR22955:SF60 (PANTHER); PTHR22955 (PANTHER); cd01644 (CDD); IPR043502 (SUPERFAMILY)	no GO terms	no GO terms
Cluster-2871.0	NA	Cluster-2871.0_TRINITY_DN242851_c0_g1_i1_1_1-530	NA	529	NA	NA	NA	NA					no IPS match	no IPS match	no IPS match
Cluster-2872.0	ENSNMLT00000007744.1	Cluster-2872.0_TRINITY_DN75930_c0_g1_i1_1_1-422	CP2J6_MOUSECytochrome P450 2J6 OS=Mus musculus OX=10090 GN=Cyp2j6 PE=2 SV=2	421	20	6.55e-21	55.59	20	P:GO:0001998; P:GO:0006805; P:GO:0009804; P:GO:0017144; P:GO:0019373; P:GO:0035634; P:GO:0042168; P:GO:0043651; P:GO:0044248; P:GO:0071276; P:GO:0097254; P:GO:2000863; F:GO:0005506; F:GO:0005515; F:GO:0008404; F:GO:0008405; F:GO:0016853; F:GO:0020037; F:GO:0071614; C:GO:0005789	P:angiotensin-mediated vasoconstriction involved in regulation of systemic arterial blood pressure; P:xenobiotic metabolic process; P:coumarin metabolic process; P:drug metabolic process; P:epoxygenase P450 pathway; P:response to stilbenoid; P:heme metabolic process; P:linoleic acid metabolic process; P:cellular catabolic process; P:cellular response to cadmium ion; P:renal tubular secretion; P:positive regulation of estrogen secretion; F:iron ion binding; F:protein binding; F:arachidonic acid 14,15-epoxygenase activity; F:arachidonic acid 11,12-epoxygenase activity; F:isomerase activity; F:heme binding; F:linoleic acid epoxygenase activity; C:endoplasmic reticulum membrane	EC:1; EC:1.14; EC:5	Oxidoreductases; Acting on paired donors, with incorporation or reduction of molecular oxygen. The oxygen incorporated need not be derived from O(2); Isomerases	IPR002401 (PRINTS); IPR036396 (G3DSA:1.10.630.GENE3D); IPR001128 (PFAM); PTHR24300 (PANTHER); PTHR24300:SF327 (PANTHER); IPR036396 (SUPERFAMILY)	F:GO:0005506; F:GO:0016705; F:GO:0020037	F:iron ion binding; F:oxidoreductase activity, acting on paired donors, with incorporation or reduction of molecular oxygen; F:heme binding
Cluster-2873.0	NA	Cluster-2873.0_TRINITY_DN301512_c0_g1_i1_1_1-644	NA	643	NA	NA	NA	NA					no IPS match	no IPS match	no IPS match
Cluster-2874.0	ENSNMLT00000048707.1	Cluster-2874.0_TRINITY_DN90121_c1_g1_i1_1_1-922	IBP2A_DANREInsulin-like growth factor-binding protein 2-A OS=Danio rerio OX=7955 GN=igfbp2a PE=1 SV=1	921	20	1.47e-88	55.59	28	P:GO:0001525; P:GO:0006950; P:GO:0007507; P:GO:0007565; P:GO:0007568; P:GO:0007584; P:GO:0008156; P:GO:0008285; P:GO:0009612; P:GO:0009967; P:GO:0010226; P:GO:0032355; P:GO:0032526; P:GO:0032868; P:GO:0032870; P:GO:0042493; P:GO:0043567; P:GO:0043627; P:GO:0045927; P:GO:0048640; P:GO:0051384; F:GO:0031994; F:GO:0031995; C:GO:0005615; C:GO:0012505; C:GO:0016324; C:GO:0031410; C:GO:0043231	P:angiogenesis; P:response to stress; P:heart development; P:female pregnancy; P:aging; P:response to nutrient; P:negative regulation of DNA replication; P:negative regulation of cell population proliferation; P:response to mechanical stimulus; P:positive regulation of signal transduction; P:response to lithium ion; P:response to estradiol; P:response to retinoic acid; P:response to insulin; P:cellular response to hormone stimulus; P:response to drug; P:regulation of insulin-like growth factor receptor signaling pathway; P:response to estrogen; P:positive regulation of growth; P:negative regulation of developmental growth; P:response to glucocorticoid; F:insulin-like growth factor I binding; F:insulin-like growth factor II binding; C:extracellular space; C:endomembrane system; C:apical plasma membrane; C:cytoplasmic vesicle; C:intracellular membrane-bounded organelle			IPR012210 (PRINTS); IPR022321 (PRINTS); IPR000867 (PFAM); IPR000716 (PFAM); G3DSA:4.10.40.20 (GENE3D); IPR036857 (G3DSA:4.10.800.GENE3D); PTHR11551:SF5 (PANTHER); PTHR11551 (PANTHER); IPR017891 (PROSITE_PATTERNS); IPR000716 (PROSITE_PROFILES); IPR000867 (PROSITE_PROFILES); IPR000716 (CDD); IPR009030 (SUPERFAMILY); IPR036857 (SUPERFAMILY)	F:GO:0005520; C:GO:0005576	F:insulin-like growth factor binding; C:extracellular region
Cluster-2875.0	ENSNMLT00000015639.1	Cluster-2875.0_TRINITY_DN287857_c0_g1_i1_1_1-388	DDX46_RATProbable ATP-dependent RNA helicase DDX46 OS=Rattus norvegicus OX=10116 GN=Ddx46 PE=1 SV=1	387	5	2.08e-13	68.04	14	P:GO:0000398; P:GO:0007420; P:GO:0031017; P:GO:0045621; P:GO:0045648; P:GO:0048546; P:GO:0060216; P:GO:0072576; P:GO:1902038; F:GO:0016787; F:GO:0097159; F:GO:1901363; C:GO:0001650; C:GO:0016607	P:mRNA splicing, via spliceosome; P:brain development; P:exocrine pancreas development; P:positive regulation of lymphocyte differentiation; P:positive regulation of erythrocyte differentiation; P:digestive tract morphogenesis; P:definitive hemopoiesis; P:liver morphogenesis; P:positive regulation of hematopoietic stem cell differentiation; F:hydrolase activity; F:organic cyclic compound binding; F:heterocyclic compound binding; C:fibrillar center; C:nuclear speck	EC:3	Hydrolases	Coil (COILS)	no GO terms	no GO terms
Cluster-2876.0	ENSNMLT00000031474.1	Cluster-2876.0_TRINITY_DN182161_c0_g1_i1_1_1-2340	POL3_DROMERetrovirus-related Pol polyprotein from transposon 17.6 OS=Drosophila melanogaster OX=7227 GN=pol PE=4 SV=1	2339	20	1.13e-98	54.9	5	P:GO:0015074; F:GO:0003676; F:GO:0004518; F:GO:0016779; C:GO:0005634	P:DNA integration; F:nucleic acid binding; F:nuclease activity; F:nucleotidyltransferase activity; C:nucleus	EC:3.1; EC:2.7; EC:2; EC:3; EC:2.7.7	Acting on ester bonds; Transferring phosphorus-containing groups; Transferases; Hydrolases; Transferring phosphorus-containing groups	Coil (COILS); IPR036397 (G3DSA:3.30.420.GENE3D); IPR041577 (PFAM); IPR000477 (PFAM); IPR043128 (G3DSA:3.30.70.GENE3D); IPR043128 (G3DSA:3.30.70.GENE3D); G3DSA:3.10.20.370 (GENE3D); G3DSA:3.10.10.10 (GENE3D); PTHR24559 (PANTHER); PTHR24559:SF324 (PANTHER); PTHR24559 (PANTHER); PTHR24559:SF324 (PANTHER); IPR001584 (PROSITE_PROFILES); IPR000477 (PROSITE_PROFILES); cd01647 (CDD); cd09274 (CDD); IPR012337 (SUPERFAMILY); IPR043502 (SUPERFAMILY)	P:GO:0015074; F:GO:0003676	P:DNA integration; F:nucleic acid binding
Cluster-2877.0	NA	Cluster-2877.0_TRINITY_DN31236_c0_g1_i3_1_1-627	NA	626	NA	NA	NA	NA					mobidb-lite (MOBIDB_LITE)	no GO terms	no GO terms
Cluster-2878.0	ENSNMLT00000020418.1	Cluster-2878.0_TRINITY_DN238702_c0_g1_i1_1_1-507	NA	506	NA	NA	NA	NA					IPR042566 (G3DSA:3.30.250.GENE3D); PTHR11505:SF213 (PANTHER); IPR004244 (PANTHER)	no GO terms	no GO terms
Cluster-2879.0	ENSNMLT00000033452.1	Cluster-2879.0_TRINITY_DN41077_c0_g1_i4_1_1-497	NA	496	NA	NA	NA	NA					no IPS match	no IPS match	no IPS match
Cluster-288.0	ENSNMLT00000047534.1	Cluster-288.0_TRINITY_DN254372_c0_g1_i1_1_1-340	MEP1B_HUMANMeprin A subunit beta OS=Homo sapiens OX=9606 GN=MEP1B PE=1 SV=3	339	3	6.52e-22	57.31	5	P:GO:1901998; F:GO:0004222; F:GO:0042802; C:GO:0005887; C:GO:0017090	P:toxin transport; F:metalloendopeptidase activity; F:identical protein binding; C:integral component of plasma membrane; C:meprin A complex	EC:3.4.24; EC:3.4.24.61; EC:3.4.24.23; EC:3.4.24.24; EC:3.4.24.69; EC:3.4.24.64; EC:3.4.24.21; EC:3.4.24.22; EC:3.4; EC:3.4.24.17; EC:3.4.24.18; EC:3.4.24.19; EC:3.4.24.70; EC:3.4.99; EC:3.4.24.71; EC:3.4.24.72; EC:3.4.24.56; EC:3.4.24.35; EC:3.4.24.57; EC:3.4.24.14; EC:3.4.24.37; EC:3.4.24.59; EC:3.4.24.11; EC:3.4.24.55; EC:3	Acting on peptide bonds (peptidases); Nardilysin; Matrilysin; Gelatinase A; Bontoxilysin; Mitochondrial processing peptidase; Astacin; Stromelysin 2; Acting on peptide bonds (peptidases); Stromelysin 1; Meprin A; Procollagen C-endopeptidase; Oligopeptidase A; Acting on peptide bonds (peptidases); Endothelin-converting enzyme 1; Fibrolase; Insulysin; Gelatinase B; O-sialoglycoprotein endopeptidase; Procollagen N-endopeptidase; Saccharolysin; Mitochondrial intermediate peptidase; Neprilysin; Pitrilysin; Hydrolases	IPR000742 (PFAM); mobidb-lite (MOBIDB_LITE)	no GO terms	no GO terms
Cluster-2880.0	ENSNMLT00000049714.1	Cluster-2880.0_TRINITY_DN264675_c0_g1_i1_1_1-412	SKM1_YEASTSerine/threonine-protein kinase SKM1 OS=Saccharomyces cerevisiae (strain ATCC 204508 / S288c) OX=559292 GN=SKM1 PE=1 SV=1	411	20	1.52e-12	62.74	83	P:GO:0000011; P:GO:0000122; P:GO:0000920; P:GO:0001410; P:GO:0001558; P:GO:0002119; P:GO:0002223; P:GO:0003300; P:GO:0006469; P:GO:0006865; P:GO:0007163; P:GO:0007269; P:GO:0007420; P:GO:0008045; P:GO:0008284; P:GO:0009267; P:GO:0009405; P:GO:0010172; P:GO:0010629; P:GO:0030335; P:GO:0031098; P:GO:0031295; P:GO:0031346; P:GO:0031581; P:GO:0032147; P:GO:0032271; P:GO:0032535; P:GO:0034333; P:GO:0035262; P:GO:0035376; P:GO:0035404; P:GO:0035690; P:GO:0035722; P:GO:0038095; P:GO:0040039; P:GO:0042307; P:GO:0043406; P:GO:0044089; P:GO:0044114; P:GO:0046777; P:GO:0046942; P:GO:0048010; P:GO:0048638; P:GO:0050690; P:GO:0050731; P:GO:0050769; P:GO:0050770; P:GO:0050808; P:GO:0050852; P:GO:0050877; P:GO:0051495; P:GO:0051497; P:GO:0060996; P:GO:0070830; P:GO:0071407; P:GO:0071560; P:GO:0150105; P:GO:1900436; P:GO:1900445; P:GO:1902905; P:GO:2001238; P:GO:2001271; F:GO:0004674; F:GO:0005525; F:GO:0019901; F:GO:0030296; F:GO:0031267; F:GO:0042802; C:GO:0000324; C:GO:0001726; C:GO:0005654; C:GO:0005829; C:GO:0005886; C:GO:0005911; C:GO:0014069; C:GO:0016021; C:GO:0030056; C:GO:0030141; C:GO:0030424; C:GO:0043025; C:GO:0043232; C:GO:0098978; C:GO:0099512	P:vacuole inheritance; P:negative regulation of transcription by RNA polymerase II; P:septum digestion after cytokinesis; P:chlamydospore formation; P:regulation of cell growth; P:nematode larval development; P:stimulatory C-type lectin receptor signaling pathway; P:cardiac muscle hypertrophy; P:negative regulation of protein kinase activity; P:amino acid transport; P:establishment or maintenance of cell polarity; P:neurotransmitter secretion; P:brain development; P:motor neuron axon guidance; P:positive regulation of cell population proliferation; P:cellular response to starvation; P:pathogenesis; P:embryonic body morphogenesis; P:negative regulation of gene expression; P:positive regulation of cell migration; P:stress-activated protein kinase signaling cascade; P:T cell costimulation; P:positive regulation of cell projection organization; P:hemidesmosome assembly; P:activation of protein kinase activity; P:regulation of protein polymerization; P:regulation of cellular component size; P:adherens junction assembly; P:gonad morphogenesis; P:sterol import; P:histone-serine phosphorylation; P:cellular response to drug; P:interleukin-12-mediated signaling pathway; P:Fc-epsilon receptor signaling pathway; P:inductive cell migration; P:positive regulation of protein import into nucleus; P:positive regulation of MAP kinase activity; P:positive regulation of cellular component biogenesis; P:development of symbiont in host; P:protein autophosphorylation; P:carboxylic acid transport; P:vascular endothelial growth factor receptor signaling pathway; P:regulation of developmental growth; P:regulation of defense response to virus by virus; P:positive regulation of peptidyl-tyrosine phosphorylation; P:positive regulation of neurogenesis; P:regulation of axonogenesis; P:synapse organization; P:T cell receptor signaling pathway; P:nervous system process; P:positive regulation of cytoskeleton organization; P:negative regulation of stress fiber assembly; P:dendritic spine development; P:bicellular tight junction assembly; P:cellular response to organic cyclic compound; P:cellular response to transforming growth factor beta stimulus; P:protein localization to cell-cell junction; P:positive regulation of filamentous growth of a population of unicellular organisms in response to starvation; P:positive regulation of filamentous growth of a population of unicellular organisms in response to biotic stimulus; P:positive regulation of supramolecular fiber organization; P:positive regulation of extrinsic apoptotic signaling pathway; P:negative regulation of cysteine-type endopeptidase activity involved in execution phase of apoptosis; F:protein serine/threonine kinase activity; F:GTP binding; F:protein kinase binding; F:protein tyrosine kinase activator activity; F:small GTPase binding; F:identical protein binding; C:fungal-type vacuole; C:ruffle; C:nucleoplasm; C:cytosol; C:plasma membrane; C:cell-cell junction; C:postsynaptic density; C:integral component of membrane; C:hemidesmosome; C:secretory granule; C:axon; C:neuronal cell body; C:intracellular non-membrane-bounded organelle; C:glutamatergic synapse; C:supramolecular fiber	EC:2.7.1; EC:2.7.11; EC:2.7; EC:2	Transferring phosphorus-containing groups; Transferring phosphorus-containing groups; Transferring phosphorus-containing groups; Transferases	IPR000095 (PFAM); IPR036936 (G3DSA:3.90.810.GENE3D); mobidb-lite (MOBIDB_LITE); mobidb-lite (MOBIDB_LITE); mobidb-lite (MOBIDB_LITE); mobidb-lite (MOBIDB_LITE); mobidb-lite (MOBIDB_LITE)	no GO terms	no GO terms
Cluster-2881.0	NA	Cluster-2881.0_CL35782Contig1_1_1-627	NA	626	NA	NA	NA	NA					no IPS match	no IPS match	no IPS match
Cluster-2881.1	ENSNMLT00000001837.1	Cluster-2881.1_SCL1Contig4026_1_1-2800	NA	2799	NA	NA	NA	NA					PTHR33332:SF23 (PANTHER); PTHR33332 (PANTHER)	no GO terms	no GO terms
Cluster-2881.2	ENSNMLT00000034414.1	Cluster-2881.2_TRINITY_DN781_c6_g2_i2_1_1-1921	NA	1920	NA	NA	NA	2	F:GO:0008168; F:GO:0016706	F:methyltransferase activity; F:2-oxoglutarate-dependent dioxygenase activity			IPR015095 (PFAM); PTHR47510:SF1 (PANTHER); PTHR47510 (PANTHER)	F:GO:0008168; F:GO:0016706	F:methyltransferase activity; F:2-oxoglutarate-dependent dioxygenase activity
Cluster-2882.0	NA	Cluster-2882.0_TRINITY_DN200036_c0_g1_i1_1_1-396	NA	395	NA	NA	NA	NA					no IPS match	no IPS match	no IPS match
Cluster-2883.0	NA	Cluster-2883.0_TRINITY_DN220962_c0_g1_i1_1_1-535	NA	534	NA	NA	NA	NA					Coil (COILS); mobidb-lite (MOBIDB_LITE)	no GO terms	no GO terms
Cluster-2884.0	ENSNMLT00000043056.1	Cluster-2884.0_TRINITY_DN88971_c1_g2_i1_1_1-510	NA	509	NA	NA	NA	NA					mobidb-lite (MOBIDB_LITE)	no GO terms	no GO terms
Cluster-2885.0	NA	Cluster-2885.0_TRINITY_DN92614_c0_g1_i1_1_1-983	NA	982	NA	NA	NA	NA					no IPS match	no IPS match	no IPS match
Cluster-2886.0	NA	Cluster-2886.0_TRINITY_DN15827_c1_g1_i2_1_1-394	NA	393	NA	NA	NA	NA					mobidb-lite (MOBIDB_LITE); mobidb-lite (MOBIDB_LITE); mobidb-lite (MOBIDB_LITE)	no GO terms	no GO terms
Cluster-2887.0	NA	Cluster-2887.0_TRINITY_DN31634_c0_g1_i1_1_1-352	NA	351	NA	NA	NA	NA					no IPS match	no IPS match	no IPS match
Cluster-2888.0	ENSNMLT00000022186.1	Cluster-2888.0_TRINITY_DN249778_c0_g1_i1_1_1-414	ECHA_PIGTrifunctional enzyme subunit alpha, mitochondrial OS=Sus scrofa OX=9823 GN=HADHA PE=2 SV=1	413	20	2.58e-30	62.43	11	P:GO:0006635; P:GO:0042493; F:GO:0000062; F:GO:0003988; F:GO:0004300; F:GO:0016508; F:GO:0016509; F:GO:0044877; F:GO:0051287; C:GO:0005743; C:GO:0016507	P:fatty acid beta-oxidation; P:response to drug; F:fatty-acyl-CoA binding; F:acetyl-CoA C-acyltransferase activity; F:enoyl-CoA hydratase activity; F:long-chain-enoyl-CoA hydratase activity; F:long-chain-3-hydroxyacyl-CoA dehydrogenase activity; F:protein-containing complex binding; F:NAD binding; C:mitochondrial inner membrane; C:mitochondrial fatty acid beta-oxidation multienzyme complex	EC:4.2.1; EC:1.1.1.35; EC:4.2.1.74; EC:2.3.1.16; EC:1.1.1; EC:1.1; EC:2.3; EC:1; EC:4.2; EC:2; EC:1.1.1.211; EC:4; EC:4.2.1.17; EC:2.3.1	Carbon-oxygen lyases; 3-hydroxyacyl-CoA dehydrogenase; Long-chain-enoyl-CoA hydratase; Acetyl-CoA C-acyltransferase; Acting on the CH-OH group of donors; Acting on the CH-OH group of donors; Acyltransferases; Oxidoreductases; Carbon-oxygen lyases; Transferases; Long-chain-3-hydroxyacyl-CoA dehydrogenase; Lyases; Enoyl-CoA hydratase; Acyltransferases	G3DSA:1.10.1040.50 (GENE3D); IPR006108 (PFAM); PTHR43612 (PANTHER); IPR008927 (SUPERFAMILY)	P:GO:0006631; F:GO:0016491; F:GO:0016616	P:fatty acid metabolic process; F:oxidoreductase activity; F:oxidoreductase activity, acting on the CH-OH group of donors, NAD or NADP as acceptor
Cluster-2889.0	NA	Cluster-2889.0_TRINITY_DN256648_c0_g1_i1_1_1-912	NA	911	NA	NA	NA	NA					IPR039598 (PANTHER); PTHR17609:SF1 (PANTHER)	no GO terms	no GO terms
Cluster-289.0	NA	Cluster-289.0_TRINITY_DN15034_c0_g1_i1_1_1-328	NA	327	NA	NA	NA	NA					no IPS match	no IPS match	no IPS match
Cluster-2890.0	ENSNMLT00000015436.1	Cluster-2890.0_TRINITY_DN243695_c0_g1_i1_1_1-426	PSAL_HUMANPuromycin-sensitive aminopeptidase-like protein OS=Homo sapiens OX=9606 GN=NPEPPSL1 PE=2 SV=3	425	20	6.6e-72	77.25	33	P:GO:0000209; P:GO:0006509; P:GO:0007165; P:GO:0008217; P:GO:0008595; P:GO:0009792; P:GO:0009926; P:GO:0016032; P:GO:0019885; P:GO:0030590; P:GO:0043171; P:GO:0045444; P:GO:0045766; P:GO:0046662; P:GO:0051661; P:GO:0071456; P:GO:1900195; P:GO:1903538; P:GO:1990947; F:GO:0005138; F:GO:0005164; F:GO:0008270; F:GO:0010013; F:GO:0042277; F:GO:0070006; C:GO:0000793; C:GO:0005615; C:GO:0005634; C:GO:0005788; C:GO:0005829; C:GO:0005886; C:GO:0031090; C:GO:0097431	P:protein polyubiquitination; P:membrane protein ectodomain proteolysis; P:signal transduction; P:regulation of blood pressure; P:anterior/posterior axis specification, embryo; P:embryo development ending in birth or egg hatching; P:auxin polar transport; P:viral process; P:antigen processing and presentation of endogenous peptide antigen via MHC class I; P:first cell cycle pseudocleavage; P:peptide catabolic process; P:fat cell differentiation; P:positive regulation of angiogenesis; P:regulation of oviposition; P:maintenance of centrosome location; P:cellular response to hypoxia; P:positive regulation of oocyte maturation; P:regulation of meiotic cell cycle process involved in oocyte maturation; P:exit from meiosis; F:interleukin-6 receptor binding; F:tumor necrosis factor receptor binding; F:zinc ion binding; F:N-1-naphthylphthalamic acid binding; F:peptide binding; F:metalloaminopeptidase activity; C:condensed chromosome; C:extracellular space; C:nucleus; C:endoplasmic reticulum lumen; C:cytosol; C:plasma membrane; C:organelle membrane; C:mitotic spindle pole	EC:3.4.11; EC:3.4; EC:3; EC:3.4.11.21; EC:3.4.11.6; EC:3.4.11.5; EC:3.4.11.9	Acting on peptide bonds (peptidases); Acting on peptide bonds (peptidases); Hydrolases; Aspartyl aminopeptidase; Aminopeptidase B; Prolyl aminopeptidase; Xaa-Pro aminopeptidase	IPR001930 (PRINTS); IPR014782 (PFAM); G3DSA:1.10.390.60 (GENE3D); PTHR11533 (PANTHER); PTHR11533:SF174 (PANTHER); SSF55486 (SUPERFAMILY)	P:GO:0006508; F:GO:0008237; F:GO:0008270	P:proteolysis; F:metallopeptidase activity; F:zinc ion binding
Cluster-2891.0	ENSNMLT00000004865.1	Cluster-2891.0_TRINITY_DN18243_c3_g1_i1_1_1-449	NA	448	NA	NA	NA	NA					no IPS match	no IPS match	no IPS match
Cluster-2892.0	NA	Cluster-2892.0_TRINITY_DN158278_c0_g1_i1_1_1-414	NA	413	NA	NA	NA	NA					no IPS match	no IPS match	no IPS match
Cluster-2893.0	ENSNMLT00000045268.1	Cluster-2893.0_TRINITY_DN237142_c0_g1_i1_1_1-430	PIF1_SCHPOATP-dependent DNA helicase pfh1 OS=Schizosaccharomyces pombe (strain 972 / ATCC 24843) OX=284812 GN=pfh1 PE=1 SV=1	429	16	1.24e-10	49.81	12	P:GO:0000723; P:GO:0000733; P:GO:0006261; P:GO:0006281; P:GO:0016070; P:GO:0051052; P:GO:2000112; F:GO:0003677; F:GO:0003678; C:GO:0000781; C:GO:0005739; C:GO:0043596	P:telomere maintenance; P:DNA strand renaturation; P:DNA-dependent DNA replication; P:DNA repair; P:RNA metabolic process; P:regulation of DNA metabolic process; P:regulation of cellular macromolecule biosynthetic process; F:DNA binding; F:DNA helicase activity; C:chromosome, telomeric region; C:mitochondrion; C:nuclear replication fork	EC:3.6.1; EC:3.6.4.12; EC:3.6; EC:3; EC:3.6.1.15	Acting on acid anhydrides; DNA helicase; Acting on acid anhydrides; Hydrolases; Nucleoside-triphosphate phosphatase	IPR010285 (PFAM); G3DSA:3.40.50.300 (GENE3D); PTHR47642 (PANTHER); PTHR47642:SF3 (PANTHER); IPR027417 (SUPERFAMILY)	P:GO:0000723; P:GO:0006281; F:GO:0003678	P:telomere maintenance; P:DNA repair; F:DNA helicase activity
Cluster-2894.0	ENSNMLT00000001560.1	Cluster-2894.0_TRINITY_DN197177_c0_g1_i1_1_1-392	ODP2_RATDihydrolipoyllysine-residue acetyltransferase component of pyruvate dehydrogenase complex, mitochondrial OS=Rattus norvegicus OX=10116 GN=Dlat PE=1 SV=3	391	17	2.17e-16	57.81	14	P:GO:0005975; P:GO:0006086; P:GO:0030431; F:GO:0004742; F:GO:0019904; F:GO:0034604; F:GO:0036094; F:GO:0043167; F:GO:0097159; F:GO:1901363; C:GO:0005886; C:GO:0005967; C:GO:0009941; C:GO:0022626	P:carbohydrate metabolic process; P:acetyl-CoA biosynthetic process from pyruvate; P:sleep; F:dihydrolipoyllysine-residue acetyltransferase activity; F:protein domain specific binding; F:pyruvate dehydrogenase (NAD+) activity; F:small molecule binding; F:ion binding; F:organic cyclic compound binding; F:heterocyclic compound binding; C:plasma membrane; C:mitochondrial pyruvate dehydrogenase complex; C:chloroplast envelope; C:cytosolic ribosome	EC:1.2; EC:2.3; EC:1; EC:2; EC:2.3.1.38; EC:2.3.1.12; EC:2.3.1; EC:1.2.1	Acting on the aldehyde or oxo group of donors; Acyltransferases; Oxidoreductases; Transferases; [Acyl-carrier-protein] S-acetyltransferase; Dihydrolipoyllysine-residue acetyltransferase; Acyltransferases; Acting on the aldehyde or oxo group of donors	IPR036625 (G3DSA:4.10.320.GENE3D); IPR004167 (PFAM); IPR001078 (PFAM); IPR023213 (G3DSA:3.30.559.GENE3D); PTHR23151 (PANTHER); PTHR23151:SF9 (PANTHER); IPR004167 (PROSITE_PROFILES); IPR036625 (SUPERFAMILY)	F:GO:0016746	F:transferase activity, transferring acyl groups
Cluster-2895.0	NA	Cluster-2895.0_TRINITY_DN212570_c0_g1_i1_1_1-438	NA	437	NA	NA	NA	NA					no IPS match	no IPS match	no IPS match
Cluster-2896.0	NA	Cluster-2896.0_TRINITY_DN1858_c1_g1_i2_1_1-355	NA	354	NA	NA	NA	NA					mobidb-lite (MOBIDB_LITE)	no GO terms	no GO terms
Cluster-2897.0	NA	Cluster-2897.0_TRINITY_DN35969_c5_g1_i1_1_1-476	NA	475	NA	NA	NA	NA					no IPS match	no IPS match	no IPS match
Cluster-2898.0	NA	Cluster-2898.0_TRINITY_DN71852_c0_g2_i1_1_1-682	NA	681	NA	NA	NA	NA					no IPS match	no IPS match	no IPS match
Cluster-2899.0	ENSNMLT00000025227.1	Cluster-2899.0_TRINITY_DN280334_c0_g1_i1_1_1-340	DDB1B_ARATHDNA damage-binding protein 1b OS=Arabidopsis thaliana OX=3702 GN=DDB1B PE=1 SV=2	339	17	6.52e-33	68.61	39	P:GO:0000715; P:GO:0000717; P:GO:0006283; P:GO:0006293; P:GO:0006294; P:GO:0006295; P:GO:0006296; P:GO:0007307; P:GO:0009793; P:GO:0010017; P:GO:0016055; P:GO:0035220; P:GO:0035518; P:GO:0042752; P:GO:0042769; P:GO:0043066; P:GO:0043161; P:GO:0043687; P:GO:0045070; P:GO:0045722; P:GO:0045732; P:GO:0045879; P:GO:0046726; P:GO:0050832; P:GO:0051702; P:GO:0070911; P:GO:0070914; P:GO:1901990; P:GO:1902188; F:GO:0003684; F:GO:0030674; F:GO:0044877; F:GO:0071987; F:GO:0097602; C:GO:0005654; C:GO:0005829; C:GO:0031464; C:GO:0031465; C:GO:0070913	P:nucleotide-excision repair, DNA damage recognition; P:nucleotide-excision repair, DNA duplex unwinding; P:transcription-coupled nucleotide-excision repair; P:nucleotide-excision repair, preincision complex stabilization; P:nucleotide-excision repair, preincision complex assembly; P:nucleotide-excision repair, DNA incision, 3'-to lesion; P:nucleotide-excision repair, DNA incision, 5'-to lesion; P:eggshell chorion gene amplification; P:embryo development ending in seed dormancy; P:red or far-red light signaling pathway; P:Wnt signaling pathway; P:wing disc development; P:histone H2A monoubiquitination; P:regulation of circadian rhythm; P:DNA damage response, detection of DNA damage; P:negative regulation of apoptotic process; P:proteasome-mediated ubiquitin-dependent protein catabolic process; P:post-translational protein modification; P:positive regulation of viral genome replication; P:positive regulation of gluconeogenesis; P:positive regulation of protein catabolic process; P:negative regulation of smoothened signaling pathway; P:positive regulation by virus of viral protein levels in host cell; P:defense response to fungus; P:biological process involved in interaction with symbiont; P:global genome nucleotide-excision repair; P:UV-damage excision repair; P:regulation of mitotic cell cycle phase transition; P:positive regulation of viral release from host cell; F:damaged DNA binding; F:protein-macromolecule adaptor activity; F:protein-containing complex binding; F:WD40-repeat domain binding; F:cullin family protein binding; C:nucleoplasm; C:cytosol; C:Cul4A-RING E3 ubiquitin ligase complex; C:Cul4B-RING E3 ubiquitin ligase complex; C:Ddb1-Wdr21 complex			IPR018846 (PFAM); IPR015943 (G3DSA:2.130.10.GENE3D); PTHR10644 (PANTHER); PTHR10644:SF20 (PANTHER)	F:GO:0005515	F:protein binding
Cluster-29.0	NA	Cluster-29.0_TRINITY_DN230385_c0_g1_i1_1_1-639	NA	638	NA	NA	NA	NA					no IPS match	no IPS match	no IPS match
Cluster-290.0	ENSNMLT00000003337.1	Cluster-290.0_TRINITY_DN217961_c0_g1_i1_1_1-315	B3AT_ONCMYBand 3 anion exchange protein OS=Oncorhynchus mykiss OX=8022 GN=slc4a1 PE=2 SV=2	314	20	2.42e-39	73.84	25	P:GO:0006821; P:GO:0007283; P:GO:0015701; P:GO:0036376; P:GO:0045821; P:GO:0048565; P:GO:0051453; P:GO:0061337; P:GO:0086001; P:GO:0098656; P:GO:0150104; F:GO:0005452; F:GO:0008510; F:GO:0015108; F:GO:0015301; F:GO:0019899; F:GO:0030506; F:GO:0042803; F:GO:0043495; C:GO:0005887; C:GO:0009897; C:GO:0016323; C:GO:0016324; C:GO:0030018; C:GO:0030863	P:chloride transport; P:spermatogenesis; P:bicarbonate transport; P:sodium ion export across plasma membrane; P:positive regulation of glycolytic process; P:digestive tract development; P:regulation of intracellular pH; P:cardiac conduction; P:cardiac muscle cell action potential; P:anion transmembrane transport; P:transport across blood-brain barrier; F:inorganic anion exchanger activity; F:sodium:bicarbonate symporter activity; F:chloride transmembrane transporter activity; F:anion:anion antiporter activity; F:enzyme binding; F:ankyrin binding; F:protein homodimerization activity; F:protein-membrane adaptor activity; C:integral component of plasma membrane; C:external side of plasma membrane; C:basolateral plasma membrane; C:apical plasma membrane; C:Z disc; C:cortical cytoskeleton	EC:7	Translocases	IPR013769 (PFAM); IPR016152 (G3DSA:3.40.930.GENE3D); PTHR11453:SF84 (PANTHER); IPR003020 (PANTHER); IPR002178 (PROSITE_PROFILES); IPR016152 (SUPERFAMILY)	P:GO:0006820; F:GO:0005452; F:GO:0008509; C:GO:0016020; C:GO:0016021	P:anion transport; F:inorganic anion exchanger activity; F:anion transmembrane transporter activity; C:membrane; C:integral component of membrane
Cluster-2900.0	ENSNMLT00000029043.1	Cluster-2900.0_TRINITY_DN204792_c0_g1_i1_1_1-459	POLY_DROMERetrovirus-related Pol polyprotein from transposon gypsy OS=Drosophila melanogaster OX=7227 GN=pol PE=4 SV=1	458	20	1.83e-22	48.28	6	P:GO:0006259; F:GO:0016740; F:GO:0016787; F:GO:0097159; F:GO:1901363; C:GO:0005622	P:DNA metabolic process; F:transferase activity; F:hydrolase activity; F:organic cyclic compound binding; F:heterocyclic compound binding; C:intracellular anatomical structure	EC:2; EC:3	Transferases; Hydrolases	G3DSA:3.10.20.370 (GENE3D); IPR043128 (G3DSA:3.30.70.GENE3D); IPR041577 (PFAM); IPR043502 (SUPERFAMILY)	no GO terms	no GO terms
Cluster-2901.0	ENSNMLT00000045417.1	Cluster-2901.0_TRINITY_DN257436_c0_g1_i1_1_1-522	COTL1_RATCoactosin-like protein OS=Rattus norvegicus OX=10116 GN=Cotl1 PE=1 SV=1	521	8	2.37e-35	55.26	9	P:GO:0043312; P:GO:0050832; F:GO:0003779; F:GO:0019899; C:GO:0005576; C:GO:0005829; C:GO:0015629; C:GO:0034774; C:GO:1904813	P:neutrophil degranulation; P:defense response to fungus; F:actin binding; F:enzyme binding; C:extracellular region; C:cytosol; C:actin cytoskeleton; C:secretory granule lumen; C:ficolin-1-rich granule lumen			IPR029006 (G3DSA:3.40.20.GENE3D); IPR002108 (PFAM); PTHR10829 (PANTHER); IPR030502 (PTHR10829:PANTHER); IPR002108 (PROSITE_PROFILES); cd11282 (CDD); SSF55753 (SUPERFAMILY)	F:GO:0003779	F:actin binding
Cluster-2902.0	NA	Cluster-2902.0_TRINITY_DN157835_c0_g1_i1_1_1-419	NA	418	NA	NA	NA	NA					mobidb-lite (MOBIDB_LITE); mobidb-lite (MOBIDB_LITE)	no GO terms	no GO terms
Cluster-2903.0	NA	Cluster-2903.0_TRINITY_DN11423_c0_g2_i1_1_1-577	TC3A_CAEELTransposable element Tc3 transposase OS=Caenorhabditis elegans OX=6239 GN=tc3a PE=1 SV=1	576	1	2.79e-10	56.67	4	P:GO:0006310; P:GO:0015074; F:GO:0003677; C:GO:0005634	P:DNA recombination; P:DNA integration; F:DNA binding; C:nucleus			G3DSA:3.30.420.470 (GENE3D); PTHR23022 (PANTHER)	no GO terms	no GO terms
Cluster-2904.0	ENSNMLT00000039890.1	Cluster-2904.0_TRINITY_DN174127_c0_g1_i1_1_1-895	POL_AVIREGag-Pol polyprotein (Fragment) OS=Avian reticuloendotheliosis virus OX=11636 GN=pol PE=1 SV=2	894	20	4.2e-20	48.03	5	P:GO:0015074; P:GO:0016032; F:GO:0003676; F:GO:0016787; C:GO:0033646	P:DNA integration; P:viral process; F:nucleic acid binding; F:hydrolase activity; C:host intracellular part	EC:3	Hydrolases	IPR001584 (PFAM); G3DSA:1.10.340.70 (GENE3D); IPR036397 (G3DSA:3.30.420.GENE3D); IPR041588 (PFAM); PTHR24559 (PANTHER); PTHR24559:SF331 (PANTHER); IPR001584 (PROSITE_PROFILES); IPR012337 (SUPERFAMILY)	P:GO:0015074; F:GO:0003676	P:DNA integration; F:nucleic acid binding
Cluster-2905.0	NA	Cluster-2905.0_TRINITY_DN270706_c0_g1_i1_1_1-379	NA	378	NA	NA	NA	NA					no IPS match	no IPS match	no IPS match
Cluster-2906.0	ENSNMLT00000042824.1	Cluster-2906.0_TRINITY_DN65517_c0_g1_i1_1_1-427	FABPL_EPICOFatty acid-binding protein, liver-type OS=Epinephelus coioides OX=94232 GN=fabp1 PE=2 SV=1	426	20	2.72e-60	73.86	27	P:GO:0008206; P:GO:0008285; P:GO:0015909; P:GO:0019433; P:GO:0032000; P:GO:0033993; P:GO:0043154; P:GO:0050892; P:GO:0051345; P:GO:0051977; P:GO:0070301; P:GO:0071456; P:GO:0098869; F:GO:0003682; F:GO:0005324; F:GO:0005504; F:GO:0005515; F:GO:0005543; F:GO:0008144; F:GO:0016209; F:GO:0032052; F:GO:0051978; C:GO:0005654; C:GO:0005782; C:GO:0005829; C:GO:0032991; C:GO:0045179	P:bile acid metabolic process; P:negative regulation of cell population proliferation; P:long-chain fatty acid transport; P:triglyceride catabolic process; P:positive regulation of fatty acid beta-oxidation; P:response to lipid; P:negative regulation of cysteine-type endopeptidase activity involved in apoptotic process; P:intestinal absorption; P:positive regulation of hydrolase activity; P:lysophospholipid transport; P:cellular response to hydrogen peroxide; P:cellular response to hypoxia; P:cellular oxidant detoxification; F:chromatin binding; F:long-chain fatty acid transporter activity; F:fatty acid binding; F:protein binding; F:phospholipid binding; F:drug binding; F:antioxidant activity; F:bile acid binding; F:lysophospholipid:sodium symporter activity; C:nucleoplasm; C:peroxisomal matrix; C:cytosol; C:protein-containing complex; C:apical cortex	EC:7	Translocases	IPR000463 (PRINTS); IPR012674 (G3DSA:2.40.128.GENE3D); PF14651 (PFAM); IPR031259 (PANTHER); IPR031276 (PTHR11955:PANTHER); IPR000463 (PROSITE_PATTERNS); cd19444 (CDD); IPR012674 (SUPERFAMILY)	F:GO:0005504; F:GO:0008289	F:fatty acid binding; F:lipid binding
Cluster-2907.0	NA	Cluster-2907.0_TRINITY_DN189770_c0_g1_i1_1_1-363	NA	362	NA	NA	NA	NA					Coil (COILS); mobidb-lite (MOBIDB_LITE); mobidb-lite (MOBIDB_LITE)	no GO terms	no GO terms
Cluster-2908.0	NA	Cluster-2908.0_TRINITY_DN308894_c0_g1_i1_1_1-522	NA	521	NA	NA	NA	NA					no IPS match	no IPS match	no IPS match
Cluster-2909.0	ENSNMLT00000008334.1	Cluster-2909.0_TRINITY_DN310473_c0_g1_i1_1_1-444	NA	443	NA	NA	NA	NA					no IPS match	no IPS match	no IPS match
Cluster-291.0	ENSNMLT00000025533.1	Cluster-291.0_TRINITY_DN216657_c0_g1_i1_1_1-453	NA	452	NA	NA	NA	NA					mobidb-lite (MOBIDB_LITE); mobidb-lite (MOBIDB_LITE)	no GO terms	no GO terms
Cluster-2910.0	ENSNMLT00000017953.1	Cluster-2910.0_TRINITY_DN17540_c0_g1_i1_1_1-651	CLGN_CANLFCalmegin OS=Canis lupus familiaris OX=9615 GN=CLGN PE=1 SV=2	650	7	2.2e-07	58.71	10	P:GO:0006457; P:GO:0007339; P:GO:0032502; P:GO:0065003; F:GO:0005509; F:GO:0044183; F:GO:0051082; C:GO:0005635; C:GO:0005783; C:GO:0016020	P:protein folding; P:binding of sperm to zona pellucida; P:developmental process; P:protein-containing complex assembly; F:calcium ion binding; F:protein folding chaperone; F:unfolded protein binding; C:nuclear envelope; C:endoplasmic reticulum; C:membrane			mobidb-lite (MOBIDB_LITE); mobidb-lite (MOBIDB_LITE); PTHR11073:SF37 (PANTHER); IPR001580 (PANTHER)	P:GO:0006457; F:GO:0005509; F:GO:0051082; C:GO:0005783	P:protein folding; F:calcium ion binding; F:unfolded protein binding; C:endoplasmic reticulum
Cluster-2910.1	ENSNMLT00000003754.1	Cluster-2910.1_TRINITY_DN17540_c0_g1_i3_1_1-902	FGL1_RATFibrinogen-like protein 1 OS=Rattus norvegicus OX=10116 GN=Fgl1 PE=2 SV=1	901	20	1.85e-36	62.05	42	P:GO:0006953; P:GO:0008203; P:GO:0009636; P:GO:0010165; P:GO:0010906; P:GO:0014911; P:GO:0019538; P:GO:0032355; P:GO:0032868; P:GO:0033595; P:GO:0034116; P:GO:0035634; P:GO:0036345; P:GO:0042730; P:GO:0043278; P:GO:0044468; P:GO:0046898; P:GO:0050776; P:GO:0050868; P:GO:0060416; P:GO:0060612; P:GO:0065003; P:GO:0071347; P:GO:0071354; P:GO:0071407; P:GO:0072574; P:GO:0090331; P:GO:0097066; P:GO:0097421; P:GO:1902042; P:GO:1903532; P:GO:1990643; F:GO:0005102; F:GO:0030674; F:GO:0042802; C:GO:0005577; C:GO:0005791; C:GO:0005938; C:GO:0016020; C:GO:0045202; C:GO:0062023; C:GO:0072562	P:acute-phase response; P:cholesterol metabolic process; P:response to toxic substance; P:response to X-ray; P:regulation of glucose metabolic process; P:positive regulation of smooth muscle cell migration; P:protein metabolic process; P:response to estradiol; P:response to insulin; P:response to genistein; P:positive regulation of heterotypic cell-cell adhesion; P:response to stilbenoid; P:platelet maturation; P:fibrinolysis; P:response to morphine; P:envenomation resulting in modulation of blood coagulation in other organism; P:response to cycloheximide; P:regulation of immune response; P:negative regulation of T cell activation; P:response to growth hormone; P:adipose tissue development; P:protein-containing complex assembly; P:cellular response to interleukin-1; P:cellular response to interleukin-6; P:cellular response to organic cyclic compound; P:hepatocyte proliferation; P:negative regulation of platelet aggregation; P:response to thyroid hormone; P:liver regeneration; P:negative regulation of extrinsic apoptotic signaling pathway via death domain receptors; P:positive regulation of secretion by cell; P:cellular response to granulocyte colony-stimulating factor; F:signaling receptor binding; F:protein-macromolecule adaptor activity; F:identical protein binding; C:fibrinogen complex; C:rough endoplasmic reticulum; C:cell cortex; C:membrane; C:synapse; C:collagen-containing extracellular matrix; C:blood microparticle			IPR002181 (PFAM); G3DSA:3.90.215.20 (GENE3D); mobidb-lite (MOBIDB_LITE); mobidb-lite (MOBIDB_LITE); PTHR19143:SF263 (PANTHER); PTHR19143 (PANTHER); IPR002181 (PROSITE_PROFILES); IPR036056 (SUPERFAMILY)	no GO terms	no GO terms
Cluster-2911.0	NA	Cluster-2911.0_TRINITY_DN173910_c0_g3_i1_1_1-674	NA	673	NA	NA	NA	NA					no IPS match	no IPS match	no IPS match
Cluster-2912.0	ENSNMLT00000000274.1	Cluster-2912.0_TRINITY_DN57059_c0_g1_i5_1_1-592	KMT2D_HUMANHistone-lysine N-methyltransferase 2D OS=Homo sapiens OX=9606 GN=KMT2D PE=1 SV=2	591	1	5.8e-06	42.48	29	P:GO:0001555; P:GO:0006325; P:GO:0006342; P:GO:0006355; P:GO:0008284; P:GO:0032259; P:GO:0033148; P:GO:0043627; P:GO:0044648; P:GO:0045652; P:GO:0045944; P:GO:0048477; P:GO:0051568; P:GO:0080182; P:GO:0097692; P:GO:1904837; F:GO:0000976; F:GO:0003677; F:GO:0003713; F:GO:0005515; F:GO:0008168; F:GO:0016740; F:GO:0042393; F:GO:0042800; F:GO:0046872; C:GO:0005634; C:GO:0005654; C:GO:0035097; C:GO:0044666	P:oocyte growth; P:chromatin organization; P:chromatin silencing; P:regulation of transcription, DNA-templated; P:positive regulation of cell population proliferation; P:methylation; P:positive regulation of intracellular estrogen receptor signaling pathway; P:response to estrogen; P:histone H3-K4 dimethylation; P:regulation of megakaryocyte differentiation; P:positive regulation of transcription by RNA polymerase II; P:oogenesis; P:histone H3-K4 methylation; P:histone H3-K4 trimethylation; P:histone H3-K4 monomethylation; P:beta-catenin-TCF complex assembly; F:transcription regulatory region sequence-specific DNA binding; F:DNA binding; F:transcription coactivator activity; F:protein binding; F:methyltransferase activity; F:transferase activity; F:histone binding; F:histone methyltransferase activity (H3-K4 specific); F:metal ion binding; C:nucleus; C:nucleoplasm; C:histone methyltransferase complex; C:MLL3/4 complex			no IPS match	no IPS match	no IPS match
Cluster-2913.0	ENSNMLT00000034768.1	Cluster-2913.0_CL29955Contig1_1_1-1215	COBA1_HUMANCollagen alpha-1(XI) chain OS=Homo sapiens OX=9606 GN=COL11A1 PE=1 SV=4	1214	13	1.06e-59	71.3	32	P:GO:0001502; P:GO:0001503; P:GO:0001568; P:GO:0002063; P:GO:0006029; P:GO:0007155; P:GO:0007601; P:GO:0030199; P:GO:0032964; P:GO:0035313; P:GO:0035989; P:GO:0042472; P:GO:0043588; P:GO:0045112; P:GO:0048592; P:GO:0048704; P:GO:0050910; P:GO:0051128; P:GO:0055010; P:GO:1903225; F:GO:0008201; F:GO:0030020; F:GO:0030674; F:GO:0043394; F:GO:0046872; F:GO:0048407; F:GO:1904399; C:GO:0005588; C:GO:0005592; C:GO:0005604; C:GO:0005615; C:GO:0005788	P:cartilage condensation; P:ossification; P:blood vessel development; P:chondrocyte development; P:proteoglycan metabolic process; P:cell adhesion; P:visual perception; P:collagen fibril organization; P:collagen biosynthetic process; P:wound healing, spreading of epidermal cells; P:tendon development; P:inner ear morphogenesis; P:skin development; P:integrin biosynthetic process; P:eye morphogenesis; P:embryonic skeletal system morphogenesis; P:detection of mechanical stimulus involved in sensory perception of sound; P:regulation of cellular component organization; P:ventricular cardiac muscle tissue morphogenesis; P:negative regulation of endodermal cell differentiation; F:heparin binding; F:extracellular matrix structural constituent conferring tensile strength; F:protein-macromolecule adaptor activity; F:proteoglycan binding; F:metal ion binding; F:platelet-derived growth factor binding; F:heparan sulfate binding; C:collagen type V trimer; C:collagen type XI trimer; C:basement membrane; C:extracellular space; C:endoplasmic reticulum lumen			IPR001791 (PFAM); G3DSA:2.60.120.200 (GENE3D); PTHR24023:SF990 (PANTHER); PTHR24023 (PANTHER); IPR013320 (SUPERFAMILY)	no GO terms	no GO terms
Cluster-2914.0	ENSNMLT00000039140.1	Cluster-2914.0_TRINITY_DN44469_c0_g2_i2_1_1-1619	NA	1618	NA	NA	NA	NA					mobidb-lite (MOBIDB_LITE); mobidb-lite (MOBIDB_LITE); mobidb-lite (MOBIDB_LITE); mobidb-lite (MOBIDB_LITE); PTHR33480 (PANTHER); PTHR33480:SF5 (PANTHER)	no GO terms	no GO terms
Cluster-2915.0	ENSNMLT00000014787.1	Cluster-2915.0_TRINITY_DN184506_c0_g1_i2_1_1-478	ETFD_CAEELElectron transfer flavoprotein-ubiquinone oxidoreductase, mitochondrial OS=Caenorhabditis elegans OX=6239 GN=let-721 PE=3 SV=2	477	20	1.67e-50	61.76	13	P:GO:0006552; P:GO:0006979; P:GO:0009646; P:GO:0022904; P:GO:0033539; F:GO:0004174; F:GO:0005515; F:GO:0043783; F:GO:0048039; F:GO:0050660; F:GO:0051539; C:GO:0017133; C:GO:0031305	P:leucine catabolic process; P:response to oxidative stress; P:response to absence of light; P:respiratory electron transport chain; P:fatty acid beta-oxidation using acyl-CoA dehydrogenase; F:electron-transferring-flavoprotein dehydrogenase activity; F:protein binding; F:oxidoreductase activity, acting on metal ions, flavin as acceptor; F:ubiquinone binding; F:flavin adenine dinucleotide binding; F:4 iron, 4 sulfur cluster binding; C:mitochondrial electron transfer flavoprotein complex; C:integral component of mitochondrial inner membrane	EC:1.5.5; EC:1.16; EC:1.5; EC:1; EC:1.16.8; EC:1.5.5.1	Acting on the CH-NH group of donors; Oxidizing metal ions; Acting on the CH-NH group of donors; Oxidoreductases; Oxidizing metal ions; Electron-transferring-flavoprotein dehydrogenase	PR00411 (PRINTS); IPR036188 (G3DSA:3.50.50.GENE3D); IPR003953 (PFAM); IPR040156 (PANTHER); IPR036188 (SUPERFAMILY)	P:GO:0022900; F:GO:0004174	P:electron transport chain; F:electron-transferring-flavoprotein dehydrogenase activity
Cluster-2916.0	ENSNMLT00000044995.1	Cluster-2916.0_TRINITY_DN270478_c0_g1_i1_1_1-399	CLO_ARATH110 kDa U5 small nuclear ribonucleoprotein component CLO OS=Arabidopsis thaliana OX=3702 GN=CLO PE=1 SV=1	398	20	6.73e-61	70.85	42	P:GO:0000244; P:GO:0002244; P:GO:0002931; P:GO:0003009; P:GO:0006414; P:GO:0007568; P:GO:0009793; P:GO:0010629; P:GO:0014009; P:GO:0032355; P:GO:0034976; P:GO:0035690; P:GO:0035914; P:GO:0042220; P:GO:0042542; P:GO:0045471; P:GO:0045694; P:GO:0048437; P:GO:0050829; P:GO:0051593; P:GO:1990416; P:GO:2000767; F:GO:0002039; F:GO:0003924; F:GO:0005525; F:GO:0008097; F:GO:0030623; F:GO:0043022; F:GO:0051015; C:GO:0005618; C:GO:0005730; C:GO:0005829; C:GO:0005886; C:GO:0009506; C:GO:0015030; C:GO:0016607; C:GO:0042788; C:GO:0045121; C:GO:0045202; C:GO:0046540; C:GO:0071005; C:GO:0071007	P:spliceosomal tri-snRNP complex assembly; P:hematopoietic progenitor cell differentiation; P:response to ischemia; P:skeletal muscle contraction; P:translational elongation; P:aging; P:embryo development ending in seed dormancy; P:negative regulation of gene expression; P:glial cell proliferation; P:response to estradiol; P:response to endoplasmic reticulum stress; P:cellular response to drug; P:skeletal muscle cell differentiation; P:response to cocaine; P:response to hydrogen peroxide; P:response to ethanol; P:regulation of embryo sac egg cell differentiation; P:floral organ development; P:defense response to Gram-negative bacterium; P:response to folic acid; P:cellular response to brain-derived neurotrophic factor stimulus; P:positive regulation of cytoplasmic translation; F:p53 binding; F:GTPase activity; F:GTP binding; F:5S rRNA binding; F:U5 snRNA binding; F:ribosome binding; F:actin filament binding; C:cell wall; C:nucleolus; C:cytosol; C:plasma membrane; C:plasmodesma; C:Cajal body; C:nuclear speck; C:polysomal ribosome; C:membrane raft; C:synapse; C:U4/U6 x U5 tri-snRNP complex; C:U2-type precatalytic spliceosome; C:U2-type catalytic step 2 spliceosome	EC:3.6.1; EC:3.6; EC:3; EC:3.6.1.15	Acting on acid anhydrides; Acting on acid anhydrides; Hydrolases; Nucleoside-triphosphate phosphatase	IPR014721 (G3DSA:3.30.230.GENE3D); IPR005517 (PFAM); PTHR42908:SF6 (PANTHER); PTHR42908 (PANTHER); IPR020568 (SUPERFAMILY)	F:GO:0005525	F:GTP binding
Cluster-2917.0	NA	Cluster-2917.0_TRINITY_DN18486_c0_g1_i2_1_1-480	NA	479	NA	NA	NA	NA					no IPS match	no IPS match	no IPS match
Cluster-2918.0	ENSNMLT00000033092.1	Cluster-2918.0_TRINITY_DN261506_c0_g1_i1_1_1-321	MDH_ALKEHMalate dehydrogenase OS=Alkalilimnicola ehrlichii (strain ATCC BAA-1101 / DSM 17681 / MLHE-1) OX=187272 GN=mdh PE=3 SV=1	320	20	3.22e-29	72.35	12	P:GO:0006094; P:GO:0006099; P:GO:0006107; P:GO:0006108; P:GO:0006734; P:GO:0019674; F:GO:0004470; F:GO:0030060; F:GO:0042803; F:GO:0051287; C:GO:0005615; C:GO:0005829	P:gluconeogenesis; P:tricarboxylic acid cycle; P:oxaloacetate metabolic process; P:malate metabolic process; P:NADH metabolic process; P:NAD metabolic process; F:malic enzyme activity; F:L-malate dehydrogenase activity; F:protein homodimerization activity; F:NAD binding; C:extracellular space; C:cytosol	EC:1.1; EC:1; EC:1.1.1.37; EC:1.1.1	Acting on the CH-OH group of donors; Oxidoreductases; Malate dehydrogenase; Acting on the CH-OH group of donors	IPR001236 (PFAM); G3DSA:3.40.50.720 (GENE3D); IPR010945 (PANTHER); IPR036291 (SUPERFAMILY)	P:GO:0006108; F:GO:0016491; F:GO:0016615	P:malate metabolic process; F:oxidoreductase activity; F:malate dehydrogenase activity
Cluster-2919.0	NA	Cluster-2919.0_TRINITY_DN15037_c1_g2_i1_1_1-415	NA	414	NA	NA	NA	NA					no IPS match	no IPS match	no IPS match
Cluster-292.0	ENSNMLT00000031460.1	Cluster-292.0_TRINITY_DN285885_c0_g1_i1_1_1-315	H4_TETTSHistone H4 OS=Tetrahymena thermophila (strain SB210) OX=312017 GN=HHF1 PE=1 SV=2	314	20	3.91e-42	93.48	5	P:GO:0006334; F:GO:0003677; F:GO:0046982; C:GO:0000786; C:GO:0005634	P:nucleosome assembly; F:DNA binding; F:protein heterodimerization activity; C:nucleosome; C:nucleus			IPR001951 (PRINTS); IPR009072 (G3DSA:1.10.20.GENE3D); IPR035425 (PFAM); PTHR10484:SF177 (PANTHER); PTHR10484 (PANTHER); IPR009072 (SUPERFAMILY)	F:GO:0003677; F:GO:0046982	F:DNA binding; F:protein heterodimerization activity
Cluster-2920.0	ENSNMLT00000022600.1	Cluster-2920.0_TRINITY_DN150657_c0_g2_i1_1_1-349	MYH10_HUMANMyosin-10 OS=Homo sapiens OX=9606 GN=MYH10 PE=1 SV=3	348	20	3.03e-52	82.7	128	P:GO:0000212; P:GO:0000281; P:GO:0001525; P:GO:0001701; P:GO:0001764; P:GO:0001768; P:GO:0003009; P:GO:0003279; P:GO:0006509; P:GO:0006903; P:GO:0006911; P:GO:0006930; P:GO:0006939; P:GO:0007097; P:GO:0007411; P:GO:0007512; P:GO:0007519; P:GO:0007520; P:GO:0007605; P:GO:0008283; P:GO:0008360; P:GO:0010248; P:GO:0019228; P:GO:0021592; P:GO:0021670; P:GO:0021678; P:GO:0021680; P:GO:0030048; P:GO:0030220; P:GO:0030224; P:GO:0030241; P:GO:0031532; P:GO:0032418; P:GO:0032506; P:GO:0032796; P:GO:0032962; P:GO:0035277; P:GO:0035774; P:GO:0035904; P:GO:0036120; P:GO:0042699; P:GO:0043534; P:GO:0045055; P:GO:0045745; P:GO:0045807; P:GO:0048251; P:GO:0048739; P:GO:0050766; P:GO:0050885; P:GO:0050900; P:GO:0051017; P:GO:0051295; P:GO:0051482; P:GO:0051693; P:GO:0051894; P:GO:0055003; P:GO:0055015; P:GO:0060041; P:GO:0060571; P:GO:0060976; P:GO:0070374; P:GO:0070584; P:GO:0070650; P:GO:0071260; P:GO:0071625; P:GO:0098609; P:GO:0098974; P:GO:1903919; P:GO:1903923; P:GO:1904753; P:GO:1905274; P:GO:1905684; F:GO:0000146; F:GO:0000287; F:GO:0001965; F:GO:0005178; F:GO:0005391; F:GO:0005516; F:GO:0005524; F:GO:0008307; F:GO:0019901; F:GO:0019904; F:GO:0030898; F:GO:0031762; F:GO:0032027; F:GO:0035613; F:GO:0042803; F:GO:0043495; F:GO:0043531; F:GO:0043621; F:GO:0045159; F:GO:0048027; F:GO:0051015; F:GO:0097110; C:GO:0001725; C:GO:0001726; C:GO:0001772; C:GO:0001931; C:GO:0005739; C:GO:0005768; C:GO:0005819; C:GO:0005826; C:GO:0005829; C:GO:0005844; C:GO:0005859; C:GO:0005884; C:GO:0005903; C:GO:0005912; C:GO:0005925; C:GO:0008180; C:GO:0016324; C:GO:0016328; C:GO:0030027; C:GO:0030426; C:GO:0030485; C:GO:0030496; C:GO:0031594; C:GO:0032154; C:GO:0042470; C:GO:0043025; C:GO:0043197; C:GO:0044291; C:GO:0045335; C:GO:0070382; C:GO:0097512; C:GO:0097513; C:GO:0098871; C:GO:0098978	P:meiotic spindle organization; P:mitotic cytokinesis; P:angiogenesis; P:in utero embryonic development; P:neuron migration; P:establishment of T cell polarity; P:skeletal muscle contraction; P:cardiac septum development; P:membrane protein ectodomain proteolysis; P:vesicle targeting; P:phagocytosis, engulfment; P:substrate-dependent cell migration, cell extension; P:smooth muscle contraction; P:nuclear migration; P:axon guidance; P:adult heart development; P:skeletal muscle tissue development; P:myoblast fusion; P:sensory perception of sound; P:cell population proliferation; P:regulation of cell shape; P:establishment or maintenance of transmembrane electrochemical gradient; P:neuronal action potential; P:fourth ventricle development; P:lateral ventricle development; P:third ventricle development; P:cerebellar Purkinje cell layer development; P:actin filament-based movement; P:platelet formation; P:monocyte differentiation; P:skeletal muscle myosin thick filament assembly; P:actin cytoskeleton reorganization; P:lysosome localization; P:cytokinetic process; P:uropod organization; P:positive regulation of inositol trisphosphate biosynthetic process; P:spiracle morphogenesis, open tracheal system; P:positive regulation of insulin secretion involved in cellular response to glucose stimulus; P:aorta development; P:cellular response to platelet-derived growth factor stimulus; P:follicle-stimulating hormone signaling pathway; P:blood vessel endothelial cell migration; P:regulated exocytosis; P:positive regulation of G protein-coupled receptor signaling pathway; P:positive regulation of endocytosis; P:elastic fiber assembly; P:cardiac muscle fiber development; P:positive regulation of phagocytosis; P:neuromuscular process controlling balance; P:leukocyte migration; P:actin filament bundle assembly; P:establishment of meiotic spindle localization; P:positive regulation of cytosolic calcium ion concentration involved in phospholipase C-activating G protein-coupled signaling pathway; P:actin filament capping; P:positive regulation of focal adhesion assembly; P:cardiac myofibril assembly; P:ventricular cardiac muscle cell development; P:retina development in camera-type eye; P:morphogenesis of an epithelial fold; P:coronary vasculature development; P:positive regulation of ERK1 and ERK2 cascade; P:mitochondrion morphogenesis; P:actin filament bundle distribution; P:cellular response to mechanical stimulus; P:vocalization behavior; P:cell-cell adhesion; P:postsynaptic actin cytoskeleton organization; P:negative regulation of actin filament severing; P:positive regulation of protein processing in phagocytic vesicle; P:negative regulation of vascular associated smooth muscle cell migration; P:regulation of modification of postsynaptic actin cytoskeleton; P:regulation of plasma membrane repair; F:microfilament motor activity; F:magnesium ion binding; F:G-protein alpha-subunit binding; F:integrin binding; F:P-type sodium:potassium-exchanging ATPase activity; F:calmodulin binding; F:ATP binding; F:structural constituent of muscle; F:protein kinase binding; F:protein domain specific binding; F:actin-dependent ATPase activity; F:follicle-stimulating hormone receptor binding; F:myosin light chain binding; F:RNA stem-loop binding; F:protein homodimerization activity; F:protein-membrane adaptor activity; F:ADP binding; F:protein self-association; F:myosin II binding; F:mRNA 5'-UTR binding; F:actin filament binding; F:scaffold protein binding; C:stress fiber; C:ruffle; C:immunological synapse; C:uropod; C:mitochondrion; C:endosome; C:spindle; C:actomyosin contractile ring; C:cytosol; C:polysome; C:muscle myosin complex; C:actin filament; C:brush border; C:adherens junction; C:focal adhesion; C:COP9 signalosome; C:apical plasma membrane; C:lateral plasma membrane; C:lamellipodium; C:growth cone; C:smooth muscle contractile fiber; C:midbody; C:neuromuscular junction; C:cleavage furrow; C:melanosome; C:neuronal cell body; C:dendritic spine; C:cell-cell contact zone; C:phagocytic vesicle; C:exocytic vesicle; C:cardiac myofibril; C:myosin II filament; C:postsynaptic actin cytoskeleton; C:glutamatergic synapse	EC:7.2.2.13; EC:3.6.1; EC:3.6; EC:3; EC:7; EC:7.2.2; EC:3.6.1.15	Na(+)/K(+)-exchanging ATPase; Acting on acid anhydrides; Acting on acid anhydrides; Hydrolases; Translocases; Catalysing the translocation of inorganic cations; Nucleoside-triphosphate phosphatase	G3DSA:1.20.58.1940 (GENE3D); IPR036961 (G3DSA:3.40.850.GENE3D); IPR001609 (PFAM); G3DSA:1.20.58.530 (GENE3D); PTHR45615:SF16 (PANTHER); PTHR45615 (PANTHER); IPR001609 (PROSITE_PROFILES); IPR027417 (SUPERFAMILY)	F:GO:0003774; F:GO:0005524; C:GO:0016459	F:motor activity; F:ATP binding; C:myosin complex
Cluster-2921.0	NA	Cluster-2921.0_TRINITY_DN183368_c0_g1_i1_1_1-372	NA	371	NA	NA	NA	NA					mobidb-lite (MOBIDB_LITE); mobidb-lite (MOBIDB_LITE)	no GO terms	no GO terms
Cluster-2922.0	NA	Cluster-2922.0_TRINITY_DN98622_c0_g1_i3_1_1-319	NA	318	NA	NA	NA	NA					no IPS match	no IPS match	no IPS match
Cluster-2923.0	ENSNMLT00000027324.1	Cluster-2923.0_SCL4369Contig1_1_1-522	NA	521	NA	NA	NA	NA					mobidb-lite (MOBIDB_LITE); mobidb-lite (MOBIDB_LITE)	no GO terms	no GO terms
Cluster-2924.0	ENSNMLT00000032533.1	Cluster-2924.0_TRINITY_DN20708_c3_g1_i1_1_1-683	NA	682	NA	NA	NA	NA					no IPS match	no IPS match	no IPS match
Cluster-2925.0	NA	Cluster-2925.0_TRINITY_DN116423_c0_g1_i1_1_1-639	NA	638	NA	NA	NA	NA					no IPS match	no IPS match	no IPS match
Cluster-2926.0	ENSNMLT00000005125.1	Cluster-2926.0_TRINITY_DN239950_c0_g1_i1_1_1-337	PSA3_BOVINProteasome subunit alpha type-3 OS=Bos taurus OX=9913 GN=PSMA3 PE=1 SV=3	336	20	2.46e-44	76.85	30	P:GO:0000165; P:GO:0002479; P:GO:0007623; P:GO:0008063; P:GO:0009409; P:GO:0010499; P:GO:0016032; P:GO:0016579; P:GO:0030707; P:GO:0031145; P:GO:0031146; P:GO:0033209; P:GO:0038061; P:GO:0043488; P:GO:0046686; P:GO:0052548; P:GO:0061418; P:GO:0070498; P:GO:1902036; F:GO:0003729; F:GO:0003735; F:GO:0004175; F:GO:0031625; C:GO:0005654; C:GO:0005829; C:GO:0019773; C:GO:0034515; C:GO:0042175; C:GO:0042788; C:GO:0045202	P:MAPK cascade; P:antigen processing and presentation of exogenous peptide antigen via MHC class I, TAP-dependent; P:circadian rhythm; P:Toll signaling pathway; P:response to cold; P:proteasomal ubiquitin-independent protein catabolic process; P:viral process; P:protein deubiquitination; P:ovarian follicle cell development; P:anaphase-promoting complex-dependent catabolic process; P:SCF-dependent proteasomal ubiquitin-dependent protein catabolic process; P:tumor necrosis factor-mediated signaling pathway; P:NIK/NF-kappaB signaling; P:regulation of mRNA stability; P:response to cadmium ion; P:regulation of endopeptidase activity; P:regulation of transcription from RNA polymerase II promoter in response to hypoxia; P:interleukin-1-mediated signaling pathway; P:regulation of hematopoietic stem cell differentiation; F:mRNA binding; F:structural constituent of ribosome; F:endopeptidase activity; F:ubiquitin protein ligase binding; C:nucleoplasm; C:cytosol; C:proteasome core complex, alpha-subunit complex; C:proteasome storage granule; C:nuclear outer membrane-endoplasmic reticulum membrane network; C:polysomal ribosome; C:synapse	EC:3.4.99; EC:3.4; EC:3	Acting on peptide bonds (peptidases); Acting on peptide bonds (peptidases); Hydrolases	IPR001353 (PFAM); IPR029055 (G3DSA:3.60.20.GENE3D); IPR000426 (PFAM); PTHR11599 (PANTHER); IPR037555 (PTHR11599:PANTHER); IPR000426 (PROSITE_PATTERNS); IPR023332 (PROSITE_PROFILES); IPR029055 (SUPERFAMILY)	P:GO:0006511; P:GO:0051603; C:GO:0005839; C:GO:0019773	P:ubiquitin-dependent protein catabolic process; P:proteolysis involved in cellular protein catabolic process; C:proteasome core complex; C:proteasome core complex, alpha-subunit complex
Cluster-2927.0	ENSNMLT00000046557.1	Cluster-2927.0_CL45014Contig1_1_1-839	YRD6_CAEELUncharacterized protein K02A2.6 OS=Caenorhabditis elegans OX=6239 GN=K02A2.6 PE=4 SV=1	838	1	8.49e-06	46.92	4	P:GO:0015074; F:GO:0003676; F:GO:0008270; F:GO:0046872	P:DNA integration; F:nucleic acid binding; F:zinc ion binding; F:metal ion binding			no IPS match	no IPS match	no IPS match
Cluster-2928.0	NA	Cluster-2928.0_TRINITY_DN95083_c0_g1_i1_1_1-342	NA	341	NA	NA	NA	NA					no IPS match	no IPS match	no IPS match
Cluster-2929.0	ENSNMLT00000025722.1	Cluster-2929.0_TRINITY_DN168055_c0_g1_i1_1_1-439	MRP9_MOUSEATP-binding cassette sub-family C member 12 OS=Mus musculus OX=10090 GN=Abcc12 PE=1 SV=1	438	20	2.84e-36	60.32	33	P:GO:0014070; P:GO:0015711; P:GO:0015865; P:GO:0030213; P:GO:0031154; P:GO:0031288; P:GO:0032496; P:GO:0032501; P:GO:0032868; P:GO:0036246; P:GO:0042908; P:GO:0048522; P:GO:0051050; P:GO:0060271; P:GO:0065008; P:GO:0098849; P:GO:0140115; P:GO:0140357; F:GO:0005515; F:GO:0005524; F:GO:0008514; F:GO:0015108; F:GO:0015216; F:GO:0015439; F:GO:0015562; F:GO:0020037; F:GO:0042910; C:GO:0000329; C:GO:0005768; C:GO:0005887; C:GO:0016323; C:GO:0016324; C:GO:0048471	P:response to organic cyclic compound; P:organic anion transport; P:purine nucleotide transport; P:hyaluronan biosynthetic process; P:culmination involved in sorocarp development; P:sorocarp morphogenesis; P:response to lipopolysaccharide; P:multicellular organismal process; P:response to insulin; P:phytochelatin 2 import into vacuole; P:xenobiotic transport; P:positive regulation of cellular process; P:positive regulation of transport; P:cilium assembly; P:regulation of biological quality; P:cellular detoxification of cadmium ion; P:export across plasma membrane; P:heme export from vacuole to cytoplasm; F:protein binding; F:ATP binding; F:organic anion transmembrane transporter activity; F:chloride transmembrane transporter activity; F:purine nucleotide transmembrane transporter activity; F:ABC-type heme transporter activity; F:efflux transmembrane transporter activity; F:heme binding; F:xenobiotic transmembrane transporter activity; C:fungal-type vacuole membrane; C:endosome; C:integral component of plasma membrane; C:basolateral plasma membrane; C:apical plasma membrane; C:perinuclear region of cytoplasm	EC:7.6.2.5; EC:3.6.1; EC:3.6; EC:3; EC:7; EC:7.2.2; EC:3.6.1.15	ABC-type heme transporter; Acting on acid anhydrides; Acting on acid anhydrides; Hydrolases; Translocases; Catalysing the translocation of inorganic cations; Nucleoside-triphosphate phosphatase	IPR011527 (PFAM); IPR036640 (G3DSA:1.20.1560.GENE3D); IPR030250 (PTHR24223:PANTHER); PTHR24223 (PANTHER); IPR011527 (PROSITE_PROFILES); IPR036640 (SUPERFAMILY)	P:GO:0055085; F:GO:0005524; F:GO:0042626; C:GO:0016021	P:transmembrane transport; F:ATP binding; F:ATPase-coupled transmembrane transporter activity; C:integral component of membrane
Cluster-293.0	NA	Cluster-293.0_TRINITY_DN212048_c0_g1_i1_1_1-313	RL24_TETTS60S ribosomal protein L24 OS=Tetrahymena thermophila (strain SB210) OX=312017 GN=RPL24 PE=1 SV=1	312	1	2.98e-24	73.79	1	C:GO:0005840	C:ribosome			Coil (COILS)	no GO terms	no GO terms
Cluster-2930.0	NA	Cluster-2930.0_TRINITY_DN209043_c0_g1_i1_1_1-468	NA	467	NA	NA	NA	NA					Coil (COILS); mobidb-lite (MOBIDB_LITE); mobidb-lite (MOBIDB_LITE)	no GO terms	no GO terms
Cluster-2931.0	ENSNMLT00000010693.1	Cluster-2931.0_TRINITY_DN72475_c0_g1_i1_1_1-723	RAG1_ONCMYV(D)J recombination-activating protein 1 OS=Oncorhynchus mykiss OX=8022 GN=rag1 PE=3 SV=1	722	8	2e-65	57.93	18	P:GO:0002250; P:GO:0002331; P:GO:0010390; P:GO:0033077; P:GO:0033151; P:GO:0045580; P:GO:0065004; P:GO:0070233; F:GO:0000287; F:GO:0008270; F:GO:0042393; F:GO:0042803; F:GO:0043565; F:GO:0061630; F:GO:1990238; C:GO:0005634; C:GO:0097519; C:GO:1905347	P:adaptive immune response; P:pre-B cell allelic exclusion; P:histone monoubiquitination; P:T cell differentiation in thymus; P:V(D)J recombination; P:regulation of T cell differentiation; P:protein-DNA complex assembly; P:negative regulation of T cell apoptotic process; F:magnesium ion binding; F:zinc ion binding; F:histone binding; F:protein homodimerization activity; F:sequence-specific DNA binding; F:ubiquitin protein ligase activity; F:double-stranded DNA endodeoxyribonuclease activity; C:nucleus; C:DNA recombinase complex; C:endodeoxyribonuclease complex	EC:3.1; EC:2; EC:3	Acting on ester bonds; Transferases; Hydrolases	IPR035714 (PFAM); mobidb-lite (MOBIDB_LITE); mobidb-lite (MOBIDB_LITE); mobidb-lite (MOBIDB_LITE); IPR024627 (PANTHER)	P:GO:0033151; F:GO:0004519; F:GO:0043565; F:GO:0061630	P:V(D)J recombination; F:endonuclease activity; F:sequence-specific DNA binding; F:ubiquitin protein ligase activity
Cluster-2932.0	NA	Cluster-2932.0_TRINITY_DN123197_c0_g1_i1_1_1-537	NA	536	NA	NA	NA	NA					no IPS match	no IPS match	no IPS match
Cluster-2933.0	ENSNMLT00000020686.1	Cluster-2933.0_TRINITY_DN19584_c0_g1_i1_1_1-361	NA	360	NA	NA	NA	NA					no IPS match	no IPS match	no IPS match
Cluster-2934.0	ENSNMLT00000010574.1	Cluster-2934.0_TRINITY_DN106461_c0_g1_i1_1_1-864	CHLE_HORSECholinesterase OS=Equus caballus OX=9796 GN=BCHE PE=1 SV=1	863	20	2.54e-50	56.95	27	P:GO:0000281; P:GO:0006581; P:GO:0006897; P:GO:0010033; P:GO:0010975; P:GO:0019222; P:GO:0022603; P:GO:0023051; P:GO:0030587; P:GO:0031346; P:GO:0043170; P:GO:0048523; P:GO:0050769; P:GO:1901564; F:GO:0001540; F:GO:0003990; F:GO:0042802; F:GO:0043169; C:GO:0005615; C:GO:0005641; C:GO:0005764; C:GO:0005783; C:GO:0031012; C:GO:0032009; C:GO:0036477; C:GO:0043005; C:GO:0097060	P:mitotic cytokinesis; P:acetylcholine catabolic process; P:endocytosis; P:response to organic substance; P:regulation of neuron projection development; P:regulation of metabolic process; P:regulation of anatomical structure morphogenesis; P:regulation of signaling; P:sorocarp development; P:positive regulation of cell projection organization; P:macromolecule metabolic process; P:negative regulation of cellular process; P:positive regulation of neurogenesis; P:organonitrogen compound metabolic process; F:amyloid-beta binding; F:acetylcholinesterase activity; F:identical protein binding; F:cation binding; C:extracellular space; C:nuclear envelope lumen; C:lysosome; C:endoplasmic reticulum; C:extracellular matrix; C:early phagosome; C:somatodendritic compartment; C:neuron projection; C:synaptic membrane	EC:3.1; EC:3; EC:3.1.1.8; EC:3.1.1.7; EC:3.1.1; EC:3.1.1.1	Acting on ester bonds; Hydrolases; Cholinesterase; Acetylcholinesterase; Acting on ester bonds; Carboxylesterase	IPR029058 (G3DSA:3.40.50.GENE3D); IPR002018 (PFAM); PTHR45570 (PANTHER); IPR019826 (PROSITE_PATTERNS); IPR029058 (SUPERFAMILY)	no GO terms	no GO terms
Cluster-2935.0	NA	Cluster-2935.0_TRINITY_DN254024_c0_g1_i1_1_1-316	NA	315	NA	NA	NA	NA					mobidb-lite (MOBIDB_LITE)	no GO terms	no GO terms
Cluster-2936.0	NA	Cluster-2936.0_TRINITY_DN77112_c0_g1_i1_1_1-366	NA	365	NA	NA	NA	NA					no IPS match	no IPS match	no IPS match
Cluster-2937.0	ENSNMLT00000031516.1	Cluster-2937.0_TRINITY_DN40326_c0_g2_i1_1_1-547	YPF08_PLAF7Uncharacterized protein PFB0460c OS=Plasmodium falciparum (isolate 3D7) OX=36329 GN=PFB0460c PE=1 SV=1	546	1	1.55e-10	61.54	3	F:GO:0003674; C:GO:0005575; C:GO:0005730	F:molecular_function; C:cellular_component; C:nucleolus			no IPS match	no IPS match	no IPS match
Cluster-2938.0	ENSNMLT00000035432.1	Cluster-2938.0_TRINITY_DN48675_c0_g1_i1_1_1-509	NA	508	NA	NA	NA	NA					no IPS match	no IPS match	no IPS match
Cluster-2939.0	ENSNMLT00000033452.1	Cluster-2939.0_TRINITY_DN121773_c0_g1_i2_1_1-746	NA	745	NA	NA	NA	2	P:GO:0015074; F:GO:0003676	P:DNA integration; F:nucleic acid binding			IPR036397 (G3DSA:3.30.420.GENE3D); PTHR22955:SF60 (PANTHER); PTHR22955 (PANTHER); IPR001584 (PROSITE_PROFILES); IPR012337 (SUPERFAMILY)	P:GO:0015074; F:GO:0003676	P:DNA integration; F:nucleic acid binding
Cluster-294.0	NA	Cluster-294.0_TRINITY_DN272298_c0_g1_i1_1_1-333	NA	332	NA	NA	NA	NA					mobidb-lite (MOBIDB_LITE)	no GO terms	no GO terms
Cluster-2940.0	ENSNMLT00000020410.1	Cluster-2940.0_TRINITY_DN146669_c0_g1_i1_1_1-361	NA	360	NA	NA	NA	NA					no IPS match	no IPS match	no IPS match
Cluster-2941.0	ENSNMLT00000003568.1	Cluster-2941.0_TRINITY_DN44_c1_g1_i1_1_1-447	TNNI2_COTJATroponin I, fast skeletal muscle OS=Coturnix japonica OX=93934 GN=TNNI2 PE=3 SV=2	446	20	8.26e-40	74.43	25	P:GO:0001570; P:GO:0001980; P:GO:0003009; P:GO:0006874; P:GO:0006940; P:GO:0010882; P:GO:0014883; P:GO:0030049; P:GO:0032780; P:GO:0045893; P:GO:0055010; F:GO:0000287; F:GO:0005524; F:GO:0016887; F:GO:0019855; F:GO:0019901; F:GO:0019904; F:GO:0030172; F:GO:0031014; F:GO:0048306; F:GO:0051015; C:GO:0005634; C:GO:0005829; C:GO:0097512; C:GO:1990584	P:vasculogenesis; P:regulation of systemic arterial blood pressure by ischemic conditions; P:skeletal muscle contraction; P:cellular calcium ion homeostasis; P:regulation of smooth muscle contraction; P:regulation of cardiac muscle contraction by calcium ion signaling; P:transition between fast and slow fiber; P:muscle filament sliding; P:negative regulation of ATPase activity; P:positive regulation of transcription, DNA-templated; P:ventricular cardiac muscle tissue morphogenesis; F:magnesium ion binding; F:ATP binding; F:ATPase activity; F:calcium channel inhibitor activity; F:protein kinase binding; F:protein domain specific binding; F:troponin C binding; F:troponin T binding; F:calcium-dependent protein binding; F:actin filament binding; C:nucleus; C:cytosol; C:cardiac myofibril; C:cardiac Troponin complex	EC:3.6.1; EC:3.6; EC:3; EC:3.6.1.15	Acting on acid anhydrides; Acting on acid anhydrides; Hydrolases; Nucleoside-triphosphate phosphatase	Coil (COILS); Coil (COILS); IPR001978 (PFAM); IPR038077 (G3DSA:1.20.5.GENE3D); PTHR13738 (PANTHER); PTHR13738:SF31 (PANTHER); IPR038077 (SUPERFAMILY)	C:GO:0005861	C:troponin complex
Cluster-2942.0	NA	Cluster-2942.0_TRINITY_DN162090_c0_g1_i1_1_1-575	NA	574	NA	NA	NA	NA					no IPS match	no IPS match	no IPS match
Cluster-2943.0	ENSNMLT00000040480.1	Cluster-2943.0_TRINITY_DN12204_c0_g1_i1_1_1-495	TM236_DANRETransmembrane protein 236 OS=Danio rerio OX=7955 GN=tmem236 PE=3 SV=1	494	4	2.36e-38	53.49	6	P:GO:0008150; F:GO:0003674; F:GO:0005515; C:GO:0005575; C:GO:0016020; C:GO:0016021	P:biological_process; F:molecular_function; F:protein binding; C:cellular_component; C:membrane; C:integral component of membrane			mobidb-lite (MOBIDB_LITE); mobidb-lite (MOBIDB_LITE); IPR020394 (PANTHER)	no GO terms	no GO terms
Cluster-2944.0	NA	Cluster-2944.0_TRINITY_DN221863_c0_g1_i1_1_1-535	NA	534	NA	NA	NA	NA					no IPS match	no IPS match	no IPS match
Cluster-2945.0	NA	Cluster-2945.0_TRINITY_DN132453_c0_g1_i1_1_1-506	NA	505	NA	NA	NA	NA					mobidb-lite (MOBIDB_LITE)	no GO terms	no GO terms
Cluster-2946.0	NA	Cluster-2946.0_TRINITY_DN75848_c0_g1_i14_1_1-514	NA	513	NA	NA	NA	NA					mobidb-lite (MOBIDB_LITE)	no GO terms	no GO terms
Cluster-2947.0	NA	Cluster-2947.0_TRINITY_DN71847_c1_g1_i1_1_1-588	NA	587	NA	NA	NA	NA					no IPS match	no IPS match	no IPS match
Cluster-2948.0	NA	Cluster-2948.0_TRINITY_DN263798_c0_g1_i1_1_1-315	NA	314	NA	NA	NA	NA					no IPS match	no IPS match	no IPS match
Cluster-2949.0	NA	Cluster-2949.0_TRINITY_DN279681_c0_g1_i1_1_1-673	NA	672	NA	NA	NA	NA					Coil (COILS); mobidb-lite (MOBIDB_LITE)	no GO terms	no GO terms
Cluster-295.0	ENSNMLT00000040385.1	Cluster-295.0_TRINITY_DN221190_c0_g1_i1_1_1-468	RSSA_TOXGO40S ribosomal protein SA OS=Toxoplasma gondii OX=5811 PE=1 SV=1	467	20	3.44e-57	74.44	4	P:GO:0000028; P:GO:0002181; F:GO:0003735; C:GO:0022627	P:ribosomal small subunit assembly; P:cytoplasmic translation; F:structural constituent of ribosome; C:cytosolic small ribosomal subunit			IPR001865 (PRINTS); G3DSA:3.40.50.10490 (GENE3D); IPR001865 (PFAM); IPR005707 (PANTHER); PTHR11489:SF9 (PANTHER); IPR018130 (PROSITE_PATTERNS); IPR001865 (CDD); IPR023591 (SUPERFAMILY)	P:GO:0006412; F:GO:0003735; C:GO:0005840; C:GO:0015935	P:translation; F:structural constituent of ribosome; C:ribosome; C:small ribosomal subunit
Cluster-2950.0	ENSNMLT00000034662.1	Cluster-2950.0_CL40482Contig1_1_1-858	NA	857	NA	NA	NA	NA					no IPS match	no IPS match	no IPS match
Cluster-2951.0	ENSNMLT00000036117.1	Cluster-2951.0_TRINITY_DN260580_c0_g1_i1_1_1-415	TFDP1_MOUSETranscription factor Dp-1 OS=Mus musculus OX=10090 GN=Tfdp1 PE=1 SV=1	414	10	2.53e-44	67.32	38	P:GO:0000083; P:GO:0006977; P:GO:0007113; P:GO:0007307; P:GO:0008406; P:GO:0008544; P:GO:0008630; P:GO:0010628; P:GO:0040027; P:GO:0042023; P:GO:0042659; P:GO:0043276; P:GO:0043433; P:GO:0045850; P:GO:0045892; P:GO:0045944; P:GO:0046580; P:GO:0051091; P:GO:0051302; P:GO:0070317; P:GO:0070345; P:GO:1900087; P:GO:1900740; P:GO:2000278; F:GO:0000977; F:GO:0000987; F:GO:0001228; F:GO:0008022; F:GO:0019904; F:GO:0033613; F:GO:0046982; F:GO:0140416; C:GO:0005635; C:GO:0005654; C:GO:0005829; C:GO:0031523; C:GO:0035189; C:GO:0072686	P:regulation of transcription involved in G1/S transition of mitotic cell cycle; P:DNA damage response, signal transduction by p53 class mediator resulting in cell cycle arrest; P:endomitotic cell cycle; P:eggshell chorion gene amplification; P:gonad development; P:epidermis development; P:intrinsic apoptotic signaling pathway in response to DNA damage; P:positive regulation of gene expression; P:negative regulation of vulval development; P:DNA endoreduplication; P:regulation of cell fate specification; P:anoikis; P:negative regulation of DNA-binding transcription factor activity; P:positive regulation of nurse cell apoptotic process; P:negative regulation of transcription, DNA-templated; P:positive regulation of transcription by RNA polymerase II; P:negative regulation of Ras protein signal transduction; P:positive regulation of DNA-binding transcription factor activity; P:regulation of cell division; P:negative regulation of G0 to G1 transition; P:negative regulation of fat cell proliferation; P:positive regulation of G1/S transition of mitotic cell cycle; P:positive regulation of protein insertion into mitochondrial membrane involved in apoptotic signaling pathway; P:regulation of DNA biosynthetic process; F:RNA polymerase II transcription regulatory region sequence-specific DNA binding; F:cis-regulatory region sequence-specific DNA binding; F:DNA-binding transcription activator activity, RNA polymerase II-specific; F:protein C-terminus binding; F:protein domain specific binding; F:activating transcription factor binding; F:protein heterodimerization activity; F:transcription regulator inhibitor activity; C:nuclear envelope; C:nucleoplasm; C:cytosol; C:Myb complex; C:Rb-E2F complex; C:mitotic spindle			IPR014889 (PFAM); IPR036388 (G3DSA:1.10.10.GENE3D); IPR038168 (G3DSA:1.20.140.GENE3D); IPR015648 (PANTHER); PTHR12548:SF5 (PANTHER); IPR014889 (CDD); IPR037241 (SUPERFAMILY)	P:GO:0051726; C:GO:0005667	P:regulation of cell cycle; C:transcription regulator complex
Cluster-2952.0	NA	Cluster-2952.0_TRINITY_DN123527_c0_g2_i1_1_1-653	NA	652	NA	NA	NA	NA					mobidb-lite (MOBIDB_LITE); mobidb-lite (MOBIDB_LITE); mobidb-lite (MOBIDB_LITE)	no GO terms	no GO terms
Cluster-2953.0	NA	Cluster-2953.0_TRINITY_DN171211_c0_g1_i1_1_1-855	NA	854	NA	NA	NA	NA					mobidb-lite (MOBIDB_LITE); mobidb-lite (MOBIDB_LITE); mobidb-lite (MOBIDB_LITE); mobidb-lite (MOBIDB_LITE); mobidb-lite (MOBIDB_LITE); mobidb-lite (MOBIDB_LITE)	no GO terms	no GO terms
Cluster-2954.0	NA	Cluster-2954.0_TRINITY_DN149247_c0_g1_i1_1_1-316	NA	315	NA	NA	NA	NA					no IPS match	no IPS match	no IPS match
Cluster-2955.0	ENSNMLT00000000917.1	Cluster-2955.0_TRINITY_DN146514_c0_g1_i1_1_1-1241	HARB1_RATPutative nuclease HARBI1 OS=Rattus norvegicus OX=10116 GN=Harbi1 PE=2 SV=1	1240	6	1.86e-08	54.71	3	C:GO:0005737; C:GO:0043226; C:GO:0043229	C:cytoplasm; C:organelle; C:intracellular organelle			no IPS match	no IPS match	no IPS match
Cluster-2956.0	NA	Cluster-2956.0_TRINITY_DN170739_c0_g1_i1_1_1-473	NA	472	NA	NA	NA	NA					no IPS match	no IPS match	no IPS match
Cluster-2957.0	NA	Cluster-2957.0_TRINITY_DN263934_c0_g1_i1_1_1-298	NA	297	NA	NA	NA	NA					no IPS match	no IPS match	no IPS match
Cluster-2958.0	ENSNMLT00000020562.1	Cluster-2958.0_TRINITY_DN193785_c0_g1_i1_1_1-422	NA	421	NA	NA	NA	NA					mobidb-lite (MOBIDB_LITE); mobidb-lite (MOBIDB_LITE)	no GO terms	no GO terms
Cluster-2959.0	ENSNMLT00000035253.1	Cluster-2959.0_TRINITY_DN214386_c0_g1_i1_1_1-341	NA	340	NA	NA	NA	NA					mobidb-lite (MOBIDB_LITE); mobidb-lite (MOBIDB_LITE)	no GO terms	no GO terms
Cluster-296.0	ENSNMLT00000036533.1	Cluster-296.0_TRINITY_DN196487_c0_g1_i1_1_1-650	TCPG_TETPYT-complex protein 1 subunit gamma OS=Tetrahymena pyriformis OX=5908 PE=3 SV=1	649	20	3.17e-111	73.25	15	P:GO:0006457; P:GO:0007339; P:GO:0032212; P:GO:0046931; P:GO:0050821; P:GO:1901998; P:GO:1904851; F:GO:0005524; F:GO:0016887; F:GO:0051082; C:GO:0002199; C:GO:0005832; C:GO:0005874; C:GO:0005886; C:GO:0044297	P:protein folding; P:binding of sperm to zona pellucida; P:positive regulation of telomere maintenance via telomerase; P:pore complex assembly; P:protein stabilization; P:toxin transport; P:positive regulation of establishment of protein localization to telomere; F:ATP binding; F:ATPase activity; F:unfolded protein binding; C:zona pellucida receptor complex; C:chaperonin-containing T-complex; C:microtubule; C:plasma membrane; C:cell body	EC:3.6.1; EC:3.6; EC:3; EC:3.6.1.15	Acting on acid anhydrides; Acting on acid anhydrides; Hydrolases; Nucleoside-triphosphate phosphatase	IPR027409 (G3DSA:3.50.7.GENE3D); IPR002423 (PFAM); PTHR11353 (PANTHER); PTHR11353:SF24 (PANTHER); IPR027409 (SUPERFAMILY)	F:GO:0005524; F:GO:0016887	F:ATP binding; F:ATPase activity
Cluster-2960.0	NA	Cluster-2960.0_TRINITY_DN163858_c0_g1_i1_1_1-1016	NA	1015	NA	NA	NA	NA					no IPS match	no IPS match	no IPS match
Cluster-2961.0	ENSNMLT00000022675.1	Cluster-2961.0_TRINITY_DN47505_c0_g2_i1_1_1-682	SLBB1_TRISTSnaclec stejaggregin-B subunit beta-1 OS=Trimeresurus stejnegeri OX=39682 PE=2 SV=1	681	8	2.72e-10	46.23	8	P:GO:0035821; P:GO:0044478; F:GO:0005515; F:GO:0030246; F:GO:0046872; F:GO:0090729; C:GO:0005576; C:GO:0044218	P:modulation of process of other organism; P:envenomation resulting in positive regulation of platelet aggregation in other organism; F:protein binding; F:carbohydrate binding; F:metal ion binding; F:toxin activity; C:extracellular region; C:other organism cell membrane			IPR016186 (G3DSA:3.10.100.GENE3D); IPR001304 (PFAM); PTHR45784 (PANTHER); IPR001304 (PROSITE_PROFILES); IPR016187 (SUPERFAMILY)	no GO terms	no GO terms
Cluster-2962.0	ENSNMLT00000029982.1	Cluster-2962.0_TRINITY_DN29651_c1_g1_i1_1_1-541	NA	540	NA	NA	NA	NA					no IPS match	no IPS match	no IPS match
Cluster-2963.0	NA	Cluster-2963.0_TRINITY_DN191054_c0_g1_i1_1_1-914	NA	913	NA	NA	NA	NA					Coil (COILS); mobidb-lite (MOBIDB_LITE); mobidb-lite (MOBIDB_LITE); mobidb-lite (MOBIDB_LITE); mobidb-lite (MOBIDB_LITE); mobidb-lite (MOBIDB_LITE); mobidb-lite (MOBIDB_LITE)	no GO terms	no GO terms
Cluster-2964.0	ENSNMLT00000039529.1	Cluster-2964.0_TRINITY_DN219962_c0_g1_i1_1_1-357	ASNS_SCHPOProbable asparagine synthetase	356	20	1.72e-35	58.94	13	P:GO:0006529; P:GO:0006541; P:GO:0009063; P:GO:0042538; P:GO:0097164; F:GO:0004066; F:GO:0004071; F:GO:0005524; F:GO:0016597; F:GO:0042802; C:GO:0005829; C:GO:0009506; C:GO:0043227	P:asparagine biosynthetic process; P:glutamine metabolic process; P:cellular amino acid catabolic process; P:hyperosmotic salinity response; P:ammonium ion metabolic process; F:asparagine synthase (glutamine-hydrolyzing) activity; F:aspartate-ammonia ligase activity; F:ATP binding; F:amino acid binding; F:identical protein binding; C:cytosol; C:plasmodesma; C:membrane-bounded organelle	EC:6.3.5.4; EC:6.3; EC:6.3.1; EC:6.3.1.1; EC:6; EC:6.3.5	Asparagine synthase (glutamine-hydrolyzing); Forming carbon-nitrogen bonds; Forming carbon-nitrogen bonds; Aspartate--ammonia ligase; Ligases; Forming carbon-nitrogen bonds	IPR014729 (G3DSA:3.40.50.GENE3D); IPR001962 (PFAM); mobidb-lite (MOBIDB_LITE); PTHR11772 (PANTHER); SSF52402 (SUPERFAMILY)	P:GO:0006529; F:GO:0004066	P:asparagine biosynthetic process; F:asparagine synthase (glutamine-hydrolyzing) activity
Cluster-2965.0	ENSNMLT00000007723.1	Cluster-2965.0_TRINITY_DN172443_c0_g1_i1_1_1-683	NA	682	NA	NA	NA	NA					mobidb-lite (MOBIDB_LITE); mobidb-lite (MOBIDB_LITE)	no GO terms	no GO terms
Cluster-2966.0	NA	Cluster-2966.0_TRINITY_DN64116_c1_g2_i1_1_1-553	NA	552	NA	NA	NA	NA					no IPS match	no IPS match	no IPS match
Cluster-2967.0	ENSNMLT00000000864.1	Cluster-2967.0_TRINITY_DN162826_c0_g1_i1_1_1-380	LIN1_NYCCOLINE-1 reverse transcriptase homolog OS=Nycticebus coucang OX=9470 PE=4 SV=1	379	4	2.42e-12	50.3	6	P:GO:0006278; P:GO:0032197; F:GO:0004519; F:GO:0005488; F:GO:0016779; F:GO:0140097	P:RNA-dependent DNA biosynthetic process; P:transposition, RNA-mediated; F:endonuclease activity; F:binding; F:nucleotidyltransferase activity; F:catalytic activity, acting on DNA	EC:3.1; EC:2.7; EC:2; EC:3; EC:2.7.7	Acting on ester bonds; Transferring phosphorus-containing groups; Transferases; Hydrolases; Transferring phosphorus-containing groups	PTHR25952:SF243 (PANTHER); PTHR25952 (PANTHER)	no GO terms	no GO terms
Cluster-2968.0	ENSNMLT00000024406.1	Cluster-2968.0_TRINITY_DN126135_c0_g1_i1_1_1-369	NA	368	NA	NA	NA	NA					Coil (COILS); mobidb-lite (MOBIDB_LITE)	no GO terms	no GO terms
Cluster-2969.0	NA	Cluster-2969.0_TRINITY_DN282297_c0_g1_i1_1_1-721	NA	720	NA	NA	NA	NA					no IPS match	no IPS match	no IPS match
Cluster-297.0	ENSNMLT00000043564.1	Cluster-297.0_TRINITY_DN92864_c0_g1_i1_1_1-455	DYI3_HELCRDynein intermediate chain 3, ciliary OS=Heliocidaris crassispina OX=1043166 PE=2 SV=1	454	8	8.02e-29	56.09	9	P:GO:0007368; P:GO:0036158; P:GO:0048523; P:GO:0060294; F:GO:0003777; F:GO:0005515; C:GO:0009897; C:GO:0036126; C:GO:0036157	P:determination of left/right symmetry; P:outer dynein arm assembly; P:negative regulation of cellular process; P:cilium movement involved in cell motility; F:microtubule motor activity; F:protein binding; C:external side of plasma membrane; C:sperm flagellum; C:outer dynein arm	EC:3.6.1; EC:3.6; EC:3; EC:3.6.1.15	Acting on acid anhydrides; Acting on acid anhydrides; Hydrolases; Nucleoside-triphosphate phosphatase	mobidb-lite (MOBIDB_LITE); PTHR12442:SF7 (PANTHER); PTHR12442 (PANTHER); IPR036322 (SUPERFAMILY)	F:GO:0005515	F:protein binding
Cluster-2970.0	NA	Cluster-2970.0_TRINITY_DN161848_c0_g1_i1_1_1-363	NA	362	NA	NA	NA	NA					no IPS match	no IPS match	no IPS match
Cluster-2971.0	NA	Cluster-2971.0_TRINITY_DN237172_c0_g1_i1_1_1-664	NA	663	NA	NA	NA	NA					mobidb-lite (MOBIDB_LITE)	no GO terms	no GO terms
Cluster-2972.0	NA	Cluster-2972.0_TRINITY_DN148537_c0_g1_i1_1_1-310	NA	309	NA	NA	NA	NA					no IPS match	no IPS match	no IPS match
Cluster-2973.0	NA	Cluster-2973.0_TRINITY_DN239956_c0_g1_i1_1_1-423	NA	422	NA	NA	NA	NA					no IPS match	no IPS match	no IPS match
Cluster-2974.0	NA	Cluster-2974.0_TRINITY_DN203599_c0_g1_i1_1_1-427	NA	426	NA	NA	NA	NA					no IPS match	no IPS match	no IPS match
Cluster-2975.0	NA	Cluster-2975.0_TRINITY_DN287373_c0_g1_i1_1_1-413	NA	412	NA	NA	NA	NA					mobidb-lite (MOBIDB_LITE)	no GO terms	no GO terms
Cluster-2976.0	ENSNMLT00000028300.1	Cluster-2976.0_TRINITY_DN277261_c0_g1_i1_1_1-327	GRIN3_HUMANG protein-regulated inducer of neurite outgrowth 3 OS=Homo sapiens OX=9606 GN=GPRIN3 PE=2 SV=2	326	6	3.78e-14	76.7	4	P:GO:0031175; F:GO:0051219; C:GO:0005886; C:GO:0030426	P:neuron projection development; F:phosphoprotein binding; C:plasma membrane; C:growth cone			IPR032745 (PFAM); mobidb-lite (MOBIDB_LITE); mobidb-lite (MOBIDB_LITE); IPR026646 (PANTHER)	no GO terms	no GO terms
Cluster-2977.0	NA	Cluster-2977.0_TRINITY_DN281260_c0_g1_i2_1_1-414	GST29_FASHEGlutathione S-transferase class-mu 26 kDa isozyme 1 OS=Fasciola hepatica OX=6192 PE=1 SV=2	413	20	2.07e-14	50.13	14	P:GO:0006790; P:GO:0010880; P:GO:0042759; P:GO:0048522; P:GO:0060314; P:GO:0070887; P:GO:1901564; F:GO:0016740; F:GO:0016829; F:GO:0042802; F:GO:0043168; C:GO:0005576; C:GO:0005737; C:GO:0043226	P:sulfur compound metabolic process; P:regulation of release of sequestered calcium ion into cytosol by sarcoplasmic reticulum; P:long-chain fatty acid biosynthetic process; P:positive regulation of cellular process; P:regulation of ryanodine-sensitive calcium-release channel activity; P:cellular response to chemical stimulus; P:organonitrogen compound metabolic process; F:transferase activity; F:lyase activity; F:identical protein binding; F:anion binding; C:extracellular region; C:cytoplasm; C:organelle	EC:2; EC:4	Transferases; Lyases	IPR004046 (PFAM); G3DSA:1.20.1050.130 (GENE3D); PTHR11571 (PANTHER); PTHR11571:SF240 (PANTHER); IPR010987 (PROSITE_PROFILES); IPR036282 (SUPERFAMILY)	no GO terms	no GO terms
Cluster-2978.0	NA	Cluster-2978.0_TRINITY_DN65645_c0_g1_i1_1_1-581	NA	580	NA	NA	NA	NA					no IPS match	no IPS match	no IPS match
Cluster-2979.0	NA	Cluster-2979.0_TRINITY_DN168395_c0_g1_i1_1_1-449	HXCAA_TAKRUHomeobox protein Hox-C10a OS=Takifugu rubripes OX=31033 GN=hoxc10a PE=3 SV=1	448	1	5.41e-35	70.43	6	P:GO:0006355; P:GO:0006357; P:GO:0007275; F:GO:0000981; F:GO:0003677; C:GO:0005634	P:regulation of transcription, DNA-templated; P:regulation of transcription by RNA polymerase II; P:multicellular organism development; F:DNA-binding transcription factor activity, RNA polymerase II-specific; F:DNA binding; C:nucleus			mobidb-lite (MOBIDB_LITE); mobidb-lite (MOBIDB_LITE); PTHR45874 (PANTHER); PTHR45874:SF2 (PANTHER)	no GO terms	no GO terms
Cluster-298.0	ENSNMLT00000022269.1	Cluster-298.0_TRINITY_DN278166_c0_g1_i1_1_1-390	RS191_ARATH40S ribosomal protein S19-1 OS=Arabidopsis thaliana OX=3702 GN=RPS19A PE=2 SV=1	389	20	5.86e-42	67.85	23	P:GO:0000028; P:GO:0000184; P:GO:0002548; P:GO:0006413; P:GO:0007000; P:GO:0007219; P:GO:0019083; P:GO:0030218; P:GO:0030490; P:GO:0050829; P:GO:0051272; P:GO:0060264; F:GO:0003729; F:GO:0003735; F:GO:0017134; F:GO:0031369; C:GO:0005618; C:GO:0005730; C:GO:0005773; C:GO:0009506; C:GO:0022627; C:GO:0042788; C:GO:0045202	P:ribosomal small subunit assembly; P:nuclear-transcribed mRNA catabolic process, nonsense-mediated decay; P:monocyte chemotaxis; P:translational initiation; P:nucleolus organization; P:Notch signaling pathway; P:viral transcription; P:erythrocyte differentiation; P:maturation of SSU-rRNA; P:defense response to Gram-negative bacterium; P:positive regulation of cellular component movement; P:regulation of respiratory burst involved in inflammatory response; F:mRNA binding; F:structural constituent of ribosome; F:fibroblast growth factor binding; F:translation initiation factor binding; C:cell wall; C:nucleolus; C:vacuole; C:plasmodesma; C:cytosolic small ribosomal subunit; C:polysomal ribosome; C:synapse			IPR001266 (PFAM); IPR038111 (G3DSA:1.10.10.GENE3D); PTHR11710:SF22 (PANTHER); IPR001266 (PANTHER); IPR036390 (SUPERFAMILY)	P:GO:0006412; F:GO:0003735; C:GO:0005840	P:translation; F:structural constituent of ribosome; C:ribosome
Cluster-2980.0	NA	Cluster-2980.0_TRINITY_DN312534_c0_g1_i1_1_1-434	NA	433	NA	NA	NA	NA					mobidb-lite (MOBIDB_LITE); mobidb-lite (MOBIDB_LITE)	no GO terms	no GO terms
Cluster-2981.0	NA	Cluster-2981.0_TRINITY_DN12128_c0_g1_i2_1_1-330	NA	329	NA	NA	NA	NA					no IPS match	no IPS match	no IPS match
Cluster-2982.0	ENSNMLT00000031465.1	Cluster-2982.0_TRINITY_DN281065_c0_g1_i1_1_1-526	H3_GUITHHistone H3 OS=Guillardia theta OX=55529 PE=3 SV=3	525	20	8.33e-12	68.02	9	P:GO:0006333; P:GO:0009303; P:GO:0030307; P:GO:0043935; P:GO:0046689; F:GO:0031492; F:GO:0046982; C:GO:0031298; C:GO:0043505	P:chromatin assembly or disassembly; P:rRNA transcription; P:positive regulation of cell growth; P:sexual sporulation resulting in formation of a cellular spore; P:response to mercury ion; F:nucleosomal DNA binding; F:protein heterodimerization activity; C:replication fork protection complex; C:CENP-A containing nucleosome			IPR007125 (PFAM); IPR009072 (G3DSA:1.10.20.GENE3D); mobidb-lite (MOBIDB_LITE); PTHR11426:SF191 (PANTHER); IPR000164 (PANTHER); IPR009072 (SUPERFAMILY)	F:GO:0003677; F:GO:0046982; C:GO:0000786	F:DNA binding; F:protein heterodimerization activity; C:nucleosome
Cluster-2983.0	ENSNMLT00000019956.1	Cluster-2983.0_TRINITY_DN173903_c0_g1_i1_1_1-378	IL17_BOVINInterleukin-17A OS=Bos taurus OX=9913 GN=IL17A PE=2 SV=1	377	13	6.23e-12	48.36	15	P:GO:0001819; P:GO:0002684; P:GO:0006954; P:GO:0007166; P:GO:0032675; P:GO:0042742; P:GO:0048522; P:GO:0048583; P:GO:0051173; P:GO:0071345; P:GO:0080090; P:GO:2000026; F:GO:0005125; F:GO:0046983; C:GO:0005576	P:positive regulation of cytokine production; P:positive regulation of immune system process; P:inflammatory response; P:cell surface receptor signaling pathway; P:regulation of interleukin-6 production; P:defense response to bacterium; P:positive regulation of cellular process; P:regulation of response to stimulus; P:positive regulation of nitrogen compound metabolic process; P:cellular response to cytokine stimulus; P:regulation of primary metabolic process; P:regulation of multicellular organismal development; F:cytokine activity; F:protein dimerization activity; C:extracellular region			IPR020440 (PRINTS); IPR029034 (G3DSA:2.10.90.GENE3D); IPR010345 (PFAM); IPR029034 (SUPERFAMILY)	P:GO:0006954; F:GO:0005125; C:GO:0005576	P:inflammatory response; F:cytokine activity; C:extracellular region
Cluster-2984.0	ENSNMLT00000018927.1	Cluster-2984.0_TRINITY_DN50167_c0_g1_i1_1_1-480	CEL2A_PIGChymotrypsin-like elastase family member 2A OS=Sus scrofa OX=9823 GN=CELA2A PE=1 SV=1	479	20	3.65e-58	68.39	19	P:GO:0006357; P:GO:0006508; P:GO:0006874; P:GO:0009235; P:GO:0031016; P:GO:0032868; P:GO:0048518; P:GO:0050793; P:GO:0050796; P:GO:0055123; P:GO:0061436; P:GO:0070268; P:GO:0090330; P:GO:1901143; F:GO:0004252; F:GO:0005515; C:GO:0005615; C:GO:0005829; C:GO:0036457	P:regulation of transcription by RNA polymerase II; P:proteolysis; P:cellular calcium ion homeostasis; P:cobalamin metabolic process; P:pancreas development; P:response to insulin; P:positive regulation of biological process; P:regulation of developmental process; P:regulation of insulin secretion; P:digestive system development; P:establishment of skin barrier; P:cornification; P:regulation of platelet aggregation; P:insulin catabolic process; F:serine-type endopeptidase activity; F:protein binding; C:extracellular space; C:cytosol; C:keratohyalin granule	EC:3.4.21.73; EC:3.4.24.7; EC:3.4.21.71; EC:3.4.24.3; EC:3.4.21.34; EC:3.4.21.78; EC:3.4.21.75; EC:3.4.21.26; EC:3.4.21.27; EC:3.4.21.68; EC:3.4.21.69; EC:3.4.24.34; EC:3.4.21.41; EC:3.4.21.83; EC:3.4.21.88; EC:3.4.21.45; EC:3.4.21.89; EC:3.4.21.42; EC:3.4.19.1; EC:3.4.21.43; EC:3.4.21.87; EC:3.4.21.38; EC:3.4.21.35; EC:3.4.21.79; EC:3.4.21.36; EC:3.4.21.102; EC:3.4.21.39; EC:3.4.21; EC:3.4.21.4; EC:3.4.21.5; EC:3.4.21.92; EC:3.4.21.1; EC:3.4.21.93; EC:3.4.21.94; EC:3.4.21.6; EC:3.4.21.7; EC:3.4.21.53; EC:3.4.21.10; EC:3.4.21.54; EC:3.4.21.9; EC:3.4.21.48; EC:3.4.21.46; EC:3.4.21.47; EC:3.4; EC:3.4.99; EC:3.4.21.62; EC:3.4.21.61; EC:3.4.21.22; EC:3.4.21.20; EC:3.4.21.21; EC:3.4.21.59; EC:3	U-plasminogen activator; Interstitial collagenase; Pancreatic elastase II; Microbial collagenase; Plasma kallikrein; Granzyme A; Furin; Prolyl oligopeptidase; Coagulation factor XIa; T-plasminogen activator; Protein C (activated); Neutrophil collagenase; Complement subcomponent C1r; Oligopeptidase B; Repressor LexA; Complement factor I; Signal peptidase I; Complement subcomponent C1s; Acylaminoacyl-peptidase; Classical-complement-pathway C3/C5 convertase; Acting on peptide bonds (peptidases); Coagulation factor XIIa; Tissue kallikrein; Granzyme B; Pancreatic elastase; C-terminal processing peptidase; Chymase; Acting on peptide bonds (peptidases); Trypsin; Thrombin; Endopeptidase Clp; Chymotrypsin; Proprotein convertase 1; Proprotein convertase 2; Coagulation factor Xa; Plasmin; Endopeptidase La; Acrosin; Gamma-renin; Enteropeptidase; Cerevisin; Complement factor D; Alternative-complement-pathway C3/C5 convertase; Acting on peptide bonds (peptidases); Acting on peptide bonds (peptidases); Subtilisin; Kexin; Coagulation factor IXa; Cathepsin G; Coagulation factor VIIa; Tryptase; Hydrolases	IPR001314 (PRINTS); IPR043504 (G3DSA:2.40.10.GENE3D); IPR001254 (PFAM); PTHR24257:SF19 (PANTHER); PTHR24257 (PANTHER); IPR018114 (PROSITE_PATTERNS); IPR001254 (PROSITE_PROFILES); IPR001254 (CDD); IPR009003 (SUPERFAMILY)	P:GO:0006508; F:GO:0004252	P:proteolysis; F:serine-type endopeptidase activity
Cluster-2985.0	NA	Cluster-2985.0_TRINITY_DN219845_c0_g1_i1_1_1-1282	NA	1281	NA	NA	NA	NA					no IPS match	no IPS match	no IPS match
Cluster-2986.0	ENSNMLT00000026395.1	Cluster-2986.0_TRINITY_DN261519_c0_g1_i1_1_1-451	PIMT_WHEATProtein-L-isoaspartate O-methyltransferase OS=Triticum aestivum OX=4565 GN=PCM PE=1 SV=1	450	20	3.31e-36	62.99	25	P:GO:0006479; P:GO:0007568; P:GO:0009651; P:GO:0009737; P:GO:0009845; P:GO:0010506; P:GO:0010667; P:GO:0018197; P:GO:0030091; P:GO:0033555; P:GO:0042594; P:GO:0042742; P:GO:0045471; P:GO:0046498; P:GO:0046500; P:GO:0071456; F:GO:0004719; F:GO:0005515; C:GO:0005615; C:GO:0005634; C:GO:0005829; C:GO:0016323; C:GO:0030424; C:GO:0031526; C:GO:0043204	P:protein methylation; P:aging; P:response to salt stress; P:response to abscisic acid; P:seed germination; P:regulation of autophagy; P:negative regulation of cardiac muscle cell apoptotic process; P:peptidyl-aspartic acid modification; P:protein repair; P:multicellular organismal response to stress; P:response to starvation; P:defense response to bacterium; P:response to ethanol; P:S-adenosylhomocysteine metabolic process; P:S-adenosylmethionine metabolic process; P:cellular response to hypoxia; F:protein-L-isoaspartate (D-aspartate) O-methyltransferase activity; F:protein binding; C:extracellular space; C:nucleus; C:cytosol; C:basolateral plasma membrane; C:axon; C:brush border membrane; C:perikaryon	EC:2.1; EC:2; EC:2.1.1.77; EC:2.1.1	Transferring one-carbon groups; Transferases; Protein-L-isoaspartate(D-aspartate) O-methyltransferase; Transferring one-carbon groups	PF01135 (PFAM); G3DSA:3.40.50.150 (GENE3D); PTHR11579:SF0 (PANTHER); IPR000682 (PANTHER); IPR000682 (PROSITE_PATTERNS); IPR029063 (SUPERFAMILY)	P:GO:0006464; F:GO:0004719	P:cellular protein modification process; F:protein-L-isoaspartate (D-aspartate) O-methyltransferase activity
Cluster-2987.0	ENSNMLT00000003991.1	Cluster-2987.0_TRINITY_DN218582_c0_g1_i1_1_1-501	CALM_NEUCRCalmodulin OS=Neurospora crassa (strain ATCC 24698 / 74-OR23-1A / CBS 708.71 / DSM 1257 / FGSC 987) OX=367110 GN=cmd-1 PE=1 SV=2	500	20	3.05e-28	73.06	12	P:GO:0009847; P:GO:0019722; P:GO:0051300; P:GO:0051726; F:GO:0005509; F:GO:0005515; F:GO:0030234; C:GO:0005773; C:GO:0005823; C:GO:0005829; C:GO:0016020; C:GO:0031521	P:spore germination; P:calcium-mediated signaling; P:spindle pole body organization; P:regulation of cell cycle; F:calcium ion binding; F:protein binding; F:enzyme regulator activity; C:vacuole; C:central plaque of spindle pole body; C:cytosol; C:membrane; C:spitzenkorper			G3DSA:1.10.238.10 (GENE3D); IPR002048 (PFAM); G3DSA:1.10.238.10 (GENE3D); PTHR23050 (PANTHER); PTHR23050:SF435 (PANTHER); IPR018247 (PROSITE_PATTERNS); IPR018247 (PROSITE_PATTERNS); IPR002048 (PROSITE_PROFILES); IPR002048 (PROSITE_PROFILES); IPR002048 (PROSITE_PROFILES); IPR002048 (PROSITE_PROFILES); IPR002048 (CDD); IPR011992 (SUPERFAMILY)	F:GO:0005509	F:calcium ion binding
Cluster-2988.0	NA	Cluster-2988.0_TRINITY_DN78685_c0_g3_i1_1_1-549	NA	548	NA	NA	NA	NA					no IPS match	no IPS match	no IPS match
Cluster-2989.0	NA	Cluster-2989.0_TRINITY_DN218198_c0_g1_i1_1_1-469	NA	468	NA	NA	NA	NA					no IPS match	no IPS match	no IPS match
Cluster-299.0	ENSNMLT00000014900.1	Cluster-299.0_TRINITY_DN218429_c0_g1_i1_1_1-419	RL27_TETTH60S ribosomal protein L27 OS=Tetrahymena thermophila OX=5911 GN=RPL27 PE=1 SV=1	418	20	7.84e-32	66.05	12	P:GO:0000184; P:GO:0006364; P:GO:0006412; P:GO:0030218; P:GO:1904044; F:GO:0003729; F:GO:0003735; F:GO:0005515; C:GO:0022625; C:GO:0032040; C:GO:0042788; C:GO:0098556	P:nuclear-transcribed mRNA catabolic process, nonsense-mediated decay; P:rRNA processing; P:translation; P:erythrocyte differentiation; P:response to aldosterone; F:mRNA binding; F:structural constituent of ribosome; F:protein binding; C:cytosolic large ribosomal subunit; C:small-subunit processome; C:polysomal ribosome; C:cytoplasmic side of rough endoplasmic reticulum membrane			IPR001141 (PFAM); IPR038655 (G3DSA:2.30.30.GENE3D); IPR001141 (PANTHER); PTHR10497:SF0 (PANTHER); IPR041991 (CDD)	P:GO:0006412; F:GO:0003735; C:GO:0005840	P:translation; F:structural constituent of ribosome; C:ribosome
Cluster-2990.0	NA	Cluster-2990.0_TRINITY_DN30365_c0_g2_i2_1_1-702	NA	701	NA	NA	NA	NA					mobidb-lite (MOBIDB_LITE); PTHR24041 (PANTHER); PTHR24041:SF25 (PANTHER); IPR000742 (PROSITE_PROFILES)	no GO terms	no GO terms
Cluster-2991.0	NA	Cluster-2991.0_TRINITY_DN33601_c0_g3_i1_1_1-911	NA	910	NA	NA	NA	NA					no IPS match	no IPS match	no IPS match
Cluster-2992.0	ENSNMLT00000018598.1	Cluster-2992.0_TRINITY_DN223777_c0_g1_i1_1_1-647	SRS1B_DANRESerine/arginine-rich splicing factor 1B OS=Danio rerio OX=7955 GN=srsf1b PE=2 SV=1	646	20	6.35e-67	68.06	25	P:GO:0000381; P:GO:0000395; P:GO:0001701; P:GO:0006405; P:GO:0009611; P:GO:0009636; P:GO:0031124; P:GO:0032869; P:GO:0033120; P:GO:0043279; P:GO:0048025; P:GO:0051028; P:GO:0051726; P:GO:0060048; P:GO:0097421; F:GO:0003729; F:GO:0043422; F:GO:0044547; F:GO:0050733; C:GO:0005730; C:GO:0005829; C:GO:0016607; C:GO:0035061; C:GO:0035145; C:GO:0071013	P:regulation of alternative mRNA splicing, via spliceosome; P:mRNA 5'-splice site recognition; P:in utero embryonic development; P:RNA export from nucleus; P:response to wounding; P:response to toxic substance; P:mRNA 3'-end processing; P:cellular response to insulin stimulus; P:positive regulation of RNA splicing; P:response to alkaloid; P:negative regulation of mRNA splicing, via spliceosome; P:mRNA transport; P:regulation of cell cycle; P:cardiac muscle contraction; P:liver regeneration; F:mRNA binding; F:protein kinase B binding; F:DNA topoisomerase binding; F:RS domain binding; C:nucleolus; C:cytosol; C:nuclear speck; C:interchromatin granule; C:exon-exon junction complex; C:catalytic step 2 spliceosome			IPR000504 (PFAM); IPR012677 (G3DSA:3.30.70.GENE3D); IPR012677 (G3DSA:3.30.70.GENE3D); mobidb-lite (MOBIDB_LITE); mobidb-lite (MOBIDB_LITE); mobidb-lite (MOBIDB_LITE); mobidb-lite (MOBIDB_LITE); PTHR23147:SF44 (PANTHER); PTHR23147 (PANTHER); IPR000504 (PROSITE_PROFILES); IPR000504 (PROSITE_PROFILES); cd12338 (CDD); IPR035979 (SUPERFAMILY)	F:GO:0003676	F:nucleic acid binding
Cluster-2993.0	ENSNMLT00000009831.1	Cluster-2993.0_TRINITY_DN205876_c0_g1_i1_1_1-473	TERA2_CAEELTransitional endoplasmic reticulum ATPase homolog 2 OS=Caenorhabditis elegans OX=6239 GN=cdc-48.2 PE=1 SV=2	472	20	2.6e-88	88.9	115	P:GO:0006274; P:GO:0006302; P:GO:0006457; P:GO:0006734; P:GO:0006888; P:GO:0006919; P:GO:0007030; P:GO:0007040; P:GO:0007279; P:GO:0007317; P:GO:0007626; P:GO:0008340; P:GO:0009860; P:GO:0010506; P:GO:0010636; P:GO:0010918; P:GO:0016320; P:GO:0016567; P:GO:0019079; P:GO:0030433; P:GO:0030968; P:GO:0030970; P:GO:0031134; P:GO:0031334; P:GO:0031348; P:GO:0031648; P:GO:0032436; P:GO:0032510; P:GO:0034067; P:GO:0034517; P:GO:0034605; P:GO:0035103; P:GO:0035617; P:GO:0036297; P:GO:0043009; P:GO:0043312; P:GO:0043328; P:GO:0043525; P:GO:0043624; P:GO:0045879; P:GO:0045977; P:GO:0046598; P:GO:0048813; P:GO:0050807; P:GO:0051228; P:GO:0051306; P:GO:0061857; P:GO:0070842; P:GO:0070987; P:GO:0071629; P:GO:0071630; P:GO:0071712; P:GO:0072389; P:GO:0090263; P:GO:0097352; P:GO:0098586; P:GO:0106300; P:GO:0120174; P:GO:1900182; P:GO:1903007; P:GO:1903715; P:GO:1903843; P:GO:1903862; P:GO:1904780; P:GO:1905634; P:GO:1990116; P:GO:1990171; P:GO:2000158; P:GO:2001171; F:GO:0005524; F:GO:0008289; F:GO:0016887; F:GO:0019888; F:GO:0019903; F:GO:0019904; F:GO:0030674; F:GO:0031625; F:GO:0035800; F:GO:0036435; F:GO:0042288; F:GO:0042802; F:GO:0043130; F:GO:0043531; F:GO:1904288; F:GO:1990381; C:GO:0000502; C:GO:0000785; C:GO:0000837; C:GO:0000839; C:GO:0005576; C:GO:0005618; C:GO:0005635; C:GO:0005654; C:GO:0005730; C:GO:0005794; C:GO:0005811; C:GO:0005829; C:GO:0005886; C:GO:0009524; C:GO:0010494; C:GO:0030894; C:GO:0034098; C:GO:0035578; C:GO:0035861; C:GO:0036266; C:GO:0036513; C:GO:0043186; C:GO:0044754; C:GO:0045169; C:GO:0048471; C:GO:0098978; C:GO:1904949; C:GO:1990023; C:GO:1990112; C:GO:1990730	P:DNA replication termination; P:double-strand break repair; P:protein folding; P:NADH metabolic process; P:endoplasmic reticulum to Golgi vesicle-mediated transport; P:activation of cysteine-type endopeptidase activity involved in apoptotic process; P:Golgi organization; P:lysosome organization; P:pole cell formation; P:regulation of pole plasm oskar mRNA localization; P:locomotory behavior; P:determination of adult lifespan; P:pollen tube growth; P:regulation of autophagy; P:positive regulation of mitochondrial fusion; P:positive regulation of mitochondrial membrane potential; P:endoplasmic reticulum membrane fusion; P:protein ubiquitination; P:viral genome replication; P:ubiquitin-dependent ERAD pathway; P:endoplasmic reticulum unfolded protein response; P:retrograde protein transport, ER to cytosol; P:sister chromatid biorientation; P:positive regulation of protein-containing complex assembly; P:negative regulation of defense response; P:protein destabilization; P:positive regulation of proteasomal ubiquitin-dependent protein catabolic process; P:endosome to lysosome transport via multivesicular body sorting pathway; P:protein localization to Golgi apparatus; P:ribophagy; P:cellular response to heat; P:sterol regulatory element binding protein cleavage; P:stress granule disassembly; P:interstrand cross-link repair; P:chordate embryonic development; P:neutrophil degranulation; P:protein transport to vacuole involved in ubiquitin-dependent protein catabolic process via the multivesicular body sorting pathway; P:positive regulation of neuron apoptotic process; P:cellular protein complex disassembly; P:negative regulation of smoothened signaling pathway; P:positive regulation of mitotic cell cycle, embryonic; P:positive regulation of viral entry into host cell; P:dendrite morphogenesis; P:regulation of synapse organization; P:mitotic spindle disassembly; P:mitotic sister chromatid separation; P:endoplasmic reticulum stress-induced pre-emptive quality control; P:aggresome assembly; P:error-free translesion synthesis; P:cytoplasm protein quality control by the ubiquitin-proteasome system; P:nuclear protein quality control by the ubiquitin-proteasome system; P:ER-associated misfolded protein catabolic process; P:flavin adenine dinucleotide catabolic process; P:positive regulation of canonical Wnt signaling pathway; P:autophagosome maturation; P:cellular response to virus; P:protein-DNA covalent cross-linking repair; P:stress-induced homeostatically regulated protein degradation pathway; P:positive regulation of protein localization to nucleus; P:positive regulation of Lys63-specific deubiquitinase activity; P:regulation of aerobic respiration; P:cellular response to arsenite ion; P:positive regulation of oxidative phosphorylation; P:negative regulation of protein localization to centrosome; P:regulation of protein localization to chromatin; P:ribosome-associated ubiquitin-dependent protein catabolic process; P:SCF complex disassembly in response to cadmium stress; P:positive regulation of ubiquitin-specific protease activity; P:positive regulation of ATP biosynthetic process; F:ATP binding; F:lipid binding; F:ATPase activity; F:protein phosphatase regulator activity; F:protein phosphatase binding; F:protein domain specific binding; F:protein-macromolecule adaptor activity; F:ubiquitin protein ligase binding; F:deubiquitinase activator activity; F:K48-linked polyubiquitin modification-dependent protein binding; F:MHC class I protein binding; F:identical protein binding; F:ubiquitin binding; F:ADP binding; F:BAT3 complex binding; F:ubiquitin-specific protease binding; C:proteasome complex; C:chromatin; C:Doa10p ubiquitin ligase complex; C:Hrd1p ubiquitin ligase ERAD-L complex; C:extracellular region; C:cell wall; C:nuclear envelope; C:nucleoplasm; C:nucleolus; C:Golgi apparatus; C:lipid droplet; C:cytosol; C:plasma membrane; C:phragmoplast; C:cytoplasmic stress granule; C:replisome; C:VCP-NPL4-UFD1 AAA ATPase complex; C:azurophil granule lumen; C:site of double-strand break; C:Cdc48p-Npl4p-Vms1p AAA ATPase complex; C:Derlin-1 retrotranslocation complex; C:P granule; C:autolysosome; C:fusome; C:perinuclear region of cytoplasm; C:glutamatergic synapse; C:ATPase complex; C:mitotic spindle midzone; C:RQC complex; C:VCP-NSFL1C complex	EC:3.6.1; EC:3.6; EC:3; EC:3.6.1.15	Acting on acid anhydrides; Acting on acid anhydrides; Hydrolases; Nucleoside-triphosphate phosphatase	IPR003959 (PFAM); G3DSA:3.40.50.300 (GENE3D); PTHR23077 (PANTHER); PTHR23077:SF52 (PANTHER); IPR003960 (PROSITE_PATTERNS); cd00009 (CDD); IPR027417 (SUPERFAMILY)	F:GO:0005524; F:GO:0016887	F:ATP binding; F:ATPase activity
Cluster-2994.0	NA	Cluster-2994.0_TRINITY_DN190408_c0_g1_i1_1_1-482	NA	481	NA	NA	NA	NA					no IPS match	no IPS match	no IPS match
Cluster-2995.0	ENSNMLT00000018036.1	Cluster-2995.0_TRINITY_DN149166_c0_g1_i1_1_1-476	NA	475	NA	NA	NA	NA					Coil (COILS); mobidb-lite (MOBIDB_LITE); mobidb-lite (MOBIDB_LITE); PTHR24147 (PANTHER)	no GO terms	no GO terms
Cluster-2996.0	ENSNMLT00000043807.1	Cluster-2996.0_TRINITY_DN196585_c0_g1_i1_1_1-472	RL17_IXOSC60S ribosomal protein L17 OS=Ixodes scapularis OX=6945 GN=RpL17 PE=2 SV=1	471	20	4.83e-67	74.22	19	P:GO:0000184; P:GO:0002181; P:GO:0006614; P:GO:0019083; P:GO:0034198; P:GO:0061484; P:GO:1900087; F:GO:0003729; F:GO:0003735; F:GO:0005515; F:GO:0070180; C:GO:0005730; C:GO:0005773; C:GO:0005794; C:GO:0009506; C:GO:0022625; C:GO:0031672; C:GO:0042788; C:GO:0045202	P:nuclear-transcribed mRNA catabolic process, nonsense-mediated decay; P:cytoplasmic translation; P:SRP-dependent cotranslational protein targeting to membrane; P:viral transcription; P:cellular response to amino acid starvation; P:hematopoietic stem cell homeostasis; P:positive regulation of G1/S transition of mitotic cell cycle; F:mRNA binding; F:structural constituent of ribosome; F:protein binding; F:large ribosomal subunit rRNA binding; C:nucleolus; C:vacuole; C:Golgi apparatus; C:plasmodesma; C:cytosolic large ribosomal subunit; C:A band; C:polysomal ribosome; C:synapse			IPR001063 (PFAM); IPR005721 (TIGRFAM); IPR036394 (G3DSA:3.90.470.GENE3D); PTHR11593:SF10 (PANTHER); IPR005721 (PANTHER); IPR001063 (CDD); IPR036394 (SUPERFAMILY)	P:GO:0006412; F:GO:0003735; C:GO:0005840; C:GO:0015934	P:translation; F:structural constituent of ribosome; C:ribosome; C:large ribosomal subunit
Cluster-2997.0	NA	Cluster-2997.0_TRINITY_DN248814_c0_g1_i1_1_1-338	NA	337	NA	NA	NA	NA					no IPS match	no IPS match	no IPS match
Cluster-2998.0	NA	Cluster-2998.0_TRINITY_DN69411_c0_g1_i1_1_1-391	NA	390	NA	NA	NA	NA					no IPS match	no IPS match	no IPS match
Cluster-2999.0	NA	Cluster-2999.0_TRINITY_DN290621_c0_g1_i1_1_1-338	NA	337	NA	NA	NA	NA					no IPS match	no IPS match	no IPS match
Cluster-3.0	NA	Cluster-3.0_TRINITY_DN168157_c0_g1_i1_1_1-332	NA	331	NA	NA	NA	NA					no IPS match	no IPS match	no IPS match
Cluster-30.0	NA	Cluster-30.0_TRINITY_DN164914_c0_g1_i1_1_1-306	NA	305	NA	NA	NA	NA					mobidb-lite (MOBIDB_LITE); mobidb-lite (MOBIDB_LITE)	no GO terms	no GO terms
Cluster-300.0	ENSNMLT00000029372.1	Cluster-300.0_TRINITY_DN198801_c0_g1_i1_1_1-306	DMRT2_HUMANDoublesex- and mab-3-related transcription factor 2 OS=Homo sapiens OX=9606 GN=DMRT2 PE=1 SV=2	305	20	9.48e-18	85.46	24	P:GO:0001541; P:GO:0002052; P:GO:0002176; P:GO:0007281; P:GO:0007628; P:GO:0014807; P:GO:0019226; P:GO:0021521; P:GO:0021796; P:GO:0030238; P:GO:0035914; P:GO:0042487; P:GO:0045944; P:GO:0048706; P:GO:0060128; P:GO:0060179; P:GO:0071542; P:GO:0072520; P:GO:2000287; F:GO:0000977; F:GO:0001228; F:GO:0042802; F:GO:0046872; C:GO:0005634	P:ovarian follicle development; P:positive regulation of neuroblast proliferation; P:male germ cell proliferation; P:germ cell development; P:adult walking behavior; P:regulation of somitogenesis; P:transmission of nerve impulse; P:ventral spinal cord interneuron specification; P:cerebral cortex regionalization; P:male sex determination; P:skeletal muscle cell differentiation; P:regulation of odontogenesis of dentin-containing tooth; P:positive regulation of transcription by RNA polymerase II; P:embryonic skeletal system development; P:corticotropin hormone secreting cell differentiation; P:male mating behavior; P:dopaminergic neuron differentiation; P:seminiferous tubule development; P:positive regulation of myotome development; F:RNA polymerase II transcription regulatory region sequence-specific DNA binding; F:DNA-binding transcription activator activity, RNA polymerase II-specific; F:identical protein binding; F:metal ion binding; C:nucleus			IPR001275 (PFAM); IPR036407 (G3DSA:4.10.1040.GENE3D); mobidb-lite (MOBIDB_LITE); IPR026607 (PANTHER); PTHR12322:SF71 (PANTHER); IPR001275 (PROSITE_PROFILES); IPR036407 (SUPERFAMILY)	P:GO:0006355; F:GO:0043565; C:GO:0005634	P:regulation of transcription, DNA-templated; F:sequence-specific DNA binding; C:nucleus
Cluster-3000.0	NA	Cluster-3000.0_TRINITY_DN287242_c0_g1_i1_1_1-1123	NA	1122	NA	NA	NA	NA					no IPS match	no IPS match	no IPS match
Cluster-3001.0	NA	Cluster-3001.0_TRINITY_DN205408_c0_g1_i1_1_1-563	NA	562	NA	NA	NA	NA					no IPS match	no IPS match	no IPS match
Cluster-3002.0	ENSNMLT00000029462.1	Cluster-3002.0_TRINITY_DN149953_c0_g1_i1_1_1-556	POL3_DROMERetrovirus-related Pol polyprotein from transposon 17.6 OS=Drosophila melanogaster OX=7227 GN=pol PE=4 SV=1	555	20	1.45e-40	59.43	5	P:GO:0006259; F:GO:0003676; F:GO:0004518; F:GO:0016779; C:GO:0005634	P:DNA metabolic process; F:nucleic acid binding; F:nuclease activity; F:nucleotidyltransferase activity; C:nucleus	EC:3.1; EC:2.7; EC:2; EC:3; EC:2.7.7	Acting on ester bonds; Transferring phosphorus-containing groups; Transferases; Hydrolases; Transferring phosphorus-containing groups	IPR043128 (G3DSA:3.30.70.GENE3D); G3DSA:3.10.10.10 (GENE3D); IPR000477 (PFAM); PTHR24559 (PANTHER); PTHR24559:SF363 (PANTHER); IPR000477 (PROSITE_PROFILES); cd01647 (CDD); IPR043502 (SUPERFAMILY)	no GO terms	no GO terms
Cluster-3003.0	NA	Cluster-3003.0_TRINITY_DN35718_c0_g1_i1_1_1-580	NA	579	NA	NA	NA	NA					mobidb-lite (MOBIDB_LITE)	no GO terms	no GO terms
Cluster-3004.0	NA	Cluster-3004.0_TRINITY_DN289819_c0_g1_i1_1_1-548	NA	547	NA	NA	NA	NA					mobidb-lite (MOBIDB_LITE); mobidb-lite (MOBIDB_LITE)	no GO terms	no GO terms
Cluster-3005.0	ENSNMLT00000039526.1	Cluster-3005.0_TRINITY_DN101311_c0_g1_i1_1_1-332	PYGL_BOVINGlycogen phosphorylase, liver form OS=Bos taurus OX=9913 GN=PYGL PE=2 SV=1	331	20	6.01e-58	91.33	31	P:GO:0001666; P:GO:0006015; P:GO:0006874; P:GO:0008286; P:GO:0008340; P:GO:0009617; P:GO:0042593; P:GO:0043312; P:GO:0045819; P:GO:0051591; P:GO:0070266; F:GO:0002060; F:GO:0005524; F:GO:0005536; F:GO:0008144; F:GO:0008184; F:GO:0016208; F:GO:0030170; F:GO:0032052; F:GO:0042803; F:GO:0102250; F:GO:0102499; C:GO:0005576; C:GO:0005829; C:GO:0016529; C:GO:0030018; C:GO:0030424; C:GO:0032991; C:GO:0035578; C:GO:0098723; C:GO:1904813	P:response to hypoxia; P:5-phosphoribose 1-diphosphate biosynthetic process; P:cellular calcium ion homeostasis; P:insulin receptor signaling pathway; P:determination of adult lifespan; P:response to bacterium; P:glucose homeostasis; P:neutrophil degranulation; P:positive regulation of glycogen catabolic process; P:response to cAMP; P:necroptotic process; F:purine nucleobase binding; F:ATP binding; F:glucose binding; F:drug binding; F:glycogen phosphorylase activity; F:AMP binding; F:pyridoxal phosphate binding; F:bile acid binding; F:protein homodimerization activity; F:linear malto-oligosaccharide phosphorylase activity; F:SHG alpha-glucan phosphorylase activity; C:extracellular region; C:cytosol; C:sarcoplasmic reticulum; C:Z disc; C:axon; C:protein-containing complex; C:azurophil granule lumen; C:skeletal muscle myofibril; C:ficolin-1-rich granule lumen	EC:2.4.1.1; EC:2.4; EC:2; EC:2.4.1	Glycogen phosphorylase; Glycosyltransferases; Transferases; Glycosyltransferases	IPR000811 (PFAM); G3DSA:3.40.50.2000 (GENE3D); IPR000811 (PANTHER); PTHR11468:SF13 (PANTHER); SSF53756 (SUPERFAMILY)	P:GO:0005975; F:GO:0008184	P:carbohydrate metabolic process; F:glycogen phosphorylase activity
Cluster-3006.0	NA	Cluster-3006.0_CL34698Contig1_1_1-307	NA	306	NA	NA	NA	NA					Coil (COILS)	no GO terms	no GO terms
Cluster-3007.0	ENSNMLT00000043423.1	Cluster-3007.0_TRINITY_DN93969_c0_g2_i1_1_1-1138	POL5_DROMERetrovirus-related Pol polyprotein from transposon opus OS=Drosophila melanogaster OX=7227 GN=pol PE=4 SV=1	1137	20	1.84e-52	48.71	6	P:GO:0006259; F:GO:0004518; F:GO:0016740; F:GO:0097159; F:GO:1901363; C:GO:0005634	P:DNA metabolic process; F:nuclease activity; F:transferase activity; F:organic cyclic compound binding; F:heterocyclic compound binding; C:nucleus	EC:3.1; EC:2; EC:3	Acting on ester bonds; Transferases; Hydrolases	IPR041577 (PFAM); G3DSA:3.10.20.370 (GENE3D); IPR043128 (G3DSA:3.30.70.GENE3D); mobidb-lite (MOBIDB_LITE); mobidb-lite (MOBIDB_LITE); PTHR24559:SF324 (PANTHER); PTHR24559 (PANTHER); PTHR24559 (PANTHER); cd09274 (CDD); IPR043502 (SUPERFAMILY)	no GO terms	no GO terms
Cluster-3008.0	ENSNMLT00000033494.1	Cluster-3008.0_TRINITY_DN257067_c0_g1_i1_1_1-523	PDIA3_BOVINProtein disulfide-isomerase A3 OS=Bos taurus OX=9913 GN=PDIA3 PE=2 SV=1	522	20	3.27e-46	67.31	39	P:GO:0001666; P:GO:0002479; P:GO:0002931; P:GO:0006979; P:GO:0007623; P:GO:0033595; P:GO:0034975; P:GO:0034976; P:GO:0044321; P:GO:0045471; P:GO:0055093; P:GO:0061077; P:GO:0071305; P:GO:0071560; P:GO:0098761; P:GO:1901423; P:GO:1903334; P:GO:1904148; P:GO:2001238; F:GO:0003756; F:GO:0004197; F:GO:0004629; F:GO:0015037; F:GO:0019153; F:GO:0042288; F:GO:0042802; C:GO:0001669; C:GO:0005615; C:GO:0005634; C:GO:0005758; C:GO:0005774; C:GO:0005788; C:GO:0005790; C:GO:0009986; C:GO:0016324; C:GO:0034663; C:GO:0042825; C:GO:0045335; C:GO:0055038	P:response to hypoxia; P:antigen processing and presentation of exogenous peptide antigen via MHC class I, TAP-dependent; P:response to ischemia; P:response to oxidative stress; P:circadian rhythm; P:response to genistein; P:protein folding in endoplasmic reticulum; P:response to endoplasmic reticulum stress; P:response to leptin; P:response to ethanol; P:response to hyperoxia; P:chaperone-mediated protein folding; P:cellular response to vitamin D; P:cellular response to transforming growth factor beta stimulus; P:cellular response to interleukin-7; P:response to benzene; P:positive regulation of protein folding; P:cellular response to nonylphenol; P:positive regulation of extrinsic apoptotic signaling pathway; F:protein disulfide isomerase activity; F:cysteine-type endopeptidase activity; F:phospholipase C activity; F:peptide disulfide oxidoreductase activity; F:protein-disulfide reductase (glutathione) activity; F:MHC class I protein binding; F:identical protein binding; C:acrosomal vesicle; C:extracellular space; C:nucleus; C:mitochondrial intermembrane space; C:vacuolar membrane; C:endoplasmic reticulum lumen; C:smooth endoplasmic reticulum; C:cell surface; C:apical plasma membrane; C:endoplasmic reticulum chaperone complex; C:TAP complex; C:phagocytic vesicle; C:recycling endosome membrane	EC:3.4.22; EC:3.4.22.1; EC:5.3.4; EC:3.4.22.41; EC:3.4.22.40; EC:3.1.1; EC:3.4.22.8; EC:3.4.22.16; EC:3.4.22.38; EC:3.4.22.15; EC:3.1; EC:3.4.22.14; EC:3.4; EC:1.8; EC:1.8.4; EC:5.3; EC:1.8.4.2; EC:3.4.99; EC:5.3.4.1; EC:3.4.22.34; EC:3.4.22.28; EC:3.1.4; EC:3.4.22.27; EC:1; EC:3; EC:3.1.4.3; EC:5	Acting on peptide bonds (peptidases); Cathepsin B; Intramolecular oxidoreductases; Cathepsin F; Bleomycin hydrolase; Acting on ester bonds; Clostripain; Cathepsin H; Cathepsin K; Cathepsin L; Acting on ester bonds; Actinidain; Acting on peptide bonds (peptidases); Acting on a sulfur group of donors; Acting on a sulfur group of donors; Intramolecular oxidoreductases; Protein-disulfide reductase (glutathione); Acting on peptide bonds (peptidases); Protein disulfide-isomerase; Legumain; Picornain 3C; Acting on ester bonds; Cathepsin S; Oxidoreductases; Hydrolases; Phospholipase C; Isomerases	PR00421 (PRINTS); IPR013766 (PFAM); IPR005788 (TIGRFAM); IPR036249 (G3DSA:3.40.30.GENE3D); PTHR18929 (PANTHER); PTHR18929:SF210 (PANTHER); IPR017937 (PROSITE_PATTERNS); IPR013766 (PROSITE_PROFILES); cd02995 (CDD); IPR036249 (SUPERFAMILY)	F:GO:0003756	F:protein disulfide isomerase activity
Cluster-3009.0	ENSNMLT00000020329.1	Cluster-3009.0_TRINITY_DN124768_c0_g1_i1_1_1-715	NA	714	NA	NA	NA	NA					mobidb-lite (MOBIDB_LITE); mobidb-lite (MOBIDB_LITE); mobidb-lite (MOBIDB_LITE); mobidb-lite (MOBIDB_LITE); mobidb-lite (MOBIDB_LITE)	no GO terms	no GO terms
Cluster-301.0	ENSNMLT00000018714.1	Cluster-301.0_TRINITY_DN240257_c0_g1_i1_1_1-403	H2AV1_ORYSJProbable histone H2A variant 1 OS=Oryza sativa subsp. japonica OX=39947 GN=Os03g0162200 PE=2 SV=1	402	20	1.46e-53	92.92	23	P:GO:0006281; P:GO:0006342; P:GO:0006970; P:GO:0009908; P:GO:0016048; P:GO:0032869; P:GO:0035019; P:GO:0036098; P:GO:0042742; P:GO:0044030; P:GO:0045944; P:GO:0071168; P:GO:0071392; F:GO:0000978; F:GO:0000979; F:GO:0031492; F:GO:0046982; C:GO:0000786; C:GO:0001740; C:GO:0005701; C:GO:0005730; C:GO:0005773; C:GO:0035861	P:DNA repair; P:chromatin silencing; P:response to osmotic stress; P:flower development; P:detection of temperature stimulus; P:cellular response to insulin stimulus; P:somatic stem cell population maintenance; P:male germ-line stem cell population maintenance; P:defense response to bacterium; P:regulation of DNA methylation; P:positive regulation of transcription by RNA polymerase II; P:protein localization to chromatin; P:cellular response to estradiol stimulus; F:RNA polymerase II cis-regulatory region sequence-specific DNA binding; F:RNA polymerase II core promoter sequence-specific DNA binding; F:nucleosomal DNA binding; F:protein heterodimerization activity; C:nucleosome; C:Barr body; C:polytene chromosome chromocenter; C:nucleolus; C:vacuole; C:site of double-strand break			IPR002119 (PRINTS); IPR007125 (PFAM); IPR009072 (G3DSA:1.10.20.GENE3D); IPR032454 (PFAM); PTHR23430 (PANTHER); PTHR23430:SF300 (PANTHER); IPR002119 (CDD); IPR009072 (SUPERFAMILY)	F:GO:0003677; F:GO:0046982; C:GO:0000786	F:DNA binding; F:protein heterodimerization activity; C:nucleosome
Cluster-3010.0	ENSNMLT00000017839.1	Cluster-3010.0_TRINITY_DN68462_c0_g1_i1_1_1-671	GTHB1_MORSAGonadotropin subunit beta-1 OS=Morone saxatilis OX=34816 GN=cgba PE=2 SV=2	670	20	1.16e-29	50.18	2	F:GO:0005179; C:GO:0005576	F:hormone activity; C:extracellular region			IPR029034 (G3DSA:2.10.90.GENE3D); IPR006208 (PFAM); PTHR11515:SF11 (PANTHER); IPR001545 (PANTHER); IPR001545 (CDD); IPR029034 (SUPERFAMILY)	F:GO:0005179; C:GO:0005576	F:hormone activity; C:extracellular region
Cluster-3011.0	NA	Cluster-3011.0_TRINITY_DN299013_c0_g1_i1_1_1-300	NA	299	NA	NA	NA	NA					Coil (COILS); IPR009730 (PFAM); IPR033194 (PANTHER)	no GO terms	no GO terms
Cluster-3012.0	NA	Cluster-3012.0_TRINITY_DN4322_c11_g1_i1_1_1-366	NA	365	NA	NA	NA	NA					no IPS match	no IPS match	no IPS match
Cluster-3013.0	ENSNMLT00000021448.1	Cluster-3013.0_TRINITY_DN91021_c1_g1_i1_1_1-753	GAPR1_MOUSEGolgi-associated plant pathogenesis-related protein 1 OS=Mus musculus OX=10090 GN=Glipr2 PE=1 SV=3	752	20	2.51e-17	52.59	13	P:GO:0006950; P:GO:0015908; P:GO:0015918; P:GO:0042221; P:GO:0044419; P:GO:0048522; P:GO:0051239; F:GO:0032934; F:GO:0043167; C:GO:0005794; C:GO:0009277; C:GO:0016020; C:GO:1903561	P:response to stress; P:fatty acid transport; P:sterol transport; P:response to chemical; P:biological process involved in interspecies interaction between organisms; P:positive regulation of cellular process; P:regulation of multicellular organismal process; F:sterol binding; F:ion binding; C:Golgi apparatus; C:fungal-type cell wall; C:membrane; C:extracellular vesicle			IPR001283 (PRINTS); IPR035940 (G3DSA:3.40.33.GENE3D); IPR014044 (PFAM); PTHR10334:SF480 (PANTHER); IPR001283 (PANTHER); IPR034113 (CDD); IPR035940 (SUPERFAMILY)	no GO terms	no GO terms
Cluster-3014.0	ENSNMLT00000049613.1	Cluster-3014.0_TRINITY_DN248755_c0_g1_i1_1_1-535	GPN3_MOUSEGPN-loop GTPase 3 OS=Mus musculus OX=10090 GN=Gpn3 PE=2 SV=1	534	20	3.16e-61	68.61	7	P:GO:0006606; P:GO:0007064; F:GO:0000166; F:GO:0003924; F:GO:0005515; C:GO:0005622; C:GO:0032991	P:protein import into nucleus; P:mitotic sister chromatid cohesion; F:nucleotide binding; F:GTPase activity; F:protein binding; C:intracellular anatomical structure; C:protein-containing complex	EC:3.6.1; EC:3.6; EC:3; EC:3.6.1.15	Acting on acid anhydrides; Acting on acid anhydrides; Hydrolases; Nucleoside-triphosphate phosphatase	IPR004130 (PFAM); G3DSA:3.40.50.300 (GENE3D); IPR004130 (PANTHER); IPR030228 (PTHR21231:PANTHER); IPR027417 (SUPERFAMILY)	no GO terms	no GO terms
Cluster-3015.0	NA	Cluster-3015.0_TRINITY_DN148343_c0_g1_i1_1_1-1319	NA	1318	NA	NA	NA	NA					no IPS match	no IPS match	no IPS match
Cluster-3016.0	ENSNMLT00000046064.1	Cluster-3016.0_TRINITY_DN88539_c0_g1_i1_1_1-306	LSHR_CHICKLutropin-choriogonadotropic hormone receptor OS=Gallus gallus OX=9031 GN=LHCGR PE=2 SV=2	305	20	3.07e-28	66.98	71	P:GO:0001545; P:GO:0001932; P:GO:0003073; P:GO:0006622; P:GO:0007187; P:GO:0007189; P:GO:0007190; P:GO:0007193; P:GO:0007200; P:GO:0007267; P:GO:0007417; P:GO:0008284; P:GO:0008344; P:GO:0009992; P:GO:0010640; P:GO:0030183; P:GO:0030539; P:GO:0032962; P:GO:0033044; P:GO:0033148; P:GO:0035093; P:GO:0038194; P:GO:0040012; P:GO:0040018; P:GO:0042493; P:GO:0042699; P:GO:0042700; P:GO:0043408; P:GO:0045056; P:GO:0045670; P:GO:0045779; P:GO:0046544; P:GO:0046886; P:GO:0050482; P:GO:0050850; P:GO:0050890; P:GO:0051281; P:GO:0060009; P:GO:0060011; P:GO:0060065; P:GO:0060122; P:GO:0060408; P:GO:0071373; P:GO:0071542; P:GO:0071711; P:GO:0072520; P:GO:0090030; P:GO:0090103; P:GO:0120162; P:GO:1904588; P:GO:1905229; F:GO:0004963; F:GO:0004964; F:GO:0004996; F:GO:0008528; F:GO:0017046; F:GO:0035472; F:GO:0038106; F:GO:0042802; F:GO:0044877; F:GO:0051117; C:GO:0005615; C:GO:0005634; C:GO:0005764; C:GO:0005768; C:GO:0005783; C:GO:0005887; C:GO:0016323; C:GO:0031233; C:GO:0043235; C:GO:0045121	P:primary ovarian follicle growth; P:regulation of protein phosphorylation; P:regulation of systemic arterial blood pressure; P:protein targeting to lysosome; P:G protein-coupled receptor signaling pathway, coupled to cyclic nucleotide second messenger; P:adenylate cyclase-activating G protein-coupled receptor signaling pathway; P:activation of adenylate cyclase activity; P:adenylate cyclase-inhibiting G protein-coupled receptor signaling pathway; P:phospholipase C-activating G protein-coupled receptor signaling pathway; P:cell-cell signaling; P:central nervous system development; P:positive regulation of cell population proliferation; P:adult locomotory behavior; P:cellular water homeostasis; P:regulation of platelet-derived growth factor receptor signaling pathway; P:B cell differentiation; P:male genitalia development; P:positive regulation of inositol trisphosphate biosynthetic process; P:regulation of chromosome organization; P:positive regulation of intracellular estrogen receptor signaling pathway; P:spermatogenesis, exchange of chromosomal proteins; P:thyroid-stimulating hormone signaling pathway; P:regulation of locomotion; P:positive regulation of multicellular organism growth; P:response to drug; P:follicle-stimulating hormone signaling pathway; P:luteinizing hormone signaling pathway; P:regulation of MAPK cascade; P:transcytosis; P:regulation of osteoclast differentiation; P:negative regulation of bone resorption; P:development of secondary male sexual characteristics; P:positive regulation of hormone biosynthetic process; P:arachidonic acid secretion; P:positive regulation of calcium-mediated signaling; P:cognition; P:positive regulation of release of sequestered calcium ion into cytosol; P:Sertoli cell development; P:Sertoli cell proliferation; P:uterus development; P:inner ear receptor cell stereocilium organization; P:regulation of acetylcholine metabolic process; P:cellular response to luteinizing hormone stimulus; P:dopaminergic neuron differentiation; P:basement membrane organization; P:seminiferous tubule development; P:regulation of steroid hormone biosynthetic process; P:cochlea morphogenesis; P:positive regulation of cold-induced thermogenesis; P:cellular response to glycoprotein; P:cellular response to thyrotropin-releasing hormone; F:follicle-stimulating hormone receptor activity; F:luteinizing hormone receptor activity; F:thyroid-stimulating hormone receptor activity; F:G protein-coupled peptide receptor activity; F:peptide hormone binding; F:choriogonadotropin hormone receptor activity; F:choriogonadotropin hormone binding; F:identical protein binding; F:protein-containing complex binding; F:ATPase binding; C:extracellular space; C:nucleus; C:lysosome; C:endosome; C:endoplasmic reticulum; C:integral component of plasma membrane; C:basolateral plasma membrane; C:intrinsic component of external side of plasma membrane; C:receptor complex; C:membrane raft			IPR032675 (G3DSA:3.80.10.GENE3D); PTHR24372:SF1 (PANTHER); PTHR24372 (PANTHER); SSF52058 (SUPERFAMILY)	no GO terms	no GO terms
Cluster-3017.0	NA	Cluster-3017.0_TRINITY_DN300023_c0_g1_i1_1_1-414	NA	413	NA	NA	NA	NA					no IPS match	no IPS match	no IPS match
Cluster-3018.0	ENSNMLT00000045512.1	Cluster-3018.0_TRINITY_DN242640_c0_g1_i1_1_1-351	WASC5_XENTRWASH complex subunit 5 OS=Xenopus tropicalis OX=8364 GN=washc5 PE=2 SV=1	350	7	2.76e-18	55.74	18	P:GO:0007010; P:GO:0007292; P:GO:0008104; P:GO:0016192; P:GO:0022412; P:GO:0022607; P:GO:0032535; P:GO:0043933; P:GO:0045785; P:GO:0048666; P:GO:0048878; P:GO:0051128; P:GO:0051641; P:GO:0140013; F:GO:0005515; C:GO:0005654; C:GO:0005769; C:GO:0071203	P:cytoskeleton organization; P:female gamete generation; P:protein localization; P:vesicle-mediated transport; P:cellular process involved in reproduction in multicellular organism; P:cellular component assembly; P:regulation of cellular component size; P:protein-containing complex subunit organization; P:positive regulation of cell adhesion; P:neuron development; P:chemical homeostasis; P:regulation of cellular component organization; P:cellular localization; P:meiotic nuclear division; F:protein binding; C:nucleoplasm; C:early endosome; C:WASH complex			IPR019393 (PFAM); IPR019393 (PANTHER)	C:GO:0071203	C:WASH complex
Cluster-3019.0	ENSNMLT00000022702.1	Cluster-3019.0_TRINITY_DN222925_c0_g1_i1_1_1-778	YI31B_YEASTTransposon Ty3-I Gag-Pol polyprotein OS=Saccharomyces cerevisiae (strain ATCC 204508 / S288c) OX=559292 GN=TY3B-I PE=1 SV=2	777	20	1.28e-21	57.1	9	P:GO:0006259; P:GO:0032196; P:GO:0090305; F:GO:0003676; F:GO:0004540; F:GO:0008233; F:GO:0034061; F:GO:0043167; C:GO:0005634	P:DNA metabolic process; P:transposition; P:nucleic acid phosphodiester bond hydrolysis; F:nucleic acid binding; F:ribonuclease activity; F:peptidase activity; F:DNA polymerase activity; F:ion binding; C:nucleus	EC:3.1; EC:3.4; EC:2.7; EC:2; EC:3; EC:2.7.7	Acting on ester bonds; Acting on peptide bonds (peptidases); Transferring phosphorus-containing groups; Transferases; Hydrolases; Transferring phosphorus-containing groups	IPR043128 (G3DSA:3.30.70.GENE3D); IPR000477 (PFAM); G3DSA:3.10.10.10 (GENE3D); PTHR24559 (PANTHER); PTHR24559:SF363 (PANTHER); IPR000477 (PROSITE_PROFILES); cd01647 (CDD); IPR043502 (SUPERFAMILY)	no GO terms	no GO terms
Cluster-302.0	ENSNMLT00000044761.1	Cluster-302.0_TRINITY_DN270069_c0_g1_i1_1_1-386	RS24_MUCCL40S ribosomal protein S24 OS=Mucor circinelloides f. lusitanicus OX=29924 GN=RPS24 PE=3 SV=1	385	12	3.99e-16	68.33	8	P:GO:0000462; P:GO:0002182; F:GO:0003729; F:GO:0003735; C:GO:0005618; C:GO:0005794; C:GO:0022627; C:GO:0042788	P:maturation of SSU-rRNA from tricistronic rRNA transcript (SSU-rRNA, 5.8S rRNA, LSU-rRNA); P:cytoplasmic translational elongation; F:mRNA binding; F:structural constituent of ribosome; C:cell wall; C:Golgi apparatus; C:cytosolic small ribosomal subunit; C:polysomal ribosome			G3DSA:3.30.70.3370 (GENE3D); IPR001976 (PFAM); mobidb-lite (MOBIDB_LITE); mobidb-lite (MOBIDB_LITE); mobidb-lite (MOBIDB_LITE); IPR001976 (PANTHER); PTHR10496:SF0 (PANTHER); IPR012678 (SUPERFAMILY)	P:GO:0006412; F:GO:0003735; C:GO:0005840	P:translation; F:structural constituent of ribosome; C:ribosome
Cluster-3020.0	NA	Cluster-3020.0_TRINITY_DN22998_c0_g1_i9_1_1-654	NA	653	NA	NA	NA	1	P:GO:0007342	P:fusion of sperm to egg plasma membrane involved in single fertilization			IPR034549 (PANTHER); PS51257 (PROSITE_PROFILES)	P:GO:0007342	P:fusion of sperm to egg plasma membrane involved in single fertilization
Cluster-3021.0	ENSNMLT00000018027.1	Cluster-3021.0_TRINITY_DN104548_c0_g4_i1_1_1-826	SMC1B_HUMANStructural maintenance of chromosomes protein 1B OS=Homo sapiens OX=9606 GN=SMC1B PE=2 SV=2	825	2	9.23e-08	67.89	9	P:GO:0007062; P:GO:0051321; F:GO:0003677; F:GO:0005515; C:GO:0000775; C:GO:0000800; C:GO:0005654; C:GO:0005829; C:GO:0034991	P:sister chromatid cohesion; P:meiotic cell cycle; F:DNA binding; F:protein binding; C:chromosome, centromeric region; C:lateral element; C:nucleoplasm; C:cytosol; C:nuclear meiotic cohesin complex			no IPS match	no IPS match	no IPS match
Cluster-3022.0	ENSNMLT00000020681.1	Cluster-3022.0_TRINITY_DN304017_c0_g1_i1_1_1-613	SVIL_MOUSESupervillin OS=Mus musculus OX=10090 GN=Svil PE=1 SV=1	612	3	1.57e-07	45.43	5	P:GO:0007010; P:GO:0030029; P:GO:0050794; F:GO:0051015; C:GO:0015629	P:cytoskeleton organization; P:actin filament-based process; P:regulation of cellular process; F:actin filament binding; C:actin cytoskeleton			IPR007123 (PFAM); IPR029006 (G3DSA:3.40.20.GENE3D); PTHR11977:SF45 (PANTHER); IPR007122 (PANTHER); SSF55753 (SUPERFAMILY)	F:GO:0051015	F:actin filament binding
Cluster-3023.0	ENSNMLT00000017779.1	Cluster-3023.0_TRINITY_DN106938_c0_g1_i1_1_1-1019	S4A5_RATElectrogenic sodium bicarbonate cotransporter 4 OS=Rattus norvegicus OX=10116 GN=Slc4a5 PE=1 SV=1	1018	20	2.18e-170	66.37	46	P:GO:0003014; P:GO:0003073; P:GO:0007601; P:GO:0009416; P:GO:0009791; P:GO:0010468; P:GO:0015701; P:GO:0021747; P:GO:0021860; P:GO:0033326; P:GO:0035264; P:GO:0035641; P:GO:0036376; P:GO:0042391; P:GO:0045821; P:GO:0046666; P:GO:0048172; P:GO:0048311; P:GO:0048854; P:GO:0051453; P:GO:0060117; P:GO:0060219; P:GO:0061299; P:GO:0150104; P:GO:1902476; P:GO:1902600; P:GO:2000302; F:GO:0005452; F:GO:0008510; F:GO:0015108; F:GO:0015301; F:GO:0042802; C:GO:0009986; C:GO:0016323; C:GO:0016324; C:GO:0031410; C:GO:0032420; C:GO:0032809; C:GO:0042734; C:GO:0043679; C:GO:0044214; C:GO:0097440; C:GO:0097441; C:GO:0097442; C:GO:0098978; C:GO:0098984	P:renal system process; P:regulation of systemic arterial blood pressure; P:visual perception; P:response to light stimulus; P:post-embryonic development; P:regulation of gene expression; P:bicarbonate transport; P:cochlear nucleus development; P:pyramidal neuron development; P:cerebrospinal fluid secretion; P:multicellular organism growth; P:locomotory exploration behavior; P:sodium ion export across plasma membrane; P:regulation of membrane potential; P:positive regulation of glycolytic process; P:retinal cell programmed cell death; P:regulation of short-term neuronal synaptic plasticity; P:mitochondrion distribution; P:brain morphogenesis; P:regulation of intracellular pH; P:auditory receptor cell development; P:camera-type eye photoreceptor cell differentiation; P:retina vasculature morphogenesis in camera-type eye; P:transport across blood-brain barrier; P:chloride transmembrane transport; P:proton transmembrane transport; P:positive regulation of synaptic vesicle exocytosis; F:inorganic anion exchanger activity; F:sodium:bicarbonate symporter activity; F:chloride transmembrane transporter activity; F:anion:anion antiporter activity; F:identical protein binding; C:cell surface; C:basolateral plasma membrane; C:apical plasma membrane; C:cytoplasmic vesicle; C:stereocilium; C:neuronal cell body membrane; C:presynaptic membrane; C:axon terminus; C:spanning component of plasma membrane; C:apical dendrite; C:basal dendrite; C:CA3 pyramidal cell dendrite; C:glutamatergic synapse; C:neuron to neuron synapse	EC:7	Translocases	IPR003020 (PRINTS); IPR003024 (PRINTS); IPR016152 (G3DSA:3.40.930.GENE3D); IPR013769 (PFAM); G3DSA:1.10.287.570 (GENE3D); IPR011531 (PFAM); mobidb-lite (MOBIDB_LITE); PTHR11453:SF20 (PANTHER); IPR003020 (PANTHER); IPR016152 (SUPERFAMILY)	P:GO:0006820; F:GO:0005452; F:GO:0008509; C:GO:0016020; C:GO:0016021	P:anion transport; F:inorganic anion exchanger activity; F:anion transmembrane transporter activity; C:membrane; C:integral component of membrane
Cluster-3024.0	ENSNMLT00000029973.1	Cluster-3024.0_TRINITY_DN238200_c0_g1_i1_1_1-377	UBR5_MOUSEE3 ubiquitin-protein ligase UBR5 OS=Mus musculus OX=10090 GN=Ubr5 PE=1 SV=2	376	20	3.35e-25	55.8	56	P:GO:0000122; P:GO:0006364; P:GO:0006511; P:GO:0006955; P:GO:0007112; P:GO:0007289; P:GO:0007399; P:GO:0007446; P:GO:0007455; P:GO:0007507; P:GO:0008015; P:GO:0008585; P:GO:0010038; P:GO:0010628; P:GO:0016032; P:GO:0017015; P:GO:0022603; P:GO:0030100; P:GO:0031647; P:GO:0032413; P:GO:0032700; P:GO:0034644; P:GO:0035220; P:GO:0042307; P:GO:0042391; P:GO:0045732; P:GO:0050801; P:GO:0050847; P:GO:0051094; P:GO:0070936; P:GO:0090101; P:GO:0090263; P:GO:0090288; P:GO:1901016; P:GO:1901315; P:GO:1901380; P:GO:1902306; P:GO:2000780; F:GO:0005102; F:GO:0008200; F:GO:0015459; F:GO:0017080; F:GO:0019904; F:GO:0034450; F:GO:0045309; F:GO:0046332; C:GO:0005654; C:GO:0005829; C:GO:0012505; C:GO:0016020; C:GO:0032991; C:GO:0036477; C:GO:0043005; C:GO:0048471; C:GO:0071944; C:GO:0098794	P:negative regulation of transcription by RNA polymerase II; P:rRNA processing; P:ubiquitin-dependent protein catabolic process; P:immune response; P:male meiosis cytokinesis; P:spermatid nucleus differentiation; P:nervous system development; P:imaginal disc growth; P:eye-antennal disc morphogenesis; P:heart development; P:blood circulation; P:female gonad development; P:response to metal ion; P:positive regulation of gene expression; P:viral process; P:regulation of transforming growth factor beta receptor signaling pathway; P:regulation of anatomical structure morphogenesis; P:regulation of endocytosis; P:regulation of protein stability; P:negative regulation of ion transmembrane transporter activity; P:negative regulation of interleukin-17 production; P:cellular response to UV; P:wing disc development; P:positive regulation of protein import into nucleus; P:regulation of membrane potential; P:positive regulation of protein catabolic process; P:ion homeostasis; P:progesterone receptor signaling pathway; P:positive regulation of developmental process; P:protein K48-linked ubiquitination; P:negative regulation of transmembrane receptor protein serine/threonine kinase signaling pathway; P:positive regulation of canonical Wnt signaling pathway; P:negative regulation of cellular response to growth factor stimulus; P:regulation of potassium ion transmembrane transporter activity; P:negative regulation of histone H2A K63-linked ubiquitination; P:negative regulation of potassium ion transmembrane transport; P:negative regulation of sodium ion transmembrane transport; P:negative regulation of double-strand break repair; F:signaling receptor binding; F:ion channel inhibitor activity; F:potassium channel regulator activity; F:sodium channel regulator activity; F:protein domain specific binding; F:ubiquitin-ubiquitin ligase activity; F:protein phosphorylated amino acid binding; F:SMAD binding; C:nucleoplasm; C:cytosol; C:endomembrane system; C:membrane; C:protein-containing complex; C:somatodendritic compartment; C:neuron projection; C:perinuclear region of cytoplasm; C:cell periphery; C:postsynapse	EC:2	Transferases	G3DSA:3.30.2160.10 (GENE3D); IPR000569 (PFAM); PTHR46276 (PANTHER); IPR000569 (PROSITE_PROFILES); IPR035983 (SUPERFAMILY)	F:GO:0004842	F:ubiquitin-protein transferase activity
Cluster-3025.0	ENSNMLT00000021833.1	Cluster-3025.0_TRINITY_DN117729_c0_g1_i1_1_1-400	KBL_MOUSE2-amino-3-ketobutyrate coenzyme A ligase, mitochondrial OS=Mus musculus OX=10090 GN=Gcat PE=1 SV=2	399	20	1.53e-47	61.48	10	P:GO:0009102; P:GO:0019518; F:GO:0008710; F:GO:0008890; F:GO:0016874; F:GO:0030170; F:GO:0046872; C:GO:0005743; C:GO:0005829; C:GO:0016607	P:biotin biosynthetic process; P:L-threonine catabolic process to glycine; F:8-amino-7-oxononanoate synthase activity; F:glycine C-acetyltransferase activity; F:ligase activity; F:pyridoxal phosphate binding; F:metal ion binding; C:mitochondrial inner membrane; C:cytosol; C:nuclear speck	EC:2.3; EC:2; EC:6; EC:2.3.1.29; EC:2.3.1.47; EC:2.3.1	Acyltransferases; Transferases; Ligases; Glycine C-acetyltransferase; 8-amino-7-oxononanoate synthase; Acyltransferases	IPR004839 (PFAM); IPR015422 (G3DSA:3.90.1150.GENE3D); PTHR13693 (PANTHER); PTHR13693:SF90 (PANTHER); IPR015424 (SUPERFAMILY)	P:GO:0009058; F:GO:0003824; F:GO:0030170	P:biosynthetic process; F:catalytic activity; F:pyridoxal phosphate binding
Cluster-3026.0	ENSNMLT00000043980.1	Cluster-3026.0_TRINITY_DN284479_c0_g1_i1_1_1-388	LPH_RABITLactase-phlorizin hydrolase OS=Oryctolagus cuniculus OX=9986 GN=LCT PE=1 SV=1	387	20	1.37e-45	59.78	36	P:GO:0001666; P:GO:0002089; P:GO:0002526; P:GO:0003085; P:GO:0006112; P:GO:0007568; P:GO:0008284; P:GO:0009744; P:GO:0009809; P:GO:0010040; P:GO:0010045; P:GO:0010288; P:GO:0014823; P:GO:0016139; P:GO:0030501; P:GO:0033280; P:GO:0042421; P:GO:0042493; P:GO:0042594; P:GO:0043627; P:GO:0044245; P:GO:0044275; P:GO:0045471; P:GO:0046477; P:GO:0055074; P:GO:0090080; P:GO:1990776; F:GO:0000016; F:GO:0005104; F:GO:0016740; F:GO:0017134; F:GO:0047782; C:GO:0005615; C:GO:0005783; C:GO:0005887; C:GO:0005903	P:response to hypoxia; P:lens morphogenesis in camera-type eye; P:acute inflammatory response; P:negative regulation of systemic arterial blood pressure; P:energy reserve metabolic process; P:aging; P:positive regulation of cell population proliferation; P:response to sucrose; P:lignin biosynthetic process; P:response to iron(II) ion; P:response to nickel cation; P:response to lead ion; P:response to activity; P:glycoside catabolic process; P:positive regulation of bone mineralization; P:response to vitamin D; P:norepinephrine biosynthetic process; P:response to drug; P:response to starvation; P:response to estrogen; P:polysaccharide digestion; P:cellular carbohydrate catabolic process; P:response to ethanol; P:glycosylceramide catabolic process; P:calcium ion homeostasis; P:positive regulation of MAPKKK cascade by fibroblast growth factor receptor signaling pathway; P:response to angiotensin; F:lactase activity; F:fibroblast growth factor receptor binding; F:transferase activity; F:fibroblast growth factor binding; F:coniferin beta-glucosidase activity; C:extracellular space; C:endoplasmic reticulum; C:integral component of plasma membrane; C:brush border	EC:3.2; EC:3.2.1.126; EC:3.2.1.21; EC:2; EC:3; EC:3.2.1; EC:3.2.1.108	Glycosylases; Coniferin beta-glucosidase; Beta-glucosidase; Transferases; Hydrolases; Glycosylases; Lactase	G3DSA:3.20.20.80 (GENE3D); IPR001360 (PFAM); G3DSA:3.20.20.80 (GENE3D); PTHR10353:SF38 (PANTHER); IPR001360 (PANTHER); IPR017853 (SUPERFAMILY); IPR017853 (SUPERFAMILY)	P:GO:0005975; F:GO:0004553	P:carbohydrate metabolic process; F:hydrolase activity, hydrolyzing O-glycosyl compounds
Cluster-3027.0	ENSNMLT00000028994.1	Cluster-3027.0_TRINITY_DN101017_c0_g1_i1_1_1-520	FUBP2_HUMANFar upstream element-binding protein 2 OS=Homo sapiens OX=9606 GN=KHSRP PE=1 SV=4	519	16	3.29e-10	66.5	23	P:GO:0000375; P:GO:0006357; P:GO:0006397; P:GO:0010628; P:GO:0010989; P:GO:0045019; P:GO:0048103; P:GO:0048588; P:GO:0061158; P:GO:0071222; P:GO:0071345; P:GO:0071425; P:GO:1900149; P:GO:2000628; F:GO:0000978; F:GO:0005515; F:GO:0035925; C:GO:0005654; C:GO:0005829; C:GO:0010494; C:GO:0030425; C:GO:0043025; C:GO:0045202	P:RNA splicing, via transesterification reactions; P:regulation of transcription by RNA polymerase II; P:mRNA processing; P:positive regulation of gene expression; P:negative regulation of low-density lipoprotein particle clearance; P:negative regulation of nitric oxide biosynthetic process; P:somatic stem cell division; P:developmental cell growth; P:3'-UTR-mediated mRNA destabilization; P:cellular response to lipopolysaccharide; P:cellular response to cytokine stimulus; P:hematopoietic stem cell proliferation; P:positive regulation of Schwann cell migration; P:regulation of miRNA metabolic process; F:RNA polymerase II cis-regulatory region sequence-specific DNA binding; F:protein binding; F:mRNA 3'-UTR AU-rich region binding; C:nucleoplasm; C:cytosol; C:cytoplasmic stress granule; C:dendrite; C:neuronal cell body; C:synapse			IPR036612 (G3DSA:3.30.1370.GENE3D); IPR004088 (PFAM); mobidb-lite (MOBIDB_LITE); mobidb-lite (MOBIDB_LITE); mobidb-lite (MOBIDB_LITE); PTHR10288 (PANTHER); PTHR10288:SF138 (PANTHER); PS50084 (PROSITE_PROFILES); cd00105 (CDD); IPR036612 (SUPERFAMILY)	F:GO:0003723	F:RNA binding
Cluster-3028.0	ENSNMLT00000001323.1	Cluster-3028.0_TRINITY_DN36710_c0_g2_i1_1_1-320	NA	319	NA	NA	NA	NA					no IPS match	no IPS match	no IPS match
Cluster-3029.0	ENSNMLT00000015885.1	Cluster-3029.0_TRINITY_DN72283_c0_g3_i1_1_1-1222	NA	1221	NA	NA	NA	NA					no IPS match	no IPS match	no IPS match
Cluster-303.0	ENSNMLT00000005643.1	Cluster-303.0_TRINITY_DN78230_c0_g1_i1_1_1-339	RLA1_CHLRE60S acidic ribosomal protein P1 OS=Chlamydomonas reinhardtii OX=3055 PE=3 SV=1	338	20	8.13e-14	69.05	8	P:GO:0002182; P:GO:0045727; P:GO:0071320; P:GO:1904401; F:GO:0003735; F:GO:0030295; F:GO:0043021; C:GO:0022625	P:cytoplasmic translational elongation; P:positive regulation of translation; P:cellular response to cAMP; P:cellular response to Thyroid stimulating hormone; F:structural constituent of ribosome; F:protein kinase activator activity; F:ribonucleoprotein complex binding; C:cytosolic large ribosomal subunit			PF00428 (PFAM); IPR038716 (G3DSA:1.10.10.GENE3D); PTHR45696 (PANTHER); PTHR45696:SF10 (PANTHER); cd05831 (CDD)	no GO terms	no GO terms
Cluster-3030.0	ENSNMLT00000038955.1	Cluster-3030.0_TRINITY_DN132792_c0_g1_i2_1_1-436	NA	435	NA	NA	NA	NA					no IPS match	no IPS match	no IPS match
Cluster-3031.0	ENSNMLT00000005342.1	Cluster-3031.0_TRINITY_DN8233_c0_g1_i2_1_1-456	NA	455	NA	NA	NA	NA					no IPS match	no IPS match	no IPS match
Cluster-3032.0	ENSNMLT00000021092.1	Cluster-3032.0_TRINITY_DN192072_c0_g1_i1_1_1-533	ABCA4_HUMANRetinal-specific phospholipid-transporting ATPase ABCA4 OS=Homo sapiens OX=9606 GN=ABCA4 PE=1 SV=3	532	13	8.91e-85	65.68	96	P:GO:0001523; P:GO:0002790; P:GO:0006497; P:GO:0006649; P:GO:0007040; P:GO:0007189; P:GO:0007601; P:GO:0007603; P:GO:0007613; P:GO:0008203; P:GO:0008542; P:GO:0010745; P:GO:0010872; P:GO:0010875; P:GO:0010887; P:GO:0016197; P:GO:0018149; P:GO:0023061; P:GO:0031325; P:GO:0031399; P:GO:0031667; P:GO:0032367; P:GO:0032489; P:GO:0032611; P:GO:0034504; P:GO:0034616; P:GO:0038027; P:GO:0042493; P:GO:0042632; P:GO:0042985; P:GO:0043409; P:GO:0043691; P:GO:0044857; P:GO:0045055; P:GO:0045332; P:GO:0045494; P:GO:0048261; P:GO:0048731; P:GO:0051055; P:GO:0055091; P:GO:0060155; P:GO:0065009; P:GO:0070374; P:GO:0070723; P:GO:0071222; P:GO:0071300; P:GO:0071403; P:GO:0071404; P:GO:0071806; P:GO:0090108; P:GO:0099039; P:GO:0140115; P:GO:0150094; P:GO:1900223; P:GO:1901076; P:GO:1902430; P:GO:1902993; P:GO:1902995; P:GO:1903898; P:GO:2000010; F:GO:0005102; F:GO:0005524; F:GO:0008035; F:GO:0008320; F:GO:0015485; F:GO:0019905; F:GO:0031210; F:GO:0031267; F:GO:0034186; F:GO:0034188; F:GO:0042626; F:GO:0046623; F:GO:0051117; F:GO:0090554; F:GO:0090555; F:GO:0090556; F:GO:0120020; F:GO:0140347; C:GO:0001891; C:GO:0005764; C:GO:0005768; C:GO:0005789; C:GO:0005794; C:GO:0005887; C:GO:0009897; C:GO:0016323; C:GO:0016324; C:GO:0030054; C:GO:0030141; C:GO:0032587; C:GO:0045121; C:GO:0045335; C:GO:0048471; C:GO:0097381; C:GO:0097386; C:GO:0098588	P:retinoid metabolic process; P:peptide secretion; P:protein lipidation; P:phospholipid transfer to membrane; P:lysosome organization; P:adenylate cyclase-activating G protein-coupled receptor signaling pathway; P:visual perception; P:phototransduction, visible light; P:memory; P:cholesterol metabolic process; P:visual learning; P:negative regulation of macrophage derived foam cell differentiation; P:regulation of cholesterol esterification; P:positive regulation of cholesterol efflux; P:negative regulation of cholesterol storage; P:endosomal transport; P:peptide cross-linking; P:signal release; P:positive regulation of cellular metabolic process; P:regulation of protein modification process; P:response to nutrient levels; P:intracellular cholesterol transport; P:regulation of Cdc42 protein signal transduction; P:interleukin-1 beta production; P:protein localization to nucleus; P:response to laminar fluid shear stress; P:apolipoprotein A-I-mediated signaling pathway; P:response to drug; P:cholesterol homeostasis; P:negative regulation of amyloid precursor protein biosynthetic process; P:negative regulation of MAPK cascade; P:reverse cholesterol transport; P:plasma membrane raft organization; P:regulated exocytosis; P:phospholipid translocation; P:photoreceptor cell maintenance; P:negative regulation of receptor-mediated endocytosis; P:system development; P:negative regulation of lipid biosynthetic process; P:phospholipid homeostasis; P:platelet dense granule organization; P:regulation of molecular function; P:positive regulation of ERK1 and ERK2 cascade; P:response to cholesterol; P:cellular response to lipopolysaccharide; P:cellular response to retinoic acid; P:cellular response to high density lipoprotein particle stimulus; P:cellular response to low-density lipoprotein particle stimulus; P:protein transmembrane transport; P:positive regulation of high-density lipoprotein particle assembly; P:sphingolipid translocation; P:export across plasma membrane; P:amyloid-beta clearance by cellular catabolic process; P:positive regulation of amyloid-beta clearance; P:positive regulation of engulfment of apoptotic cell; P:negative regulation of amyloid-beta formation; P:positive regulation of amyloid precursor protein catabolic process; P:positive regulation of phospholipid efflux; P:negative regulation of PERK-mediated unfolded protein response; P:positive regulation of protein localization to cell surface; F:signaling receptor binding; F:ATP binding; F:high-density lipoprotein particle binding; F:protein transmembrane transporter activity; F:cholesterol binding; F:syntaxin binding; F:phosphatidylcholine binding; F:small GTPase binding; F:apolipoprotein A-I binding; F:apolipoprotein A-I receptor activity; F:ATPase-coupled transmembrane transporter activity; F:sphingolipid floppase activity; F:ATPase binding; F:phosphatidylcholine floppase activity; F:phosphatidylethanolamine flippase activity; F:phosphatidylserine floppase activity; F:cholesterol transfer activity; F:N-retinylidene-phosphatidylethanolamine flippase activity; C:phagocytic cup; C:lysosome; C:endosome; C:endoplasmic reticulum membrane; C:Golgi apparatus; C:integral component of plasma membrane; C:external side of plasma membrane; C:basolateral plasma membrane; C:apical plasma membrane; C:cell junction; C:secretory granule; C:ruffle membrane; C:membrane raft; C:phagocytic vesicle; C:perinuclear region of cytoplasm; C:photoreceptor disc membrane; C:glial cell projection; C:bounding membrane of organelle	EC:3.6.1; EC:3.6; EC:7.6.2.1; EC:3; EC:7; EC:7.2.2; EC:3.6.1.15	Acting on acid anhydrides; Acting on acid anhydrides; P-type phospholipid transporter; Hydrolases; Translocases; Catalysing the translocation of inorganic cations; Nucleoside-triphosphate phosphatase	IPR026082 (PANTHER); PTHR19229:SF190 (PANTHER)	P:GO:0055085; F:GO:0042626; C:GO:0016021	P:transmembrane transport; F:ATPase-coupled transmembrane transporter activity; C:integral component of membrane
Cluster-3033.0	NA	Cluster-3033.0_TRINITY_DN146957_c0_g2_i1_1_1-388	NA	387	NA	NA	NA	NA					no IPS match	no IPS match	no IPS match
Cluster-3034.0	NA	Cluster-3034.0_TRINITY_DN226774_c0_g1_i1_1_1-388	NA	387	NA	NA	NA	NA					no IPS match	no IPS match	no IPS match
Cluster-3035.0	ENSNMLT00000011988.1	Cluster-3035.0_TRINITY_DN47505_c0_g1_i1_1_1-1146	COL12_CHICKCollectin-12 OS=Gallus gallus OX=9031 GN=COLEC12 PE=2 SV=1	1145	16	8.43e-09	45.39	7	P:GO:0006952; P:GO:0010033; P:GO:0050794; P:GO:0051707; P:GO:0051716; F:GO:0005488; C:GO:0016020	P:defense response; P:response to organic substance; P:regulation of cellular process; P:response to other organism; P:cellular response to stimulus; F:binding; C:membrane			IPR001304 (PFAM); IPR016186 (G3DSA:3.10.100.GENE3D); PTHR45784 (PANTHER); IPR018378 (PROSITE_PATTERNS); IPR001304 (PROSITE_PROFILES); cd00037 (CDD); IPR016187 (SUPERFAMILY)	no GO terms	no GO terms
Cluster-3036.0	NA	Cluster-3036.0_TRINITY_DN236568_c0_g1_i1_1_1-470	NA	469	NA	NA	NA	NA					no IPS match	no IPS match	no IPS match
Cluster-3037.0	NA	Cluster-3037.0_TRINITY_DN180404_c0_g1_i1_1_1-339	NA	338	NA	NA	NA	NA					mobidb-lite (MOBIDB_LITE)	no GO terms	no GO terms
Cluster-3038.0	NA	Cluster-3038.0_TRINITY_DN104464_c0_g1_i2_1_1-1067	NA	1066	NA	NA	NA	NA					mobidb-lite (MOBIDB_LITE); mobidb-lite (MOBIDB_LITE); mobidb-lite (MOBIDB_LITE)	no GO terms	no GO terms
Cluster-3039.0	NA	Cluster-3039.0_TRINITY_DN33702_c0_g1_i1_1_1-681	NA	680	NA	NA	NA	NA					no IPS match	no IPS match	no IPS match
Cluster-304.0	ENSNMLT00000004913.1	Cluster-304.0_TRINITY_DN244105_c0_g1_i1_1_1-352	CGL_DICDICystathionine gamma-lyase OS=Dictyostelium discoideum OX=44689 GN=cysA PE=1 SV=1	351	20	4.86e-35	62.28	26	P:GO:0000098; P:GO:0001887; P:GO:0006749; P:GO:0008285; P:GO:0018272; P:GO:0019279; P:GO:0019343; P:GO:0019346; P:GO:0030308; P:GO:0030968; P:GO:0043123; P:GO:0044524; P:GO:0051092; P:GO:0051289; P:GO:0070814; P:GO:1904831; P:GO:1990830; P:GO:2001234; F:GO:0003962; F:GO:0004121; F:GO:0004123; F:GO:0030170; F:GO:0042802; F:GO:0044540; C:GO:0005829; C:GO:0009570	P:sulfur amino acid catabolic process; P:selenium compound metabolic process; P:glutathione metabolic process; P:negative regulation of cell population proliferation; P:protein-pyridoxal-5-phosphate linkage via peptidyl-N6-pyridoxal phosphate-L-lysine; P:L-methionine biosynthetic process from L-homoserine via cystathionine; P:cysteine biosynthetic process via cystathionine; P:transsulfuration; P:negative regulation of cell growth; P:endoplasmic reticulum unfolded protein response; P:positive regulation of I-kappaB kinase/NF-kappaB signaling; P:protein sulfhydration; P:positive regulation of NF-kappaB transcription factor activity; P:protein homotetramerization; P:hydrogen sulfide biosynthetic process; P:positive regulation of aortic smooth muscle cell differentiation; P:cellular response to leukemia inhibitory factor; P:negative regulation of apoptotic signaling pathway; F:cystathionine gamma-synthase activity; F:cystathionine beta-lyase activity; F:cystathionine gamma-lyase activity; F:pyridoxal phosphate binding; F:identical protein binding; F:L-cystine L-cysteine-lyase (deaminating); C:cytosol; C:chloroplast stroma	EC:2.5.1; EC:2.5; EC:2.5.1.48; EC:4.4.1.8; EC:2; EC:4.4; EC:4; EC:4.4.1.1	Transferring alkyl or aryl groups, other than methyl groups; Transferring alkyl or aryl groups, other than methyl groups; Cystathionine gamma-synthase; Cystathionine beta-lyase; Transferases; Carbon-sulfur lyases; Lyases; Cystathionine gamma-lyase	IPR000277 (PFAM); IPR015422 (G3DSA:3.90.1150.GENE3D); IPR000277 (PANTHER); IPR015424 (SUPERFAMILY)	P:GO:0019346; F:GO:0003824; F:GO:0030170	P:transsulfuration; F:catalytic activity; F:pyridoxal phosphate binding
Cluster-3040.0	ENSNMLT00000014003.1	Cluster-3040.0_TRINITY_DN143754_c0_g2_i1_1_1-1206	ZSC29_HUMANZinc finger and SCAN domain-containing protein 29 OS=Homo sapiens OX=9606 GN=ZSCAN29 PE=1 SV=2	1205	3	3.52e-09	53.58	4	P:GO:0045893; F:GO:0005516; F:GO:1990837; C:GO:0005634	P:positive regulation of transcription, DNA-templated; F:calmodulin binding; F:sequence-specific double-stranded DNA binding; C:nucleus			PF13837 (PFAM); G3DSA:1.10.10.60 (GENE3D); mobidb-lite (MOBIDB_LITE); PTHR43599 (PANTHER); PTHR43599:SF6 (PANTHER)	no GO terms	no GO terms
Cluster-3041.0	ENSNMLT00000049084.1	Cluster-3041.0_TRINITY_DN302142_c0_g1_i1_1_1-454	NA	453	NA	NA	NA	NA					no IPS match	no IPS match	no IPS match
Cluster-3042.0	NA	Cluster-3042.0_TRINITY_DN133890_c0_g1_i1_1_1-649	NA	648	NA	NA	NA	NA					mobidb-lite (MOBIDB_LITE)	no GO terms	no GO terms
Cluster-3043.0	ENSNMLT00000028540.1	Cluster-3043.0_TRINITY_DN143219_c0_g1_i1_1_1-463	WDR1_XENTRWD repeat-containing protein 1 OS=Xenopus tropicalis OX=8364 GN=wdr1 PE=2 SV=1	462	9	7.7e-11	52.07	17	P:GO:0002376; P:GO:0007163; P:GO:0022607; P:GO:0030834; P:GO:0032501; P:GO:0040011; P:GO:0048468; P:GO:0048646; P:GO:0050793; P:GO:0051179; F:GO:0003779; C:GO:0005737; C:GO:0015629; C:GO:0016020; C:GO:0030054; C:GO:0043227; C:GO:0071944	P:immune system process; P:establishment or maintenance of cell polarity; P:cellular component assembly; P:regulation of actin filament depolymerization; P:multicellular organismal process; P:locomotion; P:cell development; P:anatomical structure formation involved in morphogenesis; P:regulation of developmental process; P:localization; F:actin binding; C:cytoplasm; C:actin cytoskeleton; C:membrane; C:cell junction; C:membrane-bounded organelle; C:cell periphery			IPR015943 (G3DSA:2.130.10.GENE3D); PTHR19856:SF0 (PANTHER); PTHR19856 (PANTHER); IPR001680 (PROSITE_PROFILES); IPR017986 (PROSITE_PROFILES); IPR036322 (SUPERFAMILY)	F:GO:0005515	F:protein binding
Cluster-3044.0	ENSNMLT00000038862.1	Cluster-3044.0_TRINITY_DN59491_c0_g1_i1_1_1-409	NA	408	NA	NA	NA	NA					no IPS match	no IPS match	no IPS match
Cluster-3045.0	NA	Cluster-3045.0_TRINITY_DN272342_c0_g1_i1_1_1-372	NA	371	NA	NA	NA	NA					no IPS match	no IPS match	no IPS match
Cluster-3046.0	NA	Cluster-3046.0_SCL4516Contig1_1_1-1171	NA	1170	NA	NA	NA	2	P:GO:0006508; F:GO:0004190	P:proteolysis; F:aspartic-type endopeptidase activity			IPR018061 (PFAM); IPR021109 (G3DSA:2.40.70.GENE3D); IPR001969 (PROSITE_PATTERNS); IPR001995 (PROSITE_PROFILES); IPR021109 (SUPERFAMILY)	P:GO:0006508; F:GO:0004190	P:proteolysis; F:aspartic-type endopeptidase activity
Cluster-3046.1	ENSNMLT00000013033.1	Cluster-3046.1_TRINITY_DN33_c7_g1_i3_1_1-4156	POL_FLVGag-Pol polyprotein OS=Feline leukemia virus OX=11768 GN=pol PE=3 SV=2	4155	20	3.98e-82	48.58	8	P:GO:0015074; P:GO:0019058; P:GO:0034645; P:GO:0044271; F:GO:0003676; F:GO:0004523; F:GO:0140097; C:GO:0033643	P:DNA integration; P:viral life cycle; P:cellular macromolecule biosynthetic process; P:cellular nitrogen compound biosynthetic process; F:nucleic acid binding; F:RNA-DNA hybrid ribonuclease activity; F:catalytic activity, acting on DNA; C:host cell part	EC:3.1; EC:3	Acting on ester bonds; Hydrolases	IPR040643 (PFAM); G3DSA:3.10.20.370 (GENE3D); IPR036397 (G3DSA:3.30.420.GENE3D); G3DSA:1.10.340.70 (GENE3D); G3DSA:2.30.30.850 (GENE3D); IPR036397 (G3DSA:3.30.420.GENE3D); IPR002156 (PFAM); IPR001584 (PFAM); PTHR33064:SF28 (PANTHER); PTHR33064 (PANTHER); IPR002156 (PROSITE_PROFILES); IPR001584 (PROSITE_PROFILES); IPR012337 (SUPERFAMILY); IPR012337 (SUPERFAMILY)	P:GO:0015074; F:GO:0003676; F:GO:0004523	P:DNA integration; F:nucleic acid binding; F:RNA-DNA hybrid ribonuclease activity
Cluster-3046.2	NA	Cluster-3046.2_TRINITY_DN6878_c0_g1_i8_1_1-2061	NA	2060	NA	NA	NA	2	F:GO:0003676; F:GO:0008270	F:nucleic acid binding; F:zinc ion binding			Coil (COILS); G3DSA:4.10.60.10 (GENE3D); mobidb-lite (MOBIDB_LITE); mobidb-lite (MOBIDB_LITE); mobidb-lite (MOBIDB_LITE); mobidb-lite (MOBIDB_LITE); mobidb-lite (MOBIDB_LITE); mobidb-lite (MOBIDB_LITE); IPR001878 (PROSITE_PROFILES); IPR036875 (SUPERFAMILY)	F:GO:0003676; F:GO:0008270	F:nucleic acid binding; F:zinc ion binding
Cluster-3046.3	ENSNMLT00000045929.1	Cluster-3046.3_TRINITY_DN43903_c0_g1_i1_1_1-846	POL_AVIREGag-Pol polyprotein (Fragment) OS=Avian reticuloendotheliosis virus OX=11636 GN=pol PE=1 SV=2	845	20	1.02e-53	56.34	11	P:GO:0006308; P:GO:0039705; P:GO:0044826; F:GO:0003677; F:GO:0004190; F:GO:0016740; F:GO:0042802; F:GO:0044824; C:GO:0030430; C:GO:0032993; C:GO:0033648	P:DNA catabolic process; P:viral translational readthrough; P:viral genome integration into host DNA; F:DNA binding; F:aspartic-type endopeptidase activity; F:transferase activity; F:identical protein binding; F:retroviral 3' processing activity; C:host cell cytoplasm; C:protein-DNA complex; C:host intracellular membrane-bounded organelle	EC:3.4.99; EC:3.4.23.1; EC:3.4.23; EC:3.4.23.32; EC:3.4.23.43; EC:3.4.23.20; EC:3.4.23.25; EC:3.4.23.36; EC:3.4.23.4; EC:3.4.23.35; EC:3.4.23.5; EC:3.4.23.34; EC:3.4.23.15; EC:3.1; EC:3.4; EC:2; EC:3	Acting on peptide bonds (peptidases); Pepsin A; Acting on peptide bonds (peptidases); Scytalidopepsin B; Prepilin peptidase; Penicillopepsin; Saccharopepsin; Signal peptidase II; Chymosin; Barrierpepsin; Cathepsin D; Cathepsin E; Renin; Acting on ester bonds; Acting on peptide bonds (peptidases); Transferases; Hydrolases	G3DSA:3.10.20.370 (GENE3D); IPR000477 (PFAM); IPR043128 (G3DSA:3.30.70.GENE3D); IPR043128 (G3DSA:3.30.70.GENE3D); G3DSA:3.10.10.10 (GENE3D); PTHR33064 (PANTHER); PTHR33064:SF29 (PANTHER); IPR000477 (PROSITE_PROFILES); IPR043502 (SUPERFAMILY)	no GO terms	no GO terms
Cluster-3047.0	ENSNMLT00000029919.1	Cluster-3047.0_CL45759Contig1_1_1-915	STXB_SYNHOStonustoxin subunit beta OS=Synanceia horrida OX=13279 PE=1 SV=3	914	7	6.89e-35	66.14	5	P:GO:0019835; P:GO:0035821; P:GO:0044179; F:GO:0090729; C:GO:0005576	P:cytolysis; P:modulation of process of other organism; P:hemolysis in other organism; F:toxin activity; C:extracellular region			PTHR31594 (PANTHER); PTHR31594:SF11 (PANTHER)	no GO terms	no GO terms
Cluster-3048.0	NA	Cluster-3048.0_TRINITY_DN38173_c0_g1_i2_1_1-381	NA	380	NA	NA	NA	NA					mobidb-lite (MOBIDB_LITE); mobidb-lite (MOBIDB_LITE); mobidb-lite (MOBIDB_LITE); mobidb-lite (MOBIDB_LITE); mobidb-lite (MOBIDB_LITE); mobidb-lite (MOBIDB_LITE)	no GO terms	no GO terms
Cluster-3049.0	NA	Cluster-3049.0_TRINITY_DN199545_c0_g1_i1_1_1-754	NA	753	NA	NA	NA	NA					no IPS match	no IPS match	no IPS match
Cluster-305.0	ENSNMLT00000009183.1	Cluster-305.0_TRINITY_DN178417_c0_g1_i1_1_1-711	14336_ORYSJ14-3-3-like protein GF14-F OS=Oryza sativa subsp. japonica OX=39947 GN=GF14F PE=1 SV=2	710	20	1.67e-89	75.36	75	P:GO:0000165; P:GO:0001764; P:GO:0003064; P:GO:0006588; P:GO:0006605; P:GO:0006995; P:GO:0007095; P:GO:0007265; P:GO:0007280; P:GO:0007623; P:GO:0008103; P:GO:0009631; P:GO:0009742; P:GO:0010515; P:GO:0016036; P:GO:0021766; P:GO:0021987; P:GO:0030437; P:GO:0034221; P:GO:0034504; P:GO:0035332; P:GO:0043154; P:GO:0044878; P:GO:0045927; P:GO:0046827; P:GO:0048190; P:GO:0050826; P:GO:0051365; P:GO:0051480; P:GO:0060306; P:GO:0070842; P:GO:0086013; P:GO:0086091; P:GO:0097711; P:GO:0099072; P:GO:0150013; P:GO:1900034; P:GO:1900740; P:GO:1901016; P:GO:1901020; P:GO:1902309; P:GO:1904667; P:GO:1905913; F:GO:0004623; F:GO:0005246; F:GO:0005524; F:GO:0008426; F:GO:0015459; F:GO:0019903; F:GO:0019904; F:GO:0031625; F:GO:0042802; F:GO:0042826; F:GO:0044325; F:GO:0044877; F:GO:0046982; F:GO:0050815; F:GO:0097110; F:GO:0140311; C:GO:0005618; C:GO:0005634; C:GO:0005694; C:GO:0005739; C:GO:0005773; C:GO:0005794; C:GO:0005829; C:GO:0005871; C:GO:0005886; C:GO:0009506; C:GO:0009507; C:GO:0031982; C:GO:0045172; C:GO:0090724; C:GO:0098978; C:GO:0120106	P:MAPK cascade; P:neuron migration; P:regulation of heart rate by hormone; P:activation of tryptophan 5-monooxygenase activity; P:protein targeting; P:cellular response to nitrogen starvation; P:mitotic G2 DNA damage checkpoint; P:Ras protein signal transduction; P:pole cell migration; P:circadian rhythm; P:oocyte microtubule cytoskeleton polarization; P:cold acclimation; P:brassinosteroid mediated signaling pathway; P:negative regulation of induction of conjugation with cellular fusion; P:cellular response to phosphate starvation; P:hippocampus development; P:cerebral cortex development; P:ascospore formation; P:fungal-type cell wall chitin biosynthetic process; P:protein localization to nucleus; P:positive regulation of hippo signaling; P:negative regulation of cysteine-type endopeptidase activity involved in apoptotic process; P:mitotic cytokinesis checkpoint; P:positive regulation of growth; P:positive regulation of protein export from nucleus; P:wing disc dorsal/ventral pattern formation; P:response to freezing; P:cellular response to potassium ion starvation; P:regulation of cytosolic calcium ion concentration; P:regulation of membrane repolarization; P:aggresome assembly; P:membrane repolarization during cardiac muscle cell action potential; P:regulation of heart rate by cardiac conduction; P:ciliary basal body-plasma membrane docking; P:regulation of postsynaptic membrane neurotransmitter receptor levels; P:negative regulation of neuron projection arborization; P:regulation of cellular response to heat; P:positive regulation of protein insertion into mitochondrial membrane involved in apoptotic signaling pathway; P:regulation of potassium ion transmembrane transporter activity; P:negative regulation of calcium ion transmembrane transporter activity; P:negative regulation of peptidyl-serine dephosphorylation; P:negative regulation of ubiquitin protein ligase activity; P:negative regulation of calcium ion export across plasma membrane; F:phospholipase A2 activity; F:calcium channel regulator activity; F:ATP binding; F:protein kinase C inhibitor activity; F:potassium channel regulator activity; F:protein phosphatase binding; F:protein domain specific binding; F:ubiquitin protein ligase binding; F:identical protein binding; F:histone deacetylase binding; F:ion channel binding; F:protein-containing complex binding; F:protein heterodimerization activity; F:phosphoserine residue binding; F:scaffold protein binding; F:protein sequestering activity; C:cell wall; C:nucleus; C:chromosome; C:mitochondrion; C:vacuole; C:Golgi apparatus; C:cytosol; C:kinesin complex; C:plasma membrane; C:plasmodesma; C:chloroplast; C:vesicle; C:germline ring canal; C:central region of growth cone; C:glutamatergic synapse; C:mitotic actomyosin contractile ring, distal actin filament layer	EC:3.1; EC:3; EC:3.1.1; EC:3.1.1.1; EC:3.1.1.4	Acting on ester bonds; Hydrolases; Acting on ester bonds; Carboxylesterase; Phospholipase A(2)	IPR000308 (PRINTS); IPR023410 (PFAM); IPR036815 (G3DSA:1.20.190.GENE3D); IPR000308 (PANTHER); cd08774 (CDD); IPR036815 (SUPERFAMILY)	no GO terms	no GO terms
Cluster-3050.0	ENSNMLT00000001349.1	Cluster-3050.0_TRINITY_DN305969_c0_g1_i1_1_1-519	AP2A_DROPSAP-2 complex subunit alpha OS=Drosophila pseudoobscura pseudoobscura OX=46245 GN=alpha-Adaptin PE=3 SV=1	518	13	2.06e-24	53.91	19	P:GO:0006886; P:GO:0010508; P:GO:0030707; P:GO:0045807; P:GO:0048488; P:GO:0050896; P:GO:0072583; P:GO:1900126; P:GO:1990386; F:GO:0008289; F:GO:0019900; F:GO:0019904; F:GO:0035615; F:GO:0050750; C:GO:0005773; C:GO:0030122; C:GO:0030133; C:GO:0030141; C:GO:0098793	P:intracellular protein transport; P:positive regulation of autophagy; P:ovarian follicle cell development; P:positive regulation of endocytosis; P:synaptic vesicle endocytosis; P:response to stimulus; P:clathrin-dependent endocytosis; P:negative regulation of hyaluronan biosynthetic process; P:mitotic cleavage furrow ingression; F:lipid binding; F:kinase binding; F:protein domain specific binding; F:clathrin adaptor activity; F:low-density lipoprotein particle receptor binding; C:vacuole; C:AP-2 adaptor complex; C:transport vesicle; C:secretory granule; C:presynapse			IPR003164 (PFAM); IPR012295 (G3DSA:3.30.310.GENE3D); G3DSA:2.60.40.1230 (GENE3D); PTHR22780 (PANTHER); PTHR22780:SF4 (PANTHER); IPR009028 (SUPERFAMILY)	P:GO:0006886; P:GO:0016192; C:GO:0030117; C:GO:0030131	P:intracellular protein transport; P:vesicle-mediated transport; C:membrane coat; C:clathrin adaptor complex
Cluster-3051.0	NA	Cluster-3051.0_TRINITY_DN164364_c0_g1_i1_1_1-701	NA	700	NA	NA	NA	NA					mobidb-lite (MOBIDB_LITE)	no GO terms	no GO terms
Cluster-3052.0	ENSNMLT00000007939.1	Cluster-3052.0_TRINITY_DN285906_c0_g1_i1_1_1-455	RALA_DROMERas-related protein Ral-a OS=Drosophila melanogaster OX=7227 GN=Rala PE=1 SV=2	454	20	3.44e-40	65.58	94	P:GO:0001710; P:GO:0001843; P:GO:0001889; P:GO:0002168; P:GO:0002223; P:GO:0006897; P:GO:0006935; P:GO:0007050; P:GO:0007093; P:GO:0007362; P:GO:0007395; P:GO:0007422; P:GO:0007426; P:GO:0007455; P:GO:0007465; P:GO:0007474; P:GO:0007479; P:GO:0007623; P:GO:0008285; P:GO:0008293; P:GO:0008340; P:GO:0008594; P:GO:0009267; P:GO:0010629; P:GO:0010863; P:GO:0016242; P:GO:0016318; P:GO:0017157; P:GO:0030335; P:GO:0032091; P:GO:0032092; P:GO:0032729; P:GO:0034260; P:GO:0035088; P:GO:0035099; P:GO:0035169; P:GO:0035170; P:GO:0035208; P:GO:0035900; P:GO:0036335; P:GO:0040014; P:GO:0042088; P:GO:0042832; P:GO:0043406; P:GO:0043524; P:GO:0043547; P:GO:0043703; P:GO:0045740; P:GO:0045944; P:GO:0046330; P:GO:0046579; P:GO:0046664; P:GO:0046673; P:GO:0048013; P:GO:0048169; P:GO:0048626; P:GO:0050679; P:GO:0050852; P:GO:0051491; P:GO:0051607; P:GO:0051665; P:GO:0061024; P:GO:0070374; P:GO:0071360; P:GO:0071480; P:GO:0072002; P:GO:0090303; P:GO:0090314; P:GO:0090398; P:GO:0097193; P:GO:0098696; P:GO:1900029; P:GO:2000251; P:GO:2000630; P:GO:2000786; F:GO:0003924; F:GO:0005525; F:GO:0008022; F:GO:0017022; F:GO:0019003; F:GO:0031625; F:GO:0031755; F:GO:0044877; F:GO:0051117; C:GO:0005654; C:GO:0005794; C:GO:0005829; C:GO:0005925; C:GO:0009986; C:GO:0030139; C:GO:0030496; C:GO:0030659; C:GO:0032154; C:GO:0098978	P:mesodermal cell fate commitment; P:neural tube closure; P:liver development; P:instar larval development; P:stimulatory C-type lectin receptor signaling pathway; P:endocytosis; P:chemotaxis; P:cell cycle arrest; P:mitotic cell cycle checkpoint; P:terminal region determination; P:dorsal closure, spreading of leading edge cells; P:peripheral nervous system development; P:tracheal outgrowth, open tracheal system; P:eye-antennal disc morphogenesis; P:R7 cell fate commitment; P:imaginal disc-derived wing vein specification; P:leg disc proximal/distal pattern formation; P:circadian rhythm; P:negative regulation of cell population proliferation; P:torso signaling pathway; P:determination of adult lifespan; P:photoreceptor cell morphogenesis; P:cellular response to starvation; P:negative regulation of gene expression; P:positive regulation of phospholipase C activity; P:negative regulation of macroautophagy; P:ommatidial rotation; P:regulation of exocytosis; P:positive regulation of cell migration; P:negative regulation of protein binding; P:positive regulation of protein binding; P:positive regulation of interferon-gamma production; P:negative regulation of GTPase activity; P:establishment or maintenance of apical/basal cell polarity; P:hemocyte migration; P:lymph gland plasmatocyte differentiation; P:lymph gland crystal cell differentiation; P:positive regulation of hemocyte proliferation; P:response to isolation stress; P:intestinal stem cell homeostasis; P:regulation of multicellular organism growth; P:T-helper 1 type immune response; P:defense response to protozoan; P:positive regulation of MAP kinase activity; P:negative regulation of neuron apoptotic process; P:positive regulation of GTPase activity; P:photoreceptor cell fate determination; P:positive regulation of DNA replication; P:positive regulation of transcription by RNA polymerase II; P:positive regulation of JNK cascade; P:positive regulation of Ras protein signal transduction; P:dorsal closure, amnioserosa morphology change; P:negative regulation of compound eye retinal cell programmed cell death; P:ephrin receptor signaling pathway; P:regulation of long-term neuronal synaptic plasticity; P:myoblast fate specification; P:positive regulation of epithelial cell proliferation; P:T cell receptor signaling pathway; P:positive regulation of filopodium assembly; P:defense response to virus; P:membrane raft localization; P:membrane organization; P:positive regulation of ERK1 and ERK2 cascade; P:cellular response to exogenous dsRNA; P:cellular response to gamma radiation; P:Malpighian tubule development; P:positive regulation of wound healing; P:positive regulation of protein targeting to membrane; P:cellular senescence; P:intrinsic apoptotic signaling pathway; P:regulation of neurotransmitter receptor localization to postsynaptic specialization membrane; P:positive regulation of ruffle assembly; P:positive regulation of actin cytoskeleton reorganization; P:positive regulation of miRNA metabolic process; P:positive regulation of autophagosome assembly; F:GTPase activity; F:GTP binding; F:protein C-terminus binding; F:myosin binding; F:GDP binding; F:ubiquitin protein ligase binding; F:Edg-2 lysophosphatidic acid receptor binding; F:protein-containing complex binding; F:ATPase binding; C:nucleoplasm; C:Golgi apparatus; C:cytosol; C:focal adhesion; C:cell surface; C:endocytic vesicle; C:midbody; C:cytoplasmic vesicle membrane; C:cleavage furrow; C:glutamatergic synapse	EC:3.6.1; EC:3.6; EC:3; EC:3.6.1.15	Acting on acid anhydrides; Acting on acid anhydrides; Hydrolases; Nucleoside-triphosphate phosphatase	PR00449 (PRINTS); G3DSA:3.40.50.300 (GENE3D); IPR001806 (PFAM); PTHR24070:SF258 (PANTHER); IPR020849 (PANTHER); IPR020849 (PROSITE_PROFILES); IPR027417 (SUPERFAMILY)	P:GO:0007165; F:GO:0003924; F:GO:0005525; C:GO:0016020	P:signal transduction; F:GTPase activity; F:GTP binding; C:membrane
Cluster-3053.0	NA	Cluster-3053.0_TRINITY_DN78850_c0_g1_i1_1_1-613	NA	612	NA	NA	NA	NA					no IPS match	no IPS match	no IPS match
Cluster-3054.0	ENSNMLT00000045929.1	Cluster-3054.0_TRINITY_DN171026_c0_g2_i1_1_1-345	POL_BAEVMGag-Pol polyprotein OS=Baboon endogenous virus (strain M7) OX=11764 GN=pol PE=3 SV=2	344	20	8.45e-17	57.31	11	P:GO:0006308; P:GO:0039705; P:GO:0044826; F:GO:0003677; F:GO:0004190; F:GO:0004523; F:GO:0016740; F:GO:0042802; F:GO:0044824; C:GO:0030430; C:GO:0032993	P:DNA catabolic process; P:viral translational readthrough; P:viral genome integration into host DNA; F:DNA binding; F:aspartic-type endopeptidase activity; F:RNA-DNA hybrid ribonuclease activity; F:transferase activity; F:identical protein binding; F:retroviral 3' processing activity; C:host cell cytoplasm; C:protein-DNA complex	EC:3.4.99; EC:3.4.23.1; EC:3.4.23; EC:3.4.23.32; EC:3.4.23.43; EC:3.4.23.20; EC:3.4.23.25; EC:3.4.23.36; EC:3.4.23.4; EC:3.4.23.35; EC:3.4.23.5; EC:3.4.23.34; EC:3.4.23.15; EC:3.1; EC:3.4; EC:2; EC:3	Acting on peptide bonds (peptidases); Pepsin A; Acting on peptide bonds (peptidases); Scytalidopepsin B; Prepilin peptidase; Penicillopepsin; Saccharopepsin; Signal peptidase II; Chymosin; Barrierpepsin; Cathepsin D; Cathepsin E; Renin; Acting on ester bonds; Acting on peptide bonds (peptidases); Transferases; Hydrolases	IPR036397 (G3DSA:3.30.420.GENE3D); IPR002156 (PFAM); PTHR33064:SF28 (PANTHER); PTHR33064 (PANTHER); IPR002156 (PROSITE_PROFILES); IPR012337 (SUPERFAMILY)	F:GO:0003676; F:GO:0004523	F:nucleic acid binding; F:RNA-DNA hybrid ribonuclease activity
Cluster-3055.0	NA	Cluster-3055.0_TRINITY_DN260500_c0_g1_i1_1_1-301	NA	300	NA	NA	NA	1	F:GO:0003824	F:catalytic activity			IPR001753 (PFAM); G3DSA:3.90.226.10 (GENE3D); IPR029045 (SUPERFAMILY)	F:GO:0003824	F:catalytic activity
Cluster-3056.0	ENSNMLT00000012839.1	Cluster-3056.0_TRINITY_DN242525_c0_g1_i1_1_1-338	DEND3_HUMANDENN domain-containing protein 3 OS=Homo sapiens OX=9606 GN=DENND3 PE=1 SV=2	337	2	1.05e-34	70.8	6	P:GO:0008333; P:GO:0032483; P:GO:0044257; F:GO:0005085; C:GO:0005829; C:GO:0031410	P:endosome to lysosome transport; P:regulation of Rab protein signal transduction; P:cellular protein catabolic process; F:guanyl-nucleotide exchange factor activity; C:cytosol; C:cytoplasmic vesicle			no IPS match	no IPS match	no IPS match
Cluster-3057.0	ENSNMLT00000015447.1	Cluster-3057.0_TRINITY_DN212744_c0_g1_i1_1_1-298	RBM39_PONABRNA-binding protein 39 OS=Pongo abelii OX=9601 GN=RBM39 PE=2 SV=1	297	20	3.24e-34	69.37	13	P:GO:0000381; P:GO:0006357; P:GO:0006376; P:GO:0006378; P:GO:0045893; F:GO:0003713; F:GO:0003723; F:GO:0042802; F:GO:0050733; C:GO:0005847; C:GO:0016607; C:GO:0030054; C:GO:0034451	P:regulation of alternative mRNA splicing, via spliceosome; P:regulation of transcription by RNA polymerase II; P:mRNA splice site selection; P:mRNA polyadenylation; P:positive regulation of transcription, DNA-templated; F:transcription coactivator activity; F:RNA binding; F:identical protein binding; F:RS domain binding; C:mRNA cleavage and polyadenylation specificity factor complex; C:nuclear speck; C:cell junction; C:centriolar satellite			IPR000504 (PFAM); IPR012677 (G3DSA:3.30.70.GENE3D); PTHR48036 (PANTHER); IPR000504 (PROSITE_PROFILES); IPR035979 (SUPERFAMILY)	F:GO:0003676	F:nucleic acid binding
Cluster-3058.0	ENSNMLT00000005401.1	Cluster-3058.0_TRINITY_DN196953_c0_g1_i1_1_1-463	RS16_SPOFR40S ribosomal protein S16 OS=Spodoptera frugiperda OX=7108 GN=RpS16 PE=2 SV=1	462	20	2.87e-68	83.69	19	P:GO:0000184; P:GO:0000462; P:GO:0002181; P:GO:0006413; P:GO:0006614; P:GO:0097421; P:GO:1990830; F:GO:0003729; F:GO:0003735; F:GO:0005515; C:GO:0005618; C:GO:0005654; C:GO:0005730; C:GO:0005794; C:GO:0009506; C:GO:0009507; C:GO:0022627; C:GO:0042788; C:GO:0098556	P:nuclear-transcribed mRNA catabolic process, nonsense-mediated decay; P:maturation of SSU-rRNA from tricistronic rRNA transcript (SSU-rRNA, 5.8S rRNA, LSU-rRNA); P:cytoplasmic translation; P:translational initiation; P:SRP-dependent cotranslational protein targeting to membrane; P:liver regeneration; P:cellular response to leukemia inhibitory factor; F:mRNA binding; F:structural constituent of ribosome; F:protein binding; C:cell wall; C:nucleoplasm; C:nucleolus; C:Golgi apparatus; C:plasmodesma; C:chloroplast; C:cytosolic small ribosomal subunit; C:polysomal ribosome; C:cytoplasmic side of rough endoplasmic reticulum membrane			IPR000754 (PFAM); IPR014721 (G3DSA:3.30.230.GENE3D); IPR000754 (PANTHER); PTHR21569:SF16 (PANTHER); IPR020574 (PROSITE_PATTERNS); IPR020568 (SUPERFAMILY)	P:GO:0006412; F:GO:0003735; C:GO:0005840	P:translation; F:structural constituent of ribosome; C:ribosome
Cluster-3059.0	NA	Cluster-3059.0_TRINITY_DN245609_c0_g1_i1_1_1-467	NA	466	NA	NA	NA	NA					no IPS match	no IPS match	no IPS match
Cluster-306.0	ENSNMLT00000039229.1	Cluster-306.0_TRINITY_DN131309_c0_g1_i1_1_1-300	AMPN_BOVINAminopeptidase N OS=Bos taurus OX=9913 GN=ANPEP PE=2 SV=4	299	16	2.3e-24	64.61	16	P:GO:0006508; P:GO:0007165; P:GO:0007275; P:GO:0008217; P:GO:0016032; P:GO:0035814; P:GO:0043171; P:GO:0043312; F:GO:0008270; F:GO:0042277; F:GO:0070006; C:GO:0005793; C:GO:0009897; C:GO:0016021; C:GO:0031526; C:GO:0070062	P:proteolysis; P:signal transduction; P:multicellular organism development; P:regulation of blood pressure; P:viral process; P:negative regulation of renal sodium excretion; P:peptide catabolic process; P:neutrophil degranulation; F:zinc ion binding; F:peptide binding; F:metalloaminopeptidase activity; C:endoplasmic reticulum-Golgi intermediate compartment; C:external side of plasma membrane; C:integral component of membrane; C:brush border membrane; C:extracellular exosome	EC:3.4.11; EC:3.4; EC:3; EC:3.4.11.21; EC:3.4.11.6; EC:3.4.11.5; EC:3.4.11.9	Acting on peptide bonds (peptidases); Acting on peptide bonds (peptidases); Hydrolases; Aspartyl aminopeptidase; Aminopeptidase B; Prolyl aminopeptidase; Xaa-Pro aminopeptidase	G3DSA:1.25.50.20 (GENE3D); PTHR11533:SF172 (PANTHER); PTHR11533 (PANTHER)	no GO terms	no GO terms
Cluster-3060.0	NA	Cluster-3060.0_TRINITY_DN163910_c0_g1_i1_1_1-452	NA	451	NA	NA	NA	NA					no IPS match	no IPS match	no IPS match
Cluster-3061.0	NA	Cluster-3061.0_TRINITY_DN22473_c8_g1_i1_1_1-544	NA	543	NA	NA	NA	NA					no IPS match	no IPS match	no IPS match
Cluster-3062.0	NA	Cluster-3062.0_TRINITY_DN141289_c0_g1_i1_1_1-343	NA	342	NA	NA	NA	NA					no IPS match	no IPS match	no IPS match
Cluster-3063.0	NA	Cluster-3063.0_SCL4085Contig1_1_1-883	NA	882	NA	NA	NA	NA					no IPS match	no IPS match	no IPS match
Cluster-3064.0	NA	Cluster-3064.0_TRINITY_DN101808_c0_g1_i1_1_1-546	NA	545	NA	NA	NA	NA					mobidb-lite (MOBIDB_LITE)	no GO terms	no GO terms
Cluster-3065.0	NA	Cluster-3065.0_CL12817Contig1_1_1-517	NA	516	NA	NA	NA	NA					mobidb-lite (MOBIDB_LITE); mobidb-lite (MOBIDB_LITE); mobidb-lite (MOBIDB_LITE); mobidb-lite (MOBIDB_LITE)	no GO terms	no GO terms
Cluster-3066.0	NA	Cluster-3066.0_TRINITY_DN233727_c0_g1_i1_1_1-316	NA	315	NA	NA	NA	NA					no IPS match	no IPS match	no IPS match
Cluster-3067.0	ENSNMLT00000045787.1	Cluster-3067.0_TRINITY_DN277805_c0_g1_i1_1_1-358	TPIS_DROYATriosephosphate isomerase OS=Drosophila yakuba OX=7245 GN=Tpi PE=2 SV=1	357	20	4.45e-49	78.09	17	P:GO:0006094; P:GO:0006096; P:GO:0008340; P:GO:0009612; P:GO:0019242; P:GO:0019563; P:GO:0042593; P:GO:0046166; P:GO:0050877; F:GO:0004807; F:GO:0008929; F:GO:0031625; F:GO:0042803; C:GO:0005634; C:GO:0005829; C:GO:0030018; C:GO:0031430	P:gluconeogenesis; P:glycolytic process; P:determination of adult lifespan; P:response to mechanical stimulus; P:methylglyoxal biosynthetic process; P:glycerol catabolic process; P:glucose homeostasis; P:glyceraldehyde-3-phosphate biosynthetic process; P:nervous system process; F:triose-phosphate isomerase activity; F:methylglyoxal synthase activity; F:ubiquitin protein ligase binding; F:protein homodimerization activity; C:nucleus; C:cytosol; C:Z disc; C:M band	EC:5.3.1.1; EC:4.2; EC:5.3; EC:4.2.3.3; EC:4; EC:5; EC:5.3.1; EC:4.2.3	Triose-phosphate isomerase; Carbon-oxygen lyases; Intramolecular oxidoreductases; Methylglyoxal synthase; Lyases; Isomerases; Intramolecular oxidoreductases; Carbon-oxygen lyases	IPR000652 (PFAM); IPR013785 (G3DSA:3.20.20.GENE3D); IPR000652 (PROSITE_PROFILES); IPR035990 (SUPERFAMILY)	F:GO:0003824; F:GO:0004807	F:catalytic activity; F:triose-phosphate isomerase activity
Cluster-3068.0	NA	Cluster-3068.0_TRINITY_DN213852_c0_g1_i1_1_1-582	NA	581	NA	NA	NA	NA					no IPS match	no IPS match	no IPS match
Cluster-3069.0	ENSNMLT00000032913.1	Cluster-3069.0_TRINITY_DN250467_c0_g1_i1_1_1-409	NUCG_CAEELEndonuclease G, mitochondrial OS=Caenorhabditis elegans OX=6239 GN=cps-6 PE=1 SV=1	408	13	6.07e-45	64.04	20	P:GO:0001701; P:GO:0006310; P:GO:0006401; P:GO:0010033; P:GO:0033554; P:GO:0043065; P:GO:0070887; P:GO:1902512; F:GO:0000014; F:GO:0004521; F:GO:0004529; F:GO:0008409; F:GO:0042803; F:GO:0043565; F:GO:0046872; C:GO:0005634; C:GO:0005743; C:GO:0005829; C:GO:0032991; C:GO:0043204	P:in utero embryonic development; P:DNA recombination; P:RNA catabolic process; P:response to organic substance; P:cellular response to stress; P:positive regulation of apoptotic process; P:cellular response to chemical stimulus; P:positive regulation of apoptotic DNA fragmentation; F:single-stranded DNA endodeoxyribonuclease activity; F:endoribonuclease activity; F:exodeoxyribonuclease activity; F:5'-3' exonuclease activity; F:protein homodimerization activity; F:sequence-specific DNA binding; F:metal ion binding; C:nucleus; C:mitochondrial inner membrane; C:cytosol; C:protein-containing complex; C:perikaryon	EC:3.1; EC:3	Acting on ester bonds; Hydrolases	IPR001604 (PFAM); G3DSA:3.40.570.10 (GENE3D); PTHR13966:SF5 (PANTHER); IPR040255 (PANTHER); SSF54060 (SUPERFAMILY)	F:GO:0003676; F:GO:0016787; F:GO:0046872	F:nucleic acid binding; F:hydrolase activity; F:metal ion binding
Cluster-307.0	NA	Cluster-307.0_TRINITY_DN274994_c0_g1_i1_1_1-335	PK1L1_ORYLAPolycystic kidney disease 1 like 1 OS=Oryzias latipes OX=8090 GN=pkd1l1 PE=1 SV=2	334	1	9.8e-09	54.84	4	P:GO:0007389; P:GO:0051606; C:GO:0005929; C:GO:0016020	P:pattern specification process; P:detection of stimulus; C:cilium; C:membrane			PTHR10877:SF145 (PANTHER); PTHR10877 (PANTHER)	no GO terms	no GO terms
Cluster-3070.0	ENSNMLT00000006877.1	Cluster-3070.0_TRINITY_DN270326_c0_g1_i1_1_1-320	S14L1_HUMANSEC14-like protein 1 OS=Homo sapiens OX=9606 GN=SEC14L1 PE=1 SV=2	319	8	1.39e-33	73.07	8	P:GO:0015871; P:GO:0039536; P:GO:0045087; F:GO:0039552; C:GO:0005654; C:GO:0005758; C:GO:0005794; C:GO:0005829	P:choline transport; P:negative regulation of RIG-I signaling pathway; P:innate immune response; F:RIG-I binding; C:nucleoplasm; C:mitochondrial intermembrane space; C:Golgi apparatus; C:cytosol			IPR006797 (PFAM); PTHR11158:SF30 (PANTHER); IPR037365 (PANTHER); IPR006797 (PROSITE_PROFILES)	C:GO:0005758	C:mitochondrial intermembrane space
Cluster-3071.0	ENSNMLT00000012766.1	Cluster-3071.0_TRINITY_DN23500_c0_g1_i5_1_1-1094	AMBP_PLEPLProtein AMBP (Fragment) OS=Pleuronectes platessa OX=8262 PE=2 SV=1	1093	10	2.21e-15	53.76	11	P:GO:0006631; P:GO:0019538; P:GO:0048523; F:GO:0005488; F:GO:0030414; C:GO:0005615; C:GO:0005737; C:GO:0012505; C:GO:0016020; C:GO:0043231; C:GO:0071944	P:fatty acid metabolic process; P:protein metabolic process; P:negative regulation of cellular process; F:binding; F:peptidase inhibitor activity; C:extracellular space; C:cytoplasm; C:endomembrane system; C:membrane; C:intracellular membrane-bounded organelle; C:cell periphery			IPR002968 (PRINTS); IPR000566 (PFAM); IPR012674 (G3DSA:2.40.128.GENE3D); IPR029856 (PANTHER); IPR012674 (SUPERFAMILY)	no GO terms	no GO terms
Cluster-3072.0	NA	Cluster-3072.0_TRINITY_DN82829_c0_g1_i1_1_1-444	NA	443	NA	NA	NA	NA					mobidb-lite (MOBIDB_LITE)	no GO terms	no GO terms
Cluster-3073.0	ENSNMLT00000036779.1	Cluster-3073.0_TRINITY_DN280586_c0_g1_i1_1_1-583	NA	582	NA	NA	NA	NA					IPR042566 (G3DSA:3.30.250.GENE3D); IPR004244 (PANTHER)	no GO terms	no GO terms
Cluster-3074.0	NA	Cluster-3074.0_TRINITY_DN91268_c0_g2_i1_1_1-634	NA	633	NA	NA	NA	NA					mobidb-lite (MOBIDB_LITE)	no GO terms	no GO terms
Cluster-3075.0	NA	Cluster-3075.0_TRINITY_DN132860_c0_g1_i1_1_1-551	NA	550	NA	NA	NA	NA					no IPS match	no IPS match	no IPS match
Cluster-3076.0	NA	Cluster-3076.0_CL26862Contig1_1_1-575	NA	574	NA	NA	NA	NA					no IPS match	no IPS match	no IPS match
Cluster-3077.0	ENSNMLT00000017755.1	Cluster-3077.0_TRINITY_DN61154_c0_g4_i1_1_1-472	C163A_MOUSEScavenger receptor cysteine-rich type 1 protein M130 OS=Mus musculus OX=10090 GN=Cd163 PE=1 SV=2	471	20	3.03e-11	49.02	18	P:GO:0001824; P:GO:0002237; P:GO:0006897; P:GO:0006954; P:GO:0009611; P:GO:0019730; P:GO:0030858; P:GO:0042246; P:GO:0043627; P:GO:0050829; F:GO:0005044; F:GO:0035375; F:GO:0097367; C:GO:0005615; C:GO:0012505; C:GO:0030666; C:GO:0031226; C:GO:0062023	P:blastocyst development; P:response to molecule of bacterial origin; P:endocytosis; P:inflammatory response; P:response to wounding; P:antimicrobial humoral response; P:positive regulation of epithelial cell differentiation; P:tissue regeneration; P:response to estrogen; P:defense response to Gram-negative bacterium; F:scavenger receptor activity; F:zymogen binding; F:carbohydrate derivative binding; C:extracellular space; C:endomembrane system; C:endocytic vesicle membrane; C:intrinsic component of plasma membrane; C:collagen-containing extracellular matrix			IPR001190 (PRINTS); IPR001190 (PFAM); IPR036772 (G3DSA:3.10.250.GENE3D); PTHR48071 (PANTHER); PTHR48071:SF7 (PANTHER); IPR001190 (PROSITE_PROFILES); IPR036772 (SUPERFAMILY)	F:GO:0005044; C:GO:0016020	F:scavenger receptor activity; C:membrane
Cluster-3078.0	ENSNMLT00000034699.1	Cluster-3078.0_TRINITY_DN245147_c0_g1_i1_1_1-528	TF2AA_HUMANTranscription initiation factor IIA subunit 1 OS=Homo sapiens OX=9606 GN=GTF2A1 PE=1 SV=1	527	8	1.21e-13	73.07	14	P:GO:0006367; P:GO:0042795; P:GO:0050890; F:GO:0000979; F:GO:0001094; F:GO:0001103; F:GO:0003713; F:GO:0016251; F:GO:0017025; F:GO:0046982; C:GO:0005669; C:GO:0005672; C:GO:0005829; C:GO:0097550	P:transcription initiation from RNA polymerase II promoter; P:snRNA transcription by RNA polymerase II; P:cognition; F:RNA polymerase II core promoter sequence-specific DNA binding; F:TFIID-class transcription factor complex binding; F:RNA polymerase II repressing transcription factor binding; F:transcription coactivator activity; F:RNA polymerase II general transcription initiation factor activity; F:TBP-class protein binding; F:protein heterodimerization activity; C:transcription factor TFIID complex; C:transcription factor TFIIA complex; C:cytosol; C:transcription preinitiation complex			IPR004855 (PFAM); IPR009088 (G3DSA:2.30.18.GENE3D); mobidb-lite (MOBIDB_LITE); mobidb-lite (MOBIDB_LITE); mobidb-lite (MOBIDB_LITE); IPR004855 (PANTHER); IPR009088 (SUPERFAMILY)	P:GO:0006367; C:GO:0005672	P:transcription initiation from RNA polymerase II promoter; C:transcription factor TFIIA complex
Cluster-3079.0	NA	Cluster-3079.0_TRINITY_DN118910_c0_g1_i1_1_1-484	NA	483	NA	NA	NA	NA					mobidb-lite (MOBIDB_LITE)	no GO terms	no GO terms
Cluster-308.0	NA	Cluster-308.0_TRINITY_DN245103_c0_g1_i1_1_1-322	NA	321	NA	NA	NA	NA					no IPS match	no IPS match	no IPS match
Cluster-3080.0	ENSNMLT00000022677.1	Cluster-3080.0_TRINITY_DN247843_c0_g1_i1_1_1-371	CWC22_DANREPre-mRNA-splicing factor CWC22 homolog OS=Danio rerio OX=7955 GN=cwc22 PE=2 SV=1	370	20	3.88e-14	83.82	12	P:GO:0030154; P:GO:0030238; P:GO:0045292; P:GO:0046661; P:GO:0048024; F:GO:0003723; F:GO:0005515; C:GO:0005829; C:GO:0016607; C:GO:0071005; C:GO:0071006; C:GO:0071007	P:cell differentiation; P:male sex determination; P:mRNA cis splicing, via spliceosome; P:male sex differentiation; P:regulation of mRNA splicing, via spliceosome; F:RNA binding; F:protein binding; C:cytosol; C:nuclear speck; C:U2-type precatalytic spliceosome; C:U2-type catalytic step 1 spliceosome; C:U2-type catalytic step 2 spliceosome			mobidb-lite (MOBIDB_LITE); mobidb-lite (MOBIDB_LITE); mobidb-lite (MOBIDB_LITE)	no GO terms	no GO terms
Cluster-3081.0	ENSNMLT00000041517.1	Cluster-3081.0_TRINITY_DN290875_c0_g1_i1_1_1-512	CAF1_DROMEChromatin assembly factor 1 p55 subunit OS=Drosophila melanogaster OX=7227 GN=Caf1-55 PE=1 SV=1	511	20	3.42e-68	79.48	50	P:GO:0000122; P:GO:0000281; P:GO:0001708; P:GO:0002244; P:GO:0006260; P:GO:0006281; P:GO:0006335; P:GO:0006342; P:GO:0007307; P:GO:0007346; P:GO:0007379; P:GO:0008284; P:GO:0009792; P:GO:0016573; P:GO:0016584; P:GO:0030308; P:GO:0031101; P:GO:0034080; P:GO:0040035; P:GO:0042766; P:GO:0045138; P:GO:0045893; P:GO:0046689; P:GO:0048545; P:GO:0048557; P:GO:0051567; P:GO:0061085; P:GO:0070317; P:GO:0070370; P:GO:1901796; F:GO:0000978; F:GO:0003723; F:GO:0008094; F:GO:0031491; F:GO:0042393; F:GO:0042803; F:GO:0042826; F:GO:0046974; F:GO:0046976; C:GO:0000775; C:GO:0005700; C:GO:0005829; C:GO:0016581; C:GO:0016589; C:GO:0016590; C:GO:0031523; C:GO:0033186; C:GO:0035098; C:GO:0070176; C:GO:0070822	P:negative regulation of transcription by RNA polymerase II; P:mitotic cytokinesis; P:cell fate specification; P:hematopoietic progenitor cell differentiation; P:DNA replication; P:DNA repair; P:DNA replication-dependent nucleosome assembly; P:chromatin silencing; P:eggshell chorion gene amplification; P:regulation of mitotic cell cycle; P:segment specification; P:positive regulation of cell population proliferation; P:embryo development ending in birth or egg hatching; P:histone acetylation; P:nucleosome positioning; P:negative regulation of cell growth; P:fin regeneration; P:CENP-A containing nucleosome assembly; P:hermaphrodite genitalia development; P:nucleosome mobilization; P:nematode male tail tip morphogenesis; P:positive regulation of transcription, DNA-templated; P:response to mercury ion; P:response to steroid hormone; P:embryonic digestive tract morphogenesis; P:histone H3-K9 methylation; P:regulation of histone H3-K27 methylation; P:negative regulation of G0 to G1 transition; P:cellular heat acclimation; P:regulation of signal transduction by p53 class mediator; F:RNA polymerase II cis-regulatory region sequence-specific DNA binding; F:RNA binding; F:DNA-dependent ATPase activity; F:nucleosome binding; F:histone binding; F:protein homodimerization activity; F:histone deacetylase binding; F:histone methyltransferase activity (H3-K9 specific); F:histone methyltransferase activity (H3-K27 specific); C:chromosome, centromeric region; C:polytene chromosome; C:cytosol; C:NuRD complex; C:NURF complex; C:ACF complex; C:Myb complex; C:CAF-1 complex; C:ESC/E(Z) complex; C:DRM complex; C:Sin3-type complex	EC:2.1; EC:3.6.1; EC:2.1.1.43; EC:2; EC:3.6; EC:3; EC:2.1.1; EC:3.6.1.15	Transferring one-carbon groups; Acting on acid anhydrides; Transferring one-carbon groups; Transferases; Acting on acid anhydrides; Hydrolases; Transferring one-carbon groups; Nucleoside-triphosphate phosphatase	IPR001680 (PFAM); IPR015943 (G3DSA:2.130.10.GENE3D); PTHR22850:SF90 (PANTHER); PTHR22850 (PANTHER); IPR019775 (PROSITE_PATTERNS); IPR017986 (PROSITE_PROFILES); IPR001680 (PROSITE_PROFILES); IPR001680 (PROSITE_PROFILES); IPR036322 (SUPERFAMILY)	F:GO:0005515	F:protein binding
Cluster-3082.0	ENSNMLT00000022702.1	Cluster-3082.0_TRINITY_DN298265_c0_g1_i1_1_1-1059	NA	1058	NA	NA	NA	NA					IPR021109 (G3DSA:2.40.70.GENE3D); IPR021109 (SUPERFAMILY)	no GO terms	no GO terms
Cluster-3083.0	NA	Cluster-3083.0_TRINITY_DN145481_c0_g2_i1_1_1-667	NA	666	NA	NA	NA	NA					no IPS match	no IPS match	no IPS match
Cluster-3084.0	ENSNMLT00000023560.1	Cluster-3084.0_TRINITY_DN11992_c1_g1_i1_1_1-905	NA	904	NA	NA	NA	NA					no IPS match	no IPS match	no IPS match
Cluster-3085.0	NA	Cluster-3085.0_TRINITY_DN42127_c0_g1_i1_1_1-429	NA	428	NA	NA	NA	NA					no IPS match	no IPS match	no IPS match
Cluster-3086.0	ENSNMLT00000024074.1	Cluster-3086.0_TRINITY_DN224502_c0_g1_i1_1_1-327	MESP2_HUMANMesoderm posterior protein 2 OS=Homo sapiens OX=9606 GN=MESP2 PE=1 SV=2	326	8	3.29e-10	79.99	31	P:GO:0001947; P:GO:0003139; P:GO:0003210; P:GO:0003211; P:GO:0003236; P:GO:0003241; P:GO:0003259; P:GO:0007525; P:GO:0008078; P:GO:0022008; P:GO:0023019; P:GO:0032525; P:GO:0035481; P:GO:0042662; P:GO:0042664; P:GO:0045446; P:GO:0045892; P:GO:0045944; P:GO:0048342; P:GO:0048368; P:GO:0051155; P:GO:0060913; P:GO:0060921; P:GO:0060947; P:GO:0060975; P:GO:0070368; P:GO:0090082; F:GO:0000978; F:GO:0001228; F:GO:0046983; C:GO:0005634	P:heart looping; P:secondary heart field specification; P:cardiac atrium formation; P:cardiac ventricle formation; P:sinus venosus morphogenesis; P:growth involved in heart morphogenesis; P:cardioblast anterior-lateral migration; P:somatic muscle development; P:mesodermal cell migration; P:neurogenesis; P:signal transduction involved in regulation of gene expression; P:somite rostral/caudal axis specification; P:positive regulation of Notch signaling pathway involved in heart induction; P:negative regulation of mesodermal cell fate specification; P:negative regulation of endodermal cell fate specification; P:endothelial cell differentiation; P:negative regulation of transcription, DNA-templated; P:positive regulation of transcription by RNA polymerase II; P:paraxial mesodermal cell differentiation; P:lateral mesoderm development; P:positive regulation of striated muscle cell differentiation; P:cardiac cell fate determination; P:sinoatrial node cell differentiation; P:cardiac vascular smooth muscle cell differentiation; P:cardioblast migration to the midline involved in heart field formation; P:positive regulation of hepatocyte differentiation; P:positive regulation of heart induction by negative regulation of canonical Wnt signaling pathway; F:RNA polymerase II cis-regulatory region sequence-specific DNA binding; F:DNA-binding transcription activator activity, RNA polymerase II-specific; F:protein dimerization activity; C:nucleus			IPR011598 (PFAM); IPR036638 (G3DSA:4.10.280.GENE3D); mobidb-lite (MOBIDB_LITE); mobidb-lite (MOBIDB_LITE); mobidb-lite (MOBIDB_LITE); IPR040259 (PANTHER); PTHR20937:SF6 (PANTHER); IPR011598 (PROSITE_PROFILES); IPR036638 (SUPERFAMILY)	F:GO:0003700; F:GO:0046983	F:DNA-binding transcription factor activity; F:protein dimerization activity
Cluster-3087.0	NA	Cluster-3087.0_TRINITY_DN222784_c0_g1_i1_1_1-987	NA	986	NA	NA	NA	NA					no IPS match	no IPS match	no IPS match
Cluster-3088.0	ENSNMLT00000008567.1	Cluster-3088.0_TRINITY_DN277020_c0_g1_i1_1_1-1328	NA	1327	NA	NA	NA	NA					PTHR31912:SF32 (PANTHER); PTHR31912 (PANTHER)	no GO terms	no GO terms
Cluster-3089.0	NA	Cluster-3089.0_CL13359Contig1_1_1-1274	NA	1273	NA	NA	NA	4	P:GO:0006869; P:GO:0042157; F:GO:0008289; C:GO:0005576	P:lipid transport; P:lipoprotein metabolic process; F:lipid binding; C:extracellular region			Coil (COILS); IPR008405 (PFAM); mobidb-lite (MOBIDB_LITE); IPR008405 (PANTHER)	P:GO:0006869; P:GO:0042157; F:GO:0008289; C:GO:0005576	P:lipid transport; P:lipoprotein metabolic process; F:lipid binding; C:extracellular region
Cluster-309.0	ENSNMLT00000027964.1	Cluster-309.0_TRINITY_DN237810_c0_g1_i1_1_1-583	TCPA_TETPYT-complex protein 1 subunit alpha OS=Tetrahymena pyriformis OX=5908 PE=3 SV=1	582	20	1.96e-85	72.97	27	P:GO:0006457; P:GO:0007286; P:GO:0007339; P:GO:0030587; P:GO:0030707; P:GO:0032212; P:GO:0044053; P:GO:0050821; P:GO:0051973; P:GO:0090666; P:GO:1901998; P:GO:1904851; P:GO:1904874; P:GO:2000109; F:GO:0005524; F:GO:0016887; F:GO:0031625; F:GO:0051082; C:GO:0000242; C:GO:0000792; C:GO:0001669; C:GO:0002199; C:GO:0005634; C:GO:0005794; C:GO:0005832; C:GO:0005874; C:GO:0044297	P:protein folding; P:spermatid development; P:binding of sperm to zona pellucida; P:sorocarp development; P:ovarian follicle cell development; P:positive regulation of telomere maintenance via telomerase; P:translocation of peptides or proteins into host cell cytoplasm; P:protein stabilization; P:positive regulation of telomerase activity; P:scaRNA localization to Cajal body; P:toxin transport; P:positive regulation of establishment of protein localization to telomere; P:positive regulation of telomerase RNA localization to Cajal body; P:regulation of macrophage apoptotic process; F:ATP binding; F:ATPase activity; F:ubiquitin protein ligase binding; F:unfolded protein binding; C:pericentriolar material; C:heterochromatin; C:acrosomal vesicle; C:zona pellucida receptor complex; C:nucleus; C:Golgi apparatus; C:chaperonin-containing T-complex; C:microtubule; C:cell body			IPR017998 (PRINTS); IPR002423 (PFAM); IPR027413 (G3DSA:1.10.560.GENE3D); PTHR11353 (PANTHER); PTHR11353:SF84 (PANTHER); IPR027410 (SUPERFAMILY); IPR027413 (SUPERFAMILY)	F:GO:0005524; F:GO:0016887	F:ATP binding; F:ATPase activity
Cluster-3090.0	ENSNMLT00000043143.1	Cluster-3090.0_TRINITY_DN211069_c0_g1_i1_1_1-582	CAHM1_HUMANCalcium homeostasis modulator protein 1 OS=Homo sapiens OX=9606 GN=CALHM1 PE=1 SV=2	581	7	2.62e-48	56.2	12	P:GO:0006812; P:GO:0015867; P:GO:0034765; P:GO:0050913; P:GO:0050916; P:GO:0050917; P:GO:0051260; P:GO:0051291; F:GO:0005227; F:GO:0005245; F:GO:0042802; C:GO:0005887	P:cation transport; P:ATP transport; P:regulation of ion transmembrane transport; P:sensory perception of bitter taste; P:sensory perception of sweet taste; P:sensory perception of umami taste; P:protein homooligomerization; P:protein heterooligomerization; F:calcium activated cation channel activity; F:voltage-gated calcium channel activity; F:identical protein binding; C:integral component of plasma membrane	EC:7	Translocases	IPR029569 (PFAM); mobidb-lite (MOBIDB_LITE); IPR029568 (PTHR32261:PANTHER); IPR029569 (PANTHER)	P:GO:0006812; F:GO:0005227; F:GO:0005244	P:cation transport; F:calcium activated cation channel activity; F:voltage-gated ion channel activity
Cluster-3091.0	ENSNMLT00000018402.1	Cluster-3091.0_TRINITY_DN148190_c0_g1_i1_1_1-392	ATM1_YARLIIron-sulfur clusters transporter ATM1, mitochondrial OS=Yarrowia lipolytica (strain CLIB 122 / E 150) OX=284591 GN=ATM1 PE=3 SV=1	391	20	1.67e-18	59.59	9	P:GO:0016226; P:GO:0055072; P:GO:0140466; F:GO:0005515; F:GO:0005524; F:GO:0015232; F:GO:0042626; C:GO:0005743; C:GO:0016021	P:iron-sulfur cluster assembly; P:iron ion homeostasis; P:iron-sulfur cluster export from the mitochondrion; F:protein binding; F:ATP binding; F:heme transmembrane transporter activity; F:ATPase-coupled transmembrane transporter activity; C:mitochondrial inner membrane; C:integral component of membrane	EC:3.6.1; EC:3.6; EC:3; EC:7.2.2; EC:7; EC:3.6.1.15	Acting on acid anhydrides; Acting on acid anhydrides; Hydrolases; Catalysing the translocation of inorganic cations; Translocases; Nucleoside-triphosphate phosphatase	IPR011527 (PFAM); IPR036640 (G3DSA:1.20.1560.GENE3D); IPR011527 (PROSITE_PROFILES); IPR036640 (SUPERFAMILY)	P:GO:0055085; F:GO:0005524; F:GO:0042626; C:GO:0016021	P:transmembrane transport; F:ATP binding; F:ATPase-coupled transmembrane transporter activity; C:integral component of membrane
Cluster-3092.0	NA	Cluster-3092.0_TRINITY_DN270446_c0_g1_i1_1_1-301	NA	300	NA	NA	NA	NA					no IPS match	no IPS match	no IPS match
Cluster-3093.0	NA	Cluster-3093.0_TRINITY_DN167353_c0_g1_i1_1_1-983	NA	982	NA	NA	NA	NA					no IPS match	no IPS match	no IPS match
Cluster-3094.0	NA	Cluster-3094.0_TRINITY_DN154370_c0_g1_i1_1_1-495	NA	494	NA	NA	NA	NA					no IPS match	no IPS match	no IPS match
Cluster-3095.0	NA	Cluster-3095.0_TRINITY_DN288503_c0_g1_i1_1_1-525	NA	524	NA	NA	NA	NA					mobidb-lite (MOBIDB_LITE); mobidb-lite (MOBIDB_LITE)	no GO terms	no GO terms
Cluster-3096.0	ENSNMLT00000007040.1	Cluster-3096.0_TRINITY_DN33084_c1_g3_i1_1_1-468	NA	467	NA	NA	NA	NA					no IPS match	no IPS match	no IPS match
Cluster-3097.0	ENSNMLT00000035104.1	Cluster-3097.0_CL38319Contig1_1_1-350	STXB_SYNHOStonustoxin subunit beta OS=Synanceia horrida OX=13279 PE=1 SV=3	349	6	4.11e-11	57.35	5	P:GO:0019835; P:GO:0035821; P:GO:0044179; F:GO:0090729; C:GO:0005576	P:cytolysis; P:modulation of process of other organism; P:hemolysis in other organism; F:toxin activity; C:extracellular region			IPR043136 (G3DSA:2.60.120.GENE3D); PTHR25465 (PANTHER); PTHR25465:SF12 (PANTHER); IPR001870 (PROSITE_PROFILES); IPR013320 (SUPERFAMILY)	no GO terms	no GO terms
Cluster-3098.0	ENSNMLT00000038480.1	Cluster-3098.0_TRINITY_DN257396_c0_g1_i1_1_1-554	NA	553	NA	NA	NA	NA					mobidb-lite (MOBIDB_LITE); mobidb-lite (MOBIDB_LITE)	no GO terms	no GO terms
Cluster-3099.0	ENSNMLT00000026092.1	Cluster-3099.0_TRINITY_DN271707_c0_g1_i1_1_1-323	NA	322	NA	NA	NA	NA					no IPS match	no IPS match	no IPS match
Cluster-31.0	ENSNMLT00000003425.1	Cluster-31.0_TRINITY_DN231153_c0_g1_i1_1_1-310	NA	309	NA	NA	NA	NA					PTHR23412:SF19 (PANTHER); IPR026664 (PANTHER)	no GO terms	no GO terms
Cluster-310.0	ENSNMLT00000029070.1	Cluster-310.0_TRINITY_DN75705_c0_g1_i1_1_1-443	MIP_RABITLens fiber major intrinsic protein OS=Oryctolagus cuniculus OX=9986 GN=MIP PE=2 SV=1	442	20	1.64e-46	77.65	60	P:GO:0002088; P:GO:0003097; P:GO:0006884; P:GO:0006915; P:GO:0006972; P:GO:0007565; P:GO:0007568; P:GO:0007601; P:GO:0009651; P:GO:0010226; P:GO:0015670; P:GO:0015706; P:GO:0015722; P:GO:0015793; P:GO:0030042; P:GO:0030157; P:GO:0032496; P:GO:0033762; P:GO:0042476; P:GO:0042594; P:GO:0042631; P:GO:0045785; P:GO:0046541; P:GO:0048593; P:GO:0051289; P:GO:0051592; P:GO:0051928; P:GO:0055085; P:GO:0071280; P:GO:0071288; P:GO:0071476; P:GO:0072205; P:GO:1990349; F:GO:0003779; F:GO:0005212; F:GO:0005253; F:GO:0005516; F:GO:0015112; F:GO:0015168; F:GO:0015250; F:GO:0030165; F:GO:0042802; C:GO:0005764; C:GO:0005769; C:GO:0005791; C:GO:0005802; C:GO:0005887; C:GO:0005902; C:GO:0005921; C:GO:0016323; C:GO:0030136; C:GO:0030658; C:GO:0031303; C:GO:0032991; C:GO:0046691; C:GO:0048471; C:GO:0055038; C:GO:0070062; C:GO:0070382; C:GO:0098576	P:lens development in camera-type eye; P:renal water transport; P:cell volume homeostasis; P:apoptotic process; P:hyperosmotic response; P:female pregnancy; P:aging; P:visual perception; P:response to salt stress; P:response to lithium ion; P:carbon dioxide transport; P:nitrate transport; P:canalicular bile acid transport; P:glycerol transport; P:actin filament depolymerization; P:pancreatic juice secretion; P:response to lipopolysaccharide; P:response to glucagon; P:odontogenesis; P:response to starvation; P:cellular response to water deprivation; P:positive regulation of cell adhesion; P:saliva secretion; P:camera-type eye morphogenesis; P:protein homotetramerization; P:response to calcium ion; P:positive regulation of calcium ion transport; P:transmembrane transport; P:cellular response to copper ion; P:cellular response to mercury ion; P:cellular hypotonic response; P:metanephric collecting duct development; P:gap junction-mediated intercellular transport; F:actin binding; F:structural constituent of eye lens; F:anion channel activity; F:calmodulin binding; F:nitrate transmembrane transporter activity; F:glycerol transmembrane transporter activity; F:water channel activity; F:PDZ domain binding; F:identical protein binding; C:lysosome; C:early endosome; C:rough endoplasmic reticulum; C:trans-Golgi network; C:integral component of plasma membrane; C:microvillus; C:gap junction; C:basolateral plasma membrane; C:clathrin-coated vesicle; C:transport vesicle membrane; C:integral component of endosome membrane; C:protein-containing complex; C:intracellular canaliculus; C:perinuclear region of cytoplasm; C:recycling endosome membrane; C:extracellular exosome; C:exocytic vesicle; C:lumenal side of membrane	EC:7	Translocases	IPR000425 (PRINTS); IPR000425 (PFAM); IPR023271 (G3DSA:1.20.1080.GENE3D); PTHR19139:SF277 (PANTHER); IPR034294 (PANTHER); IPR022357 (PROSITE_PATTERNS); IPR023271 (SUPERFAMILY)	P:GO:0055085; F:GO:0015267; C:GO:0016020	P:transmembrane transport; F:channel activity; C:membrane
Cluster-3100.0	NA	Cluster-3100.0_TRINITY_DN79928_c0_g2_i1_1_1-493	NA	492	NA	NA	NA	NA					no IPS match	no IPS match	no IPS match
Cluster-3101.0	ENSNMLT00000026101.1	Cluster-3101.0_TRINITY_DN277685_c0_g1_i1_1_1-807	TBX1_DANRET-box transcription factor TBX1 OS=Danio rerio OX=7955 GN=tbx1 PE=2 SV=1	806	8	5.97e-62	85.81	54	P:GO:0000122; P:GO:0001569; P:GO:0001708; P:GO:0001755; P:GO:0001934; P:GO:0001945; P:GO:0001947; P:GO:0001974; P:GO:0002053; P:GO:0003148; P:GO:0007498; P:GO:0007605; P:GO:0009952; P:GO:0021644; P:GO:0030855; P:GO:0030878; P:GO:0035176; P:GO:0035909; P:GO:0042473; P:GO:0042474; P:GO:0042693; P:GO:0043282; P:GO:0043410; P:GO:0043587; P:GO:0044344; P:GO:0045596; P:GO:0045944; P:GO:0048384; P:GO:0048538; P:GO:0048703; P:GO:0048752; P:GO:0050679; P:GO:0055007; P:GO:0060017; P:GO:0060022; P:GO:0060023; P:GO:0060037; P:GO:0060325; P:GO:0060415; P:GO:0060536; P:GO:0060788; P:GO:0060982; P:GO:0070166; P:GO:0071300; P:GO:0071600; P:GO:0072513; P:GO:0090103; P:GO:2000027; P:GO:2001037; P:GO:2001054; F:GO:0001162; F:GO:0001228; F:GO:0042803; C:GO:0005634	P:negative regulation of transcription by RNA polymerase II; P:branching involved in blood vessel morphogenesis; P:cell fate specification; P:neural crest cell migration; P:positive regulation of protein phosphorylation; P:lymph vessel development; P:heart looping; P:blood vessel remodeling; P:positive regulation of mesenchymal cell proliferation; P:outflow tract septum morphogenesis; P:mesoderm development; P:sensory perception of sound; P:anterior/posterior pattern specification; P:vagus nerve morphogenesis; P:epithelial cell differentiation; P:thyroid gland development; P:social behavior; P:aorta morphogenesis; P:outer ear morphogenesis; P:middle ear morphogenesis; P:muscle cell fate commitment; P:pharyngeal muscle development; P:positive regulation of MAPK cascade; P:tongue morphogenesis; P:cellular response to fibroblast growth factor stimulus; P:negative regulation of cell differentiation; P:positive regulation of transcription by RNA polymerase II; P:retinoic acid receptor signaling pathway; P:thymus development; P:embryonic viscerocranium morphogenesis; P:semicircular canal morphogenesis; P:positive regulation of epithelial cell proliferation; P:cardiac muscle cell differentiation; P:parathyroid gland development; P:hard palate development; P:soft palate development; P:pharyngeal system development; P:face morphogenesis; P:muscle tissue morphogenesis; P:cartilage morphogenesis; P:ectodermal placode formation; P:coronary artery morphogenesis; P:enamel mineralization; P:cellular response to retinoic acid; P:otic vesicle morphogenesis; P:positive regulation of secondary heart field cardioblast proliferation; P:cochlea morphogenesis; P:regulation of animal organ morphogenesis; P:positive regulation of tongue muscle cell differentiation; P:negative regulation of mesenchymal cell apoptotic process; F:RNA polymerase II intronic transcription regulatory region sequence-specific DNA binding; F:DNA-binding transcription activator activity, RNA polymerase II-specific; F:protein homodimerization activity; C:nucleus			IPR001699 (PFAM); IPR036960 (G3DSA:2.60.40.GENE3D); mobidb-lite (MOBIDB_LITE); mobidb-lite (MOBIDB_LITE); mobidb-lite (MOBIDB_LITE); IPR001699 (PANTHER); PTHR11267:SF104 (PANTHER); IPR001699 (PROSITE_PROFILES); IPR008967 (SUPERFAMILY)	P:GO:0006355; F:GO:0003700; C:GO:0005634	P:regulation of transcription, DNA-templated; F:DNA-binding transcription factor activity; C:nucleus
Cluster-3102.0	NA	Cluster-3102.0_TRINITY_DN124438_c0_g1_i1_1_1-387	NA	386	NA	NA	NA	NA					no IPS match	no IPS match	no IPS match
Cluster-3103.0	NA	Cluster-3103.0_TRINITY_DN265580_c0_g1_i1_1_1-324	NA	323	NA	NA	NA	NA					mobidb-lite (MOBIDB_LITE); mobidb-lite (MOBIDB_LITE); mobidb-lite (MOBIDB_LITE)	no GO terms	no GO terms
Cluster-3104.0	ENSNMLT00000028343.1	Cluster-3104.0_TRINITY_DN202239_c0_g1_i1_1_1-510	R27A2_ARATH60S ribosomal protein L27a-2 OS=Arabidopsis thaliana OX=3702 GN=RPL27AB PE=2 SV=1	509	20	4.16e-73	76.27	11	P:GO:0002181; P:GO:0006614; P:GO:0009908; P:GO:0010229; F:GO:0003729; F:GO:0003735; C:GO:0005730; C:GO:0009506; C:GO:0022625; C:GO:0042788; C:GO:0098556	P:cytoplasmic translation; P:SRP-dependent cotranslational protein targeting to membrane; P:flower development; P:inflorescence development; F:mRNA binding; F:structural constituent of ribosome; C:nucleolus; C:plasmodesma; C:cytosolic large ribosomal subunit; C:polysomal ribosome; C:cytoplasmic side of rough endoplasmic reticulum membrane			IPR021131 (PFAM); G3DSA:3.100.10.10 (GENE3D); mobidb-lite (MOBIDB_LITE); mobidb-lite (MOBIDB_LITE); PTHR11721:SF11 (PANTHER); PTHR11721 (PANTHER); IPR001196 (PROSITE_PATTERNS); IPR036227 (SUPERFAMILY)	P:GO:0006412; F:GO:0003735; C:GO:0005840	P:translation; F:structural constituent of ribosome; C:ribosome
Cluster-3105.0	ENSNMLT00000039441.1	Cluster-3105.0_TRINITY_DN220463_c0_g1_i1_1_1-333	MCM7_DROMEDNA replication licensing factor Mcm7 OS=Drosophila melanogaster OX=7227 GN=Mcm7 PE=1 SV=1	332	20	1.72e-46	63.94	37	P:GO:0000082; P:GO:0000727; P:GO:0006267; P:GO:0006268; P:GO:0006271; P:GO:0006348; P:GO:0008283; P:GO:0009555; P:GO:0010182; P:GO:0030174; P:GO:0030466; P:GO:0042325; P:GO:0042493; P:GO:0071364; P:GO:0071466; P:GO:1902975; F:GO:0003682; F:GO:0003688; F:GO:0003697; F:GO:0003724; F:GO:0003727; F:GO:0005515; F:GO:0005524; F:GO:0009378; F:GO:0033679; F:GO:0046872; F:GO:1904931; F:GO:1990518; C:GO:0000347; C:GO:0000785; C:GO:0005656; C:GO:0005730; C:GO:0005829; C:GO:0031298; C:GO:0042555; C:GO:0071162; C:GO:0097373	P:G1/S transition of mitotic cell cycle; P:double-strand break repair via break-induced replication; P:pre-replicative complex assembly involved in nuclear cell cycle DNA replication; P:DNA unwinding involved in DNA replication; P:DNA strand elongation involved in DNA replication; P:chromatin silencing at telomere; P:cell population proliferation; P:pollen development; P:sugar mediated signaling pathway; P:regulation of DNA-dependent DNA replication initiation; P:silent mating-type cassette heterochromatin assembly; P:regulation of phosphorylation; P:response to drug; P:cellular response to epidermal growth factor stimulus; P:cellular response to xenobiotic stimulus; P:mitotic DNA replication initiation; F:chromatin binding; F:DNA replication origin binding; F:single-stranded DNA binding; F:RNA helicase activity; F:single-stranded RNA binding; F:protein binding; F:ATP binding; F:four-way junction helicase activity; F:3'-5' DNA/RNA helicase activity; F:metal ion binding; F:MCM complex binding; F:single-stranded 3'-5' DNA helicase activity; C:THO complex; C:chromatin; C:nuclear pre-replicative complex; C:nucleolus; C:cytosol; C:replication fork protection complex; C:MCM complex; C:CMG complex; C:MCM core complex	EC:3.6.1; EC:3.6.4.12; EC:3.6.4.13; EC:3.6; EC:3; EC:3.6.1.15	Acting on acid anhydrides; DNA helicase; RNA helicase; Acting on acid anhydrides; Hydrolases; Nucleoside-triphosphate phosphatase	IPR008050 (PRINTS); G3DSA:2.40.50.140 (GENE3D); IPR033762 (PFAM); IPR031327 (PANTHER); IPR008050 (PTHR11630:PANTHER); IPR012340 (SUPERFAMILY)	P:GO:0006270; P:GO:0032508; F:GO:0003677; F:GO:0003678; F:GO:0005524; C:GO:0042555	P:DNA replication initiation; P:DNA duplex unwinding; F:DNA binding; F:DNA helicase activity; F:ATP binding; C:MCM complex
Cluster-3106.0	ENSNMLT00000018836.1	Cluster-3106.0_TRINITY_DN237020_c0_g1_i1_1_1-821	SYMC_HUMANMethionine--tRNA ligase, cytoplasmic OS=Homo sapiens OX=9606 GN=MARS1 PE=1 SV=2	820	20	9.66e-125	74.95	15	P:GO:0006431; P:GO:0009267; P:GO:0032869; P:GO:0036120; P:GO:0046686; P:GO:0071364; P:GO:1901838; F:GO:0000049; F:GO:0004825; F:GO:0005515; F:GO:0005524; C:GO:0005730; C:GO:0005829; C:GO:0017101; C:GO:0017102	P:methionyl-tRNA aminoacylation; P:cellular response to starvation; P:cellular response to insulin stimulus; P:cellular response to platelet-derived growth factor stimulus; P:response to cadmium ion; P:cellular response to epidermal growth factor stimulus; P:positive regulation of transcription of nucleolar large rRNA by RNA polymerase I; F:tRNA binding; F:methionine-tRNA ligase activity; F:protein binding; F:ATP binding; C:nucleolus; C:cytosol; C:aminoacyl-tRNA synthetase multienzyme complex; C:methionyl glutamyl tRNA synthetase complex	EC:6.1; EC:6.1.1.10; EC:6.1.1; EC:6	Forming carbon-oxygen bonds; Methionine--tRNA ligase; Forming carbon-oxygen bonds; Ligases	IPR033911 (PRINTS); IPR014729 (G3DSA:3.40.50.GENE3D); IPR015413 (PFAM); PTHR45765 (PANTHER); SSF52374 (SUPERFAMILY)	P:GO:0006418; P:GO:0006431; F:GO:0000166; F:GO:0004812; F:GO:0004825; F:GO:0005524	P:tRNA aminoacylation for protein translation; P:methionyl-tRNA aminoacylation; F:nucleotide binding; F:aminoacyl-tRNA ligase activity; F:methionine-tRNA ligase activity; F:ATP binding
Cluster-3107.0	ENSNMLT00000019040.1	Cluster-3107.0_TRINITY_DN276757_c0_g1_i1_1_1-393	RL23A_DAUCA60S ribosomal protein L23a OS=Daucus carota OX=4039 GN=RPL23A PE=2 SV=1	392	20	1.58e-22	68.27	15	P:GO:0000027; P:GO:0000184; P:GO:0006412; P:GO:0009409; P:GO:0009644; F:GO:0003729; F:GO:0003735; F:GO:0005515; F:GO:0070180; F:GO:1904841; C:GO:0005634; C:GO:0005794; C:GO:0022625; C:GO:0030687; C:GO:0042788	P:ribosomal large subunit assembly; P:nuclear-transcribed mRNA catabolic process, nonsense-mediated decay; P:translation; P:response to cold; P:response to high light intensity; F:mRNA binding; F:structural constituent of ribosome; F:protein binding; F:large ribosomal subunit rRNA binding; F:TORC2 complex binding; C:nucleus; C:Golgi apparatus; C:cytosolic large ribosomal subunit; C:preribosome, large subunit precursor; C:polysomal ribosome			IPR012677 (G3DSA:3.30.70.GENE3D); IPR005633 (PFAM); mobidb-lite (MOBIDB_LITE); mobidb-lite (MOBIDB_LITE); mobidb-lite (MOBIDB_LITE); PTHR11620:SF70 (PANTHER); PTHR11620 (PANTHER); IPR012678 (SUPERFAMILY)	P:GO:0006412; F:GO:0003735; C:GO:0005840	P:translation; F:structural constituent of ribosome; C:ribosome
Cluster-3108.0	ENSNMLT00000008710.1	Cluster-3108.0_TRINITY_DN272088_c0_g1_i1_1_1-339	HTSF1_MOUSEHIV Tat-specific factor 1 homolog OS=Mus musculus OX=10090 GN=Htatsf1 PE=1 SV=1	338	3	1.21e-10	62.96	2	P:GO:0006357; C:GO:0005634	P:regulation of transcription by RNA polymerase II; C:nucleus			no IPS match	no IPS match	no IPS match
Cluster-3109.0	NA	Cluster-3109.0_TRINITY_DN169938_c0_g1_i1_1_1-724	NA	723	NA	NA	NA	NA					mobidb-lite (MOBIDB_LITE); mobidb-lite (MOBIDB_LITE)	no GO terms	no GO terms
Cluster-311.0	ENSNMLT00000005092.1	Cluster-311.0_TRINITY_DN212785_c0_g1_i1_1_1-303	ORYC_ORYSJOryzain gamma chain OS=Oryza sativa subsp. japonica OX=39947 GN=Os09g0442300 PE=2 SV=2	302	20	2.59e-37	70.49	46	P:GO:0001656; P:GO:0001913; P:GO:0002764; P:GO:0007283; P:GO:0008284; P:GO:0010628; P:GO:0010634; P:GO:0010813; P:GO:0010815; P:GO:0010952; P:GO:0030154; P:GO:0031638; P:GO:0031648; P:GO:0032526; P:GO:0033619; P:GO:0043066; P:GO:0043129; P:GO:0043312; P:GO:0045766; P:GO:0048002; P:GO:0051603; P:GO:0060448; P:GO:0070371; P:GO:0097067; P:GO:1990834; P:GO:2001235; F:GO:0004177; F:GO:0004197; F:GO:0004252; F:GO:0008656; F:GO:0030108; F:GO:0030984; F:GO:0043621; F:GO:0044877; F:GO:0070324; C:GO:0001520; C:GO:0001669; C:GO:0005615; C:GO:0005764; C:GO:0005829; C:GO:0005930; C:GO:0034774; C:GO:0036464; C:GO:0097208; C:GO:1904724; C:GO:1904813	P:metanephros development; P:T cell mediated cytotoxicity; P:immune response-regulating signaling pathway; P:spermatogenesis; P:positive regulation of cell population proliferation; P:positive regulation of gene expression; P:positive regulation of epithelial cell migration; P:neuropeptide catabolic process; P:bradykinin catabolic process; P:positive regulation of peptidase activity; P:cell differentiation; P:zymogen activation; P:protein destabilization; P:response to retinoic acid; P:membrane protein proteolysis; P:negative regulation of apoptotic process; P:surfactant homeostasis; P:neutrophil degranulation; P:positive regulation of angiogenesis; P:antigen processing and presentation of peptide antigen; P:proteolysis involved in cellular protein catabolic process; P:dichotomous subdivision of terminal units involved in lung branching; P:ERK1 and ERK2 cascade; P:cellular response to thyroid hormone stimulus; P:response to odorant; P:positive regulation of apoptotic signaling pathway; F:aminopeptidase activity; F:cysteine-type endopeptidase activity; F:serine-type endopeptidase activity; F:cysteine-type endopeptidase activator activity involved in apoptotic process; F:HLA-A specific activating MHC class I receptor activity; F:kininogen binding; F:protein self-association; F:protein-containing complex binding; F:thyroid hormone binding; C:outer dense fiber; C:acrosomal vesicle; C:extracellular space; C:lysosome; C:cytosol; C:axoneme; C:secretory granule lumen; C:cytoplasmic ribonucleoprotein granule; C:alveolar lamellar body; C:tertiary granule lumen; C:ficolin-1-rich granule lumen	EC:3.4.22.1; EC:3.4.21.73; EC:3.4.24.7; EC:3.4.22.41; EC:3.4.21.71; EC:3.4.22.40; EC:3.4.24.3; EC:3.4.21.34; EC:3.4.21.78; EC:3.4.21.75; EC:3.4.22.8; EC:3.4.21.26; EC:3.4.21.27; EC:3.4.22.38; EC:3.4.21.68; EC:3.4.21.69; EC:3.4.24.34; EC:3.4.21.41; EC:3.4.11.6; EC:3.4.21.83; EC:3.4.11.5; EC:3.4.21.88; EC:3.4.21.45; EC:3.4.21.89; EC:3.4.21.42; EC:3.4.19.1; EC:3.4.21.43; EC:3.4.21.87; EC:3.4.11.9; EC:3.4.21.38; EC:3.4.21.35; EC:3.4.21.79; EC:3.4.21.36; EC:3.4.21.102; EC:3.4.21.39; EC:3.4.22; EC:3.4.21; EC:3.4.21.4; EC:3.4.21.5; EC:3.4.21.92; EC:3.4.21.1; EC:3.4.21.93; EC:3.4.21.94; EC:3.4.21.6; EC:3.4.21.7; EC:3.4.21.53; EC:3.4.21.10; EC:3.4.21.54; EC:3.4.21.9; EC:3.4.21.48; EC:3.4.22.16; EC:3.4.21.46; EC:3.4.22.15; EC:3.4.21.47; EC:3.4.22.14; EC:3.4; EC:3.4.99; EC:3.4.11; EC:3.4.21.62; EC:3.4.21.61; EC:3.4.21.22; EC:3.4.22.34; EC:3.4.21.20; EC:3.4.21.21; EC:3.4.21.59; EC:3.4.22.28; EC:3.4.22.27; EC:3; EC:3.4.11.21	Cathepsin B; U-plasminogen activator; Interstitial collagenase; Cathepsin F; Pancreatic elastase II; Bleomycin hydrolase; Microbial collagenase; Plasma kallikrein; Granzyme A; Furin; Clostripain; Prolyl oligopeptidase; Coagulation factor XIa; Cathepsin K; T-plasminogen activator; Protein C (activated); Neutrophil collagenase; Complement subcomponent C1r; Aminopeptidase B; Oligopeptidase B; Prolyl aminopeptidase; Repressor LexA; Complement factor I; Signal peptidase I; Complement subcomponent C1s; Acylaminoacyl-peptidase; Classical-complement-pathway C3/C5 convertase; Acting on peptide bonds (peptidases); Xaa-Pro aminopeptidase; Coagulation factor XIIa; Tissue kallikrein; Granzyme B; Pancreatic elastase; C-terminal processing peptidase; Chymase; Acting on peptide bonds (peptidases); Acting on peptide bonds (peptidases); Trypsin; Thrombin; Endopeptidase Clp; Chymotrypsin; Proprotein convertase 1; Proprotein convertase 2; Coagulation factor Xa; Plasmin; Endopeptidase La; Acrosin; Gamma-renin; Enteropeptidase; Cerevisin; Cathepsin H; Complement factor D; Cathepsin L; Alternative-complement-pathway C3/C5 convertase; Actinidain; Acting on peptide bonds (peptidases); Acting on peptide bonds (peptidases); Acting on peptide bonds (peptidases); Subtilisin; Kexin; Coagulation factor IXa; Legumain; Cathepsin G; Coagulation factor VIIa; Tryptase; Picornain 3C; Cathepsin S; Hydrolases; Aspartyl aminopeptidase	IPR000668 (PFAM); G3DSA:2.40.50.170 (GENE3D); PTHR12411:SF777 (PANTHER); PTHR12411 (PANTHER); IPR038765 (SUPERFAMILY)	P:GO:0006508; F:GO:0008234	P:proteolysis; F:cysteine-type peptidase activity
Cluster-3110.0	NA	Cluster-3110.0_TRINITY_DN144406_c0_g1_i1_1_1-494	NA	493	NA	NA	NA	NA					no IPS match	no IPS match	no IPS match
Cluster-3111.0	ENSNMLT00000025115.1	Cluster-3111.0_TRINITY_DN222373_c0_g1_i1_1_1-516	PAPS2_HUMANBifunctional 3'-phosphoadenosine 5'-phosphosulfate synthase 2 OS=Homo sapiens OX=9606 GN=PAPSS2 PE=1 SV=2	515	20	6.51e-86	69.68	19	P:GO:0000103; P:GO:0001887; P:GO:0007596; P:GO:0009970; P:GO:0016310; P:GO:0046686; P:GO:0050428; P:GO:0060348; P:GO:0070206; P:GO:0070814; F:GO:0004020; F:GO:0004781; F:GO:0005524; F:GO:0042803; C:GO:0005739; C:GO:0005829; C:GO:0005886; C:GO:0009336; C:GO:0009570	P:sulfate assimilation; P:selenium compound metabolic process; P:blood coagulation; P:cellular response to sulfate starvation; P:phosphorylation; P:response to cadmium ion; P:3'-phosphoadenosine 5'-phosphosulfate biosynthetic process; P:bone development; P:protein trimerization; P:hydrogen sulfide biosynthetic process; F:adenylylsulfate kinase activity; F:sulfate adenylyltransferase (ATP) activity; F:ATP binding; F:protein homodimerization activity; C:mitochondrion; C:cytosol; C:plasma membrane; C:sulfate adenylyltransferase complex (ATP); C:chloroplast stroma	EC:2.7.1; EC:2.7.7.4; EC:2.7; EC:2; EC:2.7.7; EC:2.7.1.25	Transferring phosphorus-containing groups; Sulfate adenylyltransferase; Transferring phosphorus-containing groups; Transferases; Transferring phosphorus-containing groups; Adenylyl-sulfate kinase	IPR024951 (PFAM); IPR014729 (G3DSA:3.40.50.GENE3D); PTHR11055:SF51 (PANTHER); PTHR11055 (PANTHER); SSF52374 (SUPERFAMILY)	F:GO:0004781	F:sulfate adenylyltransferase (ATP) activity
Cluster-3112.0	ENSNMLT00000018624.1	Cluster-3112.0_TRINITY_DN133155_c0_g1_i1_1_1-320	NA	319	NA	NA	NA	NA					mobidb-lite (MOBIDB_LITE)	no GO terms	no GO terms
Cluster-3113.0	NA	Cluster-3113.0_TRINITY_DN208223_c0_g1_i1_1_1-355	NA	354	NA	NA	NA	NA					no IPS match	no IPS match	no IPS match
Cluster-3114.0	NA	Cluster-3114.0_TRINITY_DN154271_c0_g1_i1_1_1-931	RP1L1_MOUSERetinitis pigmentosa 1-like 1 protein OS=Mus musculus OX=10090 GN=Rp1l1 PE=1 SV=1	930	1	1.46e-06	65.31	16	P:GO:0007601; P:GO:0030030; P:GO:0035082; P:GO:0035556; P:GO:0042461; P:GO:0045494; P:GO:0050896; P:GO:0060041; F:GO:0003674; C:GO:0001750; C:GO:0005737; C:GO:0005856; C:GO:0005929; C:GO:0005930; C:GO:0032391; C:GO:0042995	P:visual perception; P:cell projection organization; P:axoneme assembly; P:intracellular signal transduction; P:photoreceptor cell development; P:photoreceptor cell maintenance; P:response to stimulus; P:retina development in camera-type eye; F:molecular_function; C:photoreceptor outer segment; C:cytoplasm; C:cytoskeleton; C:cilium; C:axoneme; C:photoreceptor connecting cilium; C:cell projection			mobidb-lite (MOBIDB_LITE); mobidb-lite (MOBIDB_LITE); mobidb-lite (MOBIDB_LITE); PTHR23005:SF3 (PANTHER); IPR040163 (PANTHER)	no GO terms	no GO terms
Cluster-3115.0	ENSNMLT00000034196.1	Cluster-3115.0_TRINITY_DN192464_c1_g1_i1_1_1-324	CATL1_CANLFProcathepsin L OS=Canis lupus familiaris OX=9615 GN=CTSL PE=2 SV=1	323	20	3.76e-35	71.03	40	P:GO:0002224; P:GO:0002250; P:GO:0006590; P:GO:0016540; P:GO:0019065; P:GO:0019886; P:GO:0022617; P:GO:0030574; P:GO:0031638; P:GO:0034230; P:GO:0039654; P:GO:0043277; P:GO:0043373; P:GO:0045616; P:GO:0048608; P:GO:0051603; P:GO:0060309; P:GO:0060785; P:GO:0070613; P:GO:0071888; P:GO:0097067; P:GO:1903188; P:GO:1905691; F:GO:0001968; F:GO:0004197; F:GO:0005518; F:GO:0042393; F:GO:0043394; F:GO:0097655; C:GO:0005615; C:GO:0005654; C:GO:0005771; C:GO:0005886; C:GO:0031983; C:GO:0032010; C:GO:0036021; C:GO:0042583; C:GO:0042718; C:GO:0045169; C:GO:0045177	P:toll-like receptor signaling pathway; P:adaptive immune response; P:thyroid hormone generation; P:protein autoprocessing; P:receptor-mediated endocytosis of virus by host cell; P:antigen processing and presentation of exogenous peptide antigen via MHC class II; P:extracellular matrix disassembly; P:collagen catabolic process; P:zymogen activation; P:enkephalin processing; P:fusion of virus membrane with host endosome membrane; P:apoptotic cell clearance; P:CD4-positive, alpha-beta T cell lineage commitment; P:regulation of keratinocyte differentiation; P:reproductive structure development; P:proteolysis involved in cellular protein catabolic process; P:elastin catabolic process; P:regulation of apoptosis involved in tissue homeostasis; P:regulation of protein processing; P:macrophage apoptotic process; P:cellular response to thyroid hormone stimulus; P:positive regulation of vitellogenesis; P:lipid droplet disassembly; F:fibronectin binding; F:cysteine-type endopeptidase activity; F:collagen binding; F:histone binding; F:proteoglycan binding; F:serpin family protein binding; C:extracellular space; C:nucleoplasm; C:multivesicular body; C:plasma membrane; C:vesicle lumen; C:phagolysosome; C:endolysosome lumen; C:chromaffin granule; C:yolk granule; C:fusome; C:apical part of cell	EC:3.4.22; EC:3.4.22.1; EC:3.4.99; EC:3.4.22.41; EC:3.4.22.40; EC:3.4.22.34; EC:3.4.22.8; EC:3.4.22.28; EC:3.4.22.16; EC:3.4.22.27; EC:3.4.22.38; EC:3.4.22.15; EC:3.4.22.14; EC:3.4; EC:3	Acting on peptide bonds (peptidases); Cathepsin B; Acting on peptide bonds (peptidases); Cathepsin F; Bleomycin hydrolase; Legumain; Clostripain; Picornain 3C; Cathepsin H; Cathepsin S; Cathepsin K; Cathepsin L; Actinidain; Acting on peptide bonds (peptidases); Hydrolases	no IPS match	no IPS match	no IPS match
Cluster-3116.0	NA	Cluster-3116.0_TRINITY_DN257504_c0_g1_i1_1_1-600	NA	599	NA	NA	NA	NA					no IPS match	no IPS match	no IPS match
Cluster-3117.0	NA	Cluster-3117.0_TRINITY_DN118983_c0_g1_i2_1_1-543	NA	542	NA	NA	NA	NA					no IPS match	no IPS match	no IPS match
Cluster-3118.0	NA	Cluster-3118.0_TRINITY_DN241308_c0_g1_i1_1_1-761	GPR15_MOUSEG-protein coupled receptor 15 OS=Mus musculus OX=10090 GN=Gpr15 PE=2 SV=2	760	1	1.21e-07	40.93	1	C:GO:0016021	C:integral component of membrane			G3DSA:1.20.1070.10 (GENE3D); IPR017452 (PROSITE_PROFILES); SSF81321 (SUPERFAMILY)	C:GO:0016021	C:integral component of membrane
Cluster-3119.0	NA	Cluster-3119.0_TRINITY_DN157354_c0_g1_i1_1_1-410	PTPRQ_RATPhosphatidylinositol phosphatase PTPRQ OS=Rattus norvegicus OX=10116 GN=Ptprq PE=1 SV=1	409	3	6.85e-17	66.22	10	P:GO:0002244; P:GO:0006470; P:GO:0045598; P:GO:0050885; P:GO:0050910; P:GO:0060116; F:GO:0005515; F:GO:0016791; C:GO:0016020; C:GO:0032421	P:hematopoietic progenitor cell differentiation; P:protein dephosphorylation; P:regulation of fat cell differentiation; P:neuromuscular process controlling balance; P:detection of mechanical stimulus involved in sensory perception of sound; P:vestibular receptor cell morphogenesis; F:protein binding; F:phosphatase activity; C:membrane; C:stereocilium bundle	EC:3.1; EC:3; EC:3.1.3	Acting on ester bonds; Hydrolases; Acting on ester bonds	IPR013783 (G3DSA:2.60.40.GENE3D); PTHR46957:SF1 (PANTHER); PTHR46957 (PANTHER); IPR003961 (CDD); IPR036116 (SUPERFAMILY)	F:GO:0005515	F:protein binding
Cluster-312.0	NA	Cluster-312.0_TRINITY_DN289087_c0_g1_i1_1_1-418	ADH3_EMENIAlcohol dehydrogenase 3 OS=Emericella nidulans (strain FGSC A4 / ATCC 38163 / CBS 112.46 / NRRL 194 / M139) OX=227321 GN=alcC PE=3 SV=1	417	20	2.72e-49	63.38	17	P:GO:0000947; P:GO:0006068; P:GO:0006071; P:GO:0006116; P:GO:0006567; P:GO:0033609; P:GO:0043458; P:GO:0045069; P:GO:0046187; P:GO:0097308; F:GO:0004022; F:GO:0019170; F:GO:0042802; F:GO:1904408; C:GO:0005759; C:GO:0046809; C:GO:0062040	P:amino acid catabolic process to alcohol via Ehrlich pathway; P:ethanol catabolic process; P:glycerol metabolic process; P:NADH oxidation; P:threonine catabolic process; P:oxalate metabolic process; P:ethanol biosynthetic process involved in glucose fermentation to ethanol; P:regulation of viral genome replication; P:acetaldehyde catabolic process; P:cellular response to farnesol; F:alcohol dehydrogenase (NAD+) activity; F:methylglyoxal reductase (NADH-dependent) activity; F:identical protein binding; F:melatonin binding; C:mitochondrial matrix; C:replication compartment; C:fungal biofilm matrix	EC:1.1; EC:1; EC:1.1.1.78; EC:1.1.1; EC:1.1.1.1; EC:1.1.1.71	Acting on the CH-OH group of donors; Oxidoreductases; Methylglyoxal reductase (NADH); Acting on the CH-OH group of donors; Alcohol dehydrogenase; Alcohol dehydrogenase (NAD(P)(+))	G3DSA:3.90.180.10 (GENE3D); PTHR42940:SF3 (PANTHER); PTHR42940 (PANTHER); IPR011032 (SUPERFAMILY)	no GO terms	no GO terms
Cluster-3120.0	NA	Cluster-3120.0_TRINITY_DN162400_c0_g1_i1_1_1-433	NA	432	NA	NA	NA	NA					no IPS match	no IPS match	no IPS match
Cluster-3121.0	NA	Cluster-3121.0_TRINITY_DN140052_c0_g1_i1_1_1-459	NA	458	NA	NA	NA	NA					mobidb-lite (MOBIDB_LITE); mobidb-lite (MOBIDB_LITE); mobidb-lite (MOBIDB_LITE)	no GO terms	no GO terms
Cluster-3122.0	NA	Cluster-3122.0_TRINITY_DN179113_c0_g1_i1_1_1-445	NA	444	NA	NA	NA	NA					no IPS match	no IPS match	no IPS match
Cluster-3123.0	ENSNMLT00000017124.1	Cluster-3123.0_TRINITY_DN211971_c0_g1_i1_1_1-378	XYL1_SCHSHNAD(P)H-dependent D-xylose reductase OS=Scheffersomyces shehatae OX=45589 GN=XYL1 PE=3 SV=1	377	20	1.38e-19	53.96	11	P:GO:0005996; P:GO:0006950; P:GO:0009628; P:GO:0042221; P:GO:0051596; F:GO:0008106; F:GO:0047834; F:GO:0097159; F:GO:1901363; C:GO:0005829; C:GO:0043231	P:monosaccharide metabolic process; P:response to stress; P:response to abiotic stimulus; P:response to chemical; P:methylglyoxal catabolic process; F:alcohol dehydrogenase (NADP+) activity; F:D-threo-aldose 1-dehydrogenase activity; F:organic cyclic compound binding; F:heterocyclic compound binding; C:cytosol; C:intracellular membrane-bounded organelle	EC:1.1; EC:1; EC:1.1.1; EC:1.1.1.2	Acting on the CH-OH group of donors; Oxidoreductases; Acting on the CH-OH group of donors; Alcohol dehydrogenase (NADP(+))	IPR020471 (PRINTS); IPR023210 (PFAM); IPR036812 (G3DSA:3.20.20.GENE3D); IPR020471 (PANTHER); IPR036812 (SUPERFAMILY)	F:GO:0016491; F:GO:0047834	F:oxidoreductase activity; F:D-threo-aldose 1-dehydrogenase activity
Cluster-3124.0	ENSNMLT00000015206.1	Cluster-3124.0_TRINITY_DN267263_c0_g1_i1_1_1-348	CASR_HUMANExtracellular calcium-sensing receptor OS=Homo sapiens OX=9606 GN=CASR PE=1 SV=3	347	20	1.92e-52	75.07	91	P:GO:0000185; P:GO:0000186; P:GO:0000187; P:GO:0001503; P:GO:0002029; P:GO:0002931; P:GO:0005513; P:GO:0006355; P:GO:0006448; P:GO:0006915; P:GO:0007193; P:GO:0007205; P:GO:0007206; P:GO:0007254; P:GO:0007608; P:GO:0007612; P:GO:0007626; P:GO:0007635; P:GO:0008284; P:GO:0010628; P:GO:0014048; P:GO:0030182; P:GO:0032024; P:GO:0032781; P:GO:0032782; P:GO:0035584; P:GO:0035729; P:GO:0040013; P:GO:0042311; P:GO:0043200; P:GO:0045907; P:GO:0045925; P:GO:0048015; P:GO:0048170; P:GO:0048754; P:GO:0050808; P:GO:0050927; P:GO:0051482; P:GO:0051899; P:GO:0051930; P:GO:0051932; P:GO:0051966; P:GO:0060613; P:GO:0061098; P:GO:0070374; P:GO:0071257; P:GO:0071305; P:GO:0071333; P:GO:0071404; P:GO:0071456; P:GO:0071774; P:GO:0090280; P:GO:0090647; P:GO:0098712; P:GO:0099170; P:GO:0099553; P:GO:1902476; P:GO:1902938; P:GO:1904646; F:GO:0001639; F:GO:0004435; F:GO:0005178; F:GO:0005509; F:GO:0005516; F:GO:0016503; F:GO:0016595; F:GO:0030165; F:GO:0030296; F:GO:0030331; F:GO:0031687; F:GO:0038022; F:GO:0042803; F:GO:0044325; F:GO:0098872; F:GO:0099530; F:GO:1990782; C:GO:0005634; C:GO:0005938; C:GO:0009986; C:GO:0016323; C:GO:0016324; C:GO:0038038; C:GO:0042734; C:GO:0043025; C:GO:0043197; C:GO:0043198; C:GO:0043679; C:GO:0097449; C:GO:0098685; C:GO:0098978; C:GO:0099061	P:activation of MAPKKK activity; P:activation of MAPKK activity; P:activation of MAPK activity; P:ossification; P:desensitization of G protein-coupled receptor signaling pathway; P:response to ischemia; P:detection of calcium ion; P:regulation of transcription, DNA-templated; P:regulation of translational elongation; P:apoptotic process; P:adenylate cyclase-inhibiting G protein-coupled receptor signaling pathway; P:protein kinase C-activating G protein-coupled receptor signaling pathway; P:phospholipase C-activating G protein-coupled glutamate receptor signaling pathway; P:JNK cascade; P:sensory perception of smell; P:learning; P:locomotory behavior; P:chemosensory behavior; P:positive regulation of cell population proliferation; P:positive regulation of gene expression; P:regulation of glutamate secretion; P:neuron differentiation; P:positive regulation of insulin secretion; P:positive regulation of ATPase activity; P:bile acid secretion; P:calcium-mediated signaling using intracellular calcium source; P:cellular response to hepatocyte growth factor stimulus; P:negative regulation of locomotion; P:vasodilation; P:response to amino acid; P:positive regulation of vasoconstriction; P:positive regulation of female receptivity; P:phosphatidylinositol-mediated signaling; P:positive regulation of long-term neuronal synaptic plasticity; P:branching morphogenesis of an epithelial tube; P:synapse organization; P:positive regulation of positive chemotaxis; P:positive regulation of cytosolic calcium ion concentration involved in phospholipase C-activating G protein-coupled signaling pathway; P:membrane depolarization; P:regulation of sensory perception of pain; P:synaptic transmission, GABAergic; P:regulation of synaptic transmission, glutamatergic; P:fat pad development; P:positive regulation of protein tyrosine kinase activity; P:positive regulation of ERK1 and ERK2 cascade; P:cellular response to electrical stimulus; P:cellular response to vitamin D; P:cellular response to glucose stimulus; P:cellular response to low-density lipoprotein particle stimulus; P:cellular response to hypoxia; P:response to fibroblast growth factor; P:positive regulation of calcium ion import; P:modulation of age-related behavioral decline; P:L-glutamate import across plasma membrane; P:postsynaptic modulation of chemical synaptic transmission; P:trans-synaptic signaling by endocannabinoid, modulating synaptic transmission; P:chloride transmembrane transport; P:regulation of intracellular calcium activated chloride channel activity; P:cellular response to amyloid-beta; F:PLC activating G protein-coupled glutamate receptor activity; F:phosphatidylinositol phospholipase C activity; F:integrin binding; F:calcium ion binding; F:calmodulin binding; F:pheromone receptor activity; F:glutamate binding; F:PDZ domain binding; F:protein tyrosine kinase activator activity; F:estrogen receptor binding; F:A2A adenosine receptor binding; F:G protein-coupled olfactory receptor activity; F:protein homodimerization activity; F:ion channel binding; F:G protein-coupled neurotransmitter receptor activity involved in regulation of postsynaptic cytosolic calcium ion concentration; F:G protein-coupled receptor activity involved in regulation of postsynaptic membrane potential; F:protein tyrosine kinase binding; C:nucleus; C:cell cortex; C:cell surface; C:basolateral plasma membrane; C:apical plasma membrane; C:G protein-coupled receptor homodimeric complex; C:presynaptic membrane; C:neuronal cell body; C:dendritic spine; C:dendritic shaft; C:axon terminus; C:astrocyte projection; C:Schaffer collateral - CA1 synapse; C:glutamatergic synapse; C:integral component of postsynaptic density membrane	EC:3.1.4; EC:3.1; EC:3; EC:3.1.4.11; EC:3.1.4.3; EC:3.1.1	Acting on ester bonds; Acting on ester bonds; Hydrolases; Phosphoinositide phospholipase C; Phospholipase C; Acting on ester bonds	IPR017978 (PFAM); PTHR24061:SF358 (PANTHER); IPR000068 (PANTHER); IPR017978 (PROSITE_PROFILES)	P:GO:0007186; F:GO:0004930; C:GO:0016021	P:G protein-coupled receptor signaling pathway; F:G protein-coupled receptor activity; C:integral component of membrane
Cluster-3125.0	ENSNMLT00000035003.1	Cluster-3125.0_TRINITY_DN264637_c0_g1_i1_1_1-313	PRS4_DROME26S proteasome regulatory subunit 4 OS=Drosophila melanogaster OX=7227 GN=Rpt2 PE=1 SV=2	312	12	2.95e-30	76	23	P:GO:0000281; P:GO:0007623; P:GO:0008063; P:GO:0010629; P:GO:0010972; P:GO:0030587; P:GO:0034629; P:GO:0043161; P:GO:0043171; P:GO:0043687; P:GO:0045732; P:GO:0055085; P:GO:0070651; P:GO:0070682; P:GO:1901215; F:GO:0000166; F:GO:0017025; F:GO:0031625; F:GO:0036402; C:GO:0005654; C:GO:0005829; C:GO:0005886; C:GO:0008540	P:mitotic cytokinesis; P:circadian rhythm; P:Toll signaling pathway; P:negative regulation of gene expression; P:negative regulation of G2/M transition of mitotic cell cycle; P:sorocarp development; P:cellular protein-containing complex localization; P:proteasome-mediated ubiquitin-dependent protein catabolic process; P:peptide catabolic process; P:post-translational protein modification; P:positive regulation of protein catabolic process; P:transmembrane transport; P:nonfunctional rRNA decay; P:proteasome regulatory particle assembly; P:negative regulation of neuron death; F:nucleotide binding; F:TBP-class protein binding; F:ubiquitin protein ligase binding; F:proteasome-activating ATPase activity; C:nucleoplasm; C:cytosol; C:plasma membrane; C:proteasome regulatory particle, base subcomplex	EC:3.6.1; EC:3.6; EC:3; EC:3.6.1.15	Acting on acid anhydrides; Acting on acid anhydrides; Hydrolases; Nucleoside-triphosphate phosphatase	mobidb-lite (MOBIDB_LITE); mobidb-lite (MOBIDB_LITE); PTHR23073 (PANTHER); IPR035244 (PTHR23073:PANTHER)	F:GO:0036402	F:proteasome-activating ATPase activity
Cluster-3126.0	NA	Cluster-3126.0_TRINITY_DN95033_c0_g1_i1_1_1-926	NA	925	NA	NA	NA	NA					no IPS match	no IPS match	no IPS match
Cluster-3127.0	NA	Cluster-3127.0_CL26937Contig1_1_1-771	NA	770	NA	NA	NA	NA					no IPS match	no IPS match	no IPS match
Cluster-3128.0	NA	Cluster-3128.0_TRINITY_DN133129_c0_g2_i1_1_1-366	NA	365	NA	NA	NA	NA					no IPS match	no IPS match	no IPS match
Cluster-3129.0	NA	Cluster-3129.0_TRINITY_DN203800_c0_g1_i1_1_1-998	NA	997	NA	NA	NA	NA					no IPS match	no IPS match	no IPS match
Cluster-313.0	ENSNMLT00000013470.1	Cluster-313.0_TRINITY_DN44543_c0_g2_i1_1_1-428	H31_TETTHHistone H3 OS=Tetrahymena thermophila OX=5911 GN=HHT1 PE=1 SV=2	427	20	2.76e-75	88.92	5	F:GO:0003677; F:GO:0046982; C:GO:0000786; C:GO:0005634; C:GO:0010369	F:DNA binding; F:protein heterodimerization activity; C:nucleosome; C:nucleus; C:chromocenter			IPR007125 (PFAM); IPR009072 (G3DSA:1.10.20.GENE3D); mobidb-lite (MOBIDB_LITE); PTHR11426:SF198 (PANTHER); IPR000164 (PANTHER); IPR000164 (PROSITE_PATTERNS); IPR009072 (SUPERFAMILY)	F:GO:0003677; F:GO:0046982; C:GO:0000786	F:DNA binding; F:protein heterodimerization activity; C:nucleosome
Cluster-3130.0	NA	Cluster-3130.0_TRINITY_DN245948_c0_g1_i1_1_1-444	NA	443	NA	NA	NA	NA					mobidb-lite (MOBIDB_LITE); mobidb-lite (MOBIDB_LITE); mobidb-lite (MOBIDB_LITE)	no GO terms	no GO terms
Cluster-3131.0	NA	Cluster-3131.0_TRINITY_DN15971_c0_g1_i1_1_1-420	NA	419	NA	NA	NA	NA					no IPS match	no IPS match	no IPS match
Cluster-3132.0	NA	Cluster-3132.0_TRINITY_DN122254_c2_g1_i1_1_1-816	NA	815	NA	NA	NA	NA					no IPS match	no IPS match	no IPS match
Cluster-3133.0	ENSNMLT00000009699.1	Cluster-3133.0_TRINITY_DN7739_c0_g1_i1_1_1-1026	NA	1025	NA	NA	NA	NA					mobidb-lite (MOBIDB_LITE); mobidb-lite (MOBIDB_LITE); mobidb-lite (MOBIDB_LITE)	no GO terms	no GO terms
Cluster-3134.0	NA	Cluster-3134.0_TRINITY_DN239397_c0_g1_i1_1_1-767	NA	766	NA	NA	NA	NA					no IPS match	no IPS match	no IPS match
Cluster-3135.0	ENSNMLT00000026455.1	Cluster-3135.0_TRINITY_DN299386_c0_g1_i1_1_1-635	RUVB2_XENLARuvB-like 2 OS=Xenopus laevis OX=8355 GN=ruvbl2 PE=2 SV=1	634	20	1.26e-80	75.62	46	P:GO:0000492; P:GO:0003351; P:GO:0006281; P:GO:0006310; P:GO:0006342; P:GO:0006457; P:GO:0007480; P:GO:0034644; P:GO:0035066; P:GO:0035072; P:GO:0042127; P:GO:0043486; P:GO:0043967; P:GO:0043968; P:GO:0044458; P:GO:0048565; P:GO:0060420; P:GO:0070286; P:GO:0071169; P:GO:0071392; P:GO:0071733; P:GO:0071899; P:GO:0090090; P:GO:1901838; F:GO:0000978; F:GO:0000979; F:GO:0001094; F:GO:0003714; F:GO:0005524; F:GO:0008013; F:GO:0017025; F:GO:0031490; F:GO:0042803; F:GO:0043139; F:GO:0043531; F:GO:0051082; F:GO:0051117; C:GO:0000812; C:GO:0005576; C:GO:0005813; C:GO:0005829; C:GO:0031011; C:GO:0035267; C:GO:0071339; C:GO:0097255; C:GO:1990904	P:box C/D snoRNP assembly; P:epithelial cilium movement involved in extracellular fluid movement; P:DNA repair; P:DNA recombination; P:chromatin silencing; P:protein folding; P:imaginal disc-derived leg morphogenesis; P:cellular response to UV; P:positive regulation of histone acetylation; P:ecdysone-mediated induction of salivary gland cell autophagic cell death; P:regulation of cell population proliferation; P:histone exchange; P:histone H4 acetylation; P:histone H2A acetylation; P:motile cilium assembly; P:digestive tract development; P:regulation of heart growth; P:axonemal dynein complex assembly; P:establishment of protein localization to chromatin; P:cellular response to estradiol stimulus; P:transcriptional activation by promoter-enhancer looping; P:negative regulation of estrogen receptor binding; P:negative regulation of canonical Wnt signaling pathway; P:positive regulation of transcription of nucleolar large rRNA by RNA polymerase I; F:RNA polymerase II cis-regulatory region sequence-specific DNA binding; F:RNA polymerase II core promoter sequence-specific DNA binding; F:TFIID-class transcription factor complex binding; F:transcription corepressor activity; F:ATP binding; F:beta-catenin binding; F:TBP-class protein binding; F:chromatin DNA binding; F:protein homodimerization activity; F:5'-3' DNA helicase activity; F:ADP binding; F:unfolded protein binding; F:ATPase binding; C:Swr1 complex; C:extracellular region; C:centrosome; C:cytosol; C:Ino80 complex; C:NuA4 histone acetyltransferase complex; C:MLL1 complex; C:R2TP complex; C:ribonucleoprotein complex	EC:3.6.1; EC:3.6.4.12; EC:3.6; EC:3; EC:3.6.1.15	Acting on acid anhydrides; DNA helicase; Acting on acid anhydrides; Hydrolases; Nucleoside-triphosphate phosphatase	G3DSA:1.10.8.60 (GENE3D); G3DSA:3.40.50.300 (GENE3D); IPR041048 (PFAM); IPR010339 (PFAM); IPR027238 (PANTHER); IPR037942 (PTHR11093:PANTHER); IPR027417 (SUPERFAMILY)	F:GO:0003678; F:GO:0005524; F:GO:0043139; C:GO:0031011; C:GO:0035267; C:GO:0097255	F:DNA helicase activity; F:ATP binding; F:5'-3' DNA helicase activity; C:Ino80 complex; C:NuA4 histone acetyltransferase complex; C:R2TP complex
Cluster-3136.0	ENSNMLT00000020562.1	Cluster-3136.0_TRINITY_DN17766_c0_g1_i8_1_1-626	NA	625	NA	NA	NA	NA					mobidb-lite (MOBIDB_LITE)	no GO terms	no GO terms
Cluster-3137.0	NA	Cluster-3137.0_TRINITY_DN168706_c0_g1_i1_1_1-682	NA	681	NA	NA	NA	NA					no IPS match	no IPS match	no IPS match
Cluster-3138.0	ENSNMLT00000002117.1	Cluster-3138.0_TRINITY_DN207228_c0_g1_i1_1_1-699	CCN6_HUMANCellular communication network factor 6 OS=Homo sapiens OX=9606 GN=CCN6 PE=2 SV=1	698	20	8.68e-26	68.21	86	P:GO:0001502; P:GO:0001894; P:GO:0001934; P:GO:0006367; P:GO:0007160; P:GO:0007229; P:GO:0007568; P:GO:0008543; P:GO:0008544; P:GO:0009749; P:GO:0010628; P:GO:0010629; P:GO:0010761; P:GO:0010832; P:GO:0010942; P:GO:0014911; P:GO:0016525; P:GO:0030177; P:GO:0030308; P:GO:0030316; P:GO:0030324; P:GO:0032331; P:GO:0032355; P:GO:0032967; P:GO:0033627; P:GO:0034059; P:GO:0035767; P:GO:0042593; P:GO:0043200; P:GO:0043280; P:GO:0043434; P:GO:0044342; P:GO:0045599; P:GO:0045669; P:GO:0045747; P:GO:0046330; P:GO:0046676; P:GO:0048661; P:GO:0050728; P:GO:0050729; P:GO:0050867; P:GO:0051385; P:GO:0051496; P:GO:0051881; P:GO:0060348; P:GO:0060392; P:GO:0060401; P:GO:0060452; P:GO:0060548; P:GO:0061051; P:GO:0061484; P:GO:0070278; P:GO:0070318; P:GO:0070374; P:GO:0070542; P:GO:0071603; P:GO:0090027; P:GO:0090303; P:GO:1901223; P:GO:1902731; P:GO:1903426; P:GO:1904057; P:GO:1990523; F:GO:0001968; F:GO:0005112; F:GO:0005178; F:GO:0005520; F:GO:0008022; F:GO:0008083; F:GO:0008201; C:GO:0002102; C:GO:0005615; C:GO:0005634; C:GO:0005739; C:GO:0005783; C:GO:0005801; C:GO:0005829; C:GO:0005886; C:GO:0005921; C:GO:0005938; C:GO:0009986; C:GO:0030424; C:GO:0030425; C:GO:0043025; C:GO:0048471; C:GO:0062023	P:cartilage condensation; P:tissue homeostasis; P:positive regulation of protein phosphorylation; P:transcription initiation from RNA polymerase II promoter; P:cell-matrix adhesion; P:integrin-mediated signaling pathway; P:aging; P:fibroblast growth factor receptor signaling pathway; P:epidermis development; P:response to glucose; P:positive regulation of gene expression; P:negative regulation of gene expression; P:fibroblast migration; P:negative regulation of myotube differentiation; P:positive regulation of cell death; P:positive regulation of smooth muscle cell migration; P:negative regulation of angiogenesis; P:positive regulation of Wnt signaling pathway; P:negative regulation of cell growth; P:osteoclast differentiation; P:lung development; P:negative regulation of chondrocyte differentiation; P:response to estradiol; P:positive regulation of collagen biosynthetic process; P:cell adhesion mediated by integrin; P:response to anoxia; P:endothelial cell chemotaxis; P:glucose homeostasis; P:response to amino acid; P:positive regulation of cysteine-type endopeptidase activity involved in apoptotic process; P:response to peptide hormone; P:type B pancreatic cell proliferation; P:negative regulation of fat cell differentiation; P:positive regulation of osteoblast differentiation; P:positive regulation of Notch signaling pathway; P:positive regulation of JNK cascade; P:negative regulation of insulin secretion; P:positive regulation of smooth muscle cell proliferation; P:negative regulation of inflammatory response; P:positive regulation of inflammatory response; P:positive regulation of cell activation; P:response to mineralocorticoid; P:positive regulation of stress fiber assembly; P:regulation of mitochondrial membrane potential; P:bone development; P:negative regulation of SMAD protein signal transduction; P:cytosolic calcium ion transport; P:positive regulation of cardiac muscle contraction; P:negative regulation of cell death; P:positive regulation of cell growth involved in cardiac muscle cell development; P:hematopoietic stem cell homeostasis; P:extracellular matrix constituent secretion; P:positive regulation of G0 to G1 transition; P:positive regulation of ERK1 and ERK2 cascade; P:response to fatty acid; P:endothelial cell-cell adhesion; P:negative regulation of monocyte chemotaxis; P:positive regulation of wound healing; P:negative regulation of NIK/NF-kappaB signaling; P:negative regulation of chondrocyte proliferation; P:regulation of reactive oxygen species biosynthetic process; P:negative regulation of sensory perception of pain; P:bone regeneration; F:fibronectin binding; F:Notch binding; F:integrin binding; F:insulin-like growth factor binding; F:protein C-terminus binding; F:growth factor activity; F:heparin binding; C:podosome; C:extracellular space; C:nucleus; C:mitochondrion; C:endoplasmic reticulum; C:cis-Golgi network; C:cytosol; C:plasma membrane; C:gap junction; C:cell cortex; C:cell surface; C:axon; C:dendrite; C:neuronal cell body; C:perinuclear region of cytoplasm; C:collagen-containing extracellular matrix			IPR000867 (PFAM); PTHR11348:SF3 (PANTHER); PTHR11348 (PANTHER); IPR017891 (PROSITE_PATTERNS); IPR000867 (PROSITE_PROFILES); IPR009030 (SUPERFAMILY)	F:GO:0005520; C:GO:0005576	F:insulin-like growth factor binding; C:extracellular region
Cluster-3139.0	NA	Cluster-3139.0_TRINITY_DN59640_c0_g2_i3_1_1-789	NA	788	NA	NA	NA	NA					no IPS match	no IPS match	no IPS match
Cluster-314.0	ENSNMLT00000000665.1	Cluster-314.0_TRINITY_DN224402_c0_g1_i1_1_1-345	RL13_TETTS60S ribosomal protein L13 OS=Tetrahymena thermophila (strain SB210) OX=312017 GN=RPL13 PE=1 SV=1	344	20	8.7e-38	68.45	14	P:GO:0002181; P:GO:0016236; P:GO:0051726; F:GO:0003729; F:GO:0003735; C:GO:0005618; C:GO:0005730; C:GO:0005774; C:GO:0005794; C:GO:0005886; C:GO:0009506; C:GO:0009986; C:GO:0022625; C:GO:0042788	P:cytoplasmic translation; P:macroautophagy; P:regulation of cell cycle; F:mRNA binding; F:structural constituent of ribosome; C:cell wall; C:nucleolus; C:vacuolar membrane; C:Golgi apparatus; C:plasma membrane; C:plasmodesma; C:cell surface; C:cytosolic large ribosomal subunit; C:polysomal ribosome			IPR001380 (PFAM); IPR001380 (PANTHER); PTHR11722:SF0 (PANTHER); IPR018256 (PROSITE_PATTERNS)	P:GO:0006412; F:GO:0003735; C:GO:0005840	P:translation; F:structural constituent of ribosome; C:ribosome
Cluster-3140.0	NA	Cluster-3140.0_TRINITY_DN203357_c0_g1_i1_1_1-417	NA	416	NA	NA	NA	NA					mobidb-lite (MOBIDB_LITE); mobidb-lite (MOBIDB_LITE)	no GO terms	no GO terms
Cluster-3141.0	NA	Cluster-3141.0_TRINITY_DN217158_c0_g1_i1_1_1-944	NA	943	NA	NA	NA	NA					IPR008042 (PFAM); PTHR22955 (PANTHER); PTHR22955:SF60 (PANTHER); IPR043502 (SUPERFAMILY)	no GO terms	no GO terms
Cluster-3142.0	ENSNMLT00000045007.1	Cluster-3142.0_TRINITY_DN66198_c1_g1_i1_1_1-580	NA	579	NA	NA	NA	NA					no IPS match	no IPS match	no IPS match
Cluster-3143.0	NA	Cluster-3143.0_TRINITY_DN90378_c0_g1_i1_1_1-788	VALA_STRHJ2-epi-5-epi-valiolone synthase OS=Streptomyces hygroscopicus subsp. jinggangensis (strain 5008) OX=1133850 GN=valA PE=1 SV=1	787	18	1.79e-40	53.11	4	P:GO:0044249; F:GO:0005488; F:GO:0016740; F:GO:0016829	P:cellular biosynthetic process; F:binding; F:transferase activity; F:lyase activity	EC:2; EC:4	Transferases; Lyases	IPR030960 (PFAM); G3DSA:1.20.1090.10 (GENE3D); PTHR43622:SF3 (PANTHER); PTHR43622 (PANTHER); SSF56796 (SUPERFAMILY)	no GO terms	no GO terms
Cluster-3144.0	NA	Cluster-3144.0_TRINITY_DN42393_c0_g1_i2_1_1-337	NA	336	NA	NA	NA	NA					mobidb-lite (MOBIDB_LITE)	no GO terms	no GO terms
Cluster-3145.0	ENSNMLT00000046282.1	Cluster-3145.0_SCL3504Contig1_1_1-1142	NA	1141	NA	NA	NA	NA					mobidb-lite (MOBIDB_LITE); mobidb-lite (MOBIDB_LITE); mobidb-lite (MOBIDB_LITE)	no GO terms	no GO terms
Cluster-3145.1	NA	Cluster-3145.1_TRINITY_DN5288_c1_g1_i1_1_1-813	NA	812	NA	NA	NA	NA					mobidb-lite (MOBIDB_LITE); mobidb-lite (MOBIDB_LITE)	no GO terms	no GO terms
Cluster-3146.0	NA	Cluster-3146.0_TRINITY_DN180348_c0_g1_i1_1_1-352	NA	351	NA	NA	NA	NA					mobidb-lite (MOBIDB_LITE); mobidb-lite (MOBIDB_LITE)	no GO terms	no GO terms
Cluster-3147.0	NA	Cluster-3147.0_TRINITY_DN217496_c0_g1_i1_1_1-767	NA	766	NA	NA	NA	NA					no IPS match	no IPS match	no IPS match
Cluster-3148.0	ENSNMLT00000033593.1	Cluster-3148.0_TRINITY_DN303895_c0_g1_i1_1_1-688	ASB10_MOUSEAnkyrin repeat and SOCS box protein 10 OS=Mus musculus OX=10090 GN=Asb10 PE=2 SV=1	687	20	6.16e-60	53.51	44	P:GO:0002027; P:GO:0006935; P:GO:0007009; P:GO:0010646; P:GO:0010882; P:GO:0016567; P:GO:0023051; P:GO:0031647; P:GO:0032414; P:GO:0033365; P:GO:0043268; P:GO:0043687; P:GO:0045184; P:GO:0048193; P:GO:0048513; P:GO:0048666; P:GO:0051279; P:GO:0051928; P:GO:0072659; P:GO:0086002; P:GO:0086004; P:GO:0086015; P:GO:0086066; P:GO:0098901; P:GO:1901016; P:GO:1901019; P:GO:1904064; P:GO:2001257; F:GO:0004842; F:GO:0008092; F:GO:0019899; F:GO:0030674; F:GO:0098772; C:GO:0005634; C:GO:0005829; C:GO:0005856; C:GO:0005911; C:GO:0009925; C:GO:0012505; C:GO:0031461; C:GO:0031672; C:GO:0042383; C:GO:0044304; C:GO:0098794	P:regulation of heart rate; P:chemotaxis; P:plasma membrane organization; P:regulation of cell communication; P:regulation of cardiac muscle contraction by calcium ion signaling; P:protein ubiquitination; P:regulation of signaling; P:regulation of protein stability; P:positive regulation of ion transmembrane transporter activity; P:protein localization to organelle; P:positive regulation of potassium ion transport; P:post-translational protein modification; P:establishment of protein localization; P:Golgi vesicle transport; P:animal organ development; P:neuron development; P:regulation of release of sequestered calcium ion into cytosol; P:positive regulation of calcium ion transport; P:protein localization to plasma membrane; P:cardiac muscle cell action potential involved in contraction; P:regulation of cardiac muscle cell contraction; P:SA node cell action potential; P:atrial cardiac muscle cell to AV node cell communication; P:regulation of cardiac muscle cell action potential; P:regulation of potassium ion transmembrane transporter activity; P:regulation of calcium ion transmembrane transporter activity; P:positive regulation of cation transmembrane transport; P:regulation of cation channel activity; F:ubiquitin-protein transferase activity; F:cytoskeletal protein binding; F:enzyme binding; F:protein-macromolecule adaptor activity; F:molecular function regulator; C:nucleus; C:cytosol; C:cytoskeleton; C:cell-cell junction; C:basal plasma membrane; C:endomembrane system; C:cullin-RING ubiquitin ligase complex; C:A band; C:sarcolemma; C:main axon; C:postsynapse	EC:2	Transferases	IPR002110 (PRINTS); IPR036770 (G3DSA:1.25.40.GENE3D); IPR020683 (PFAM); IPR036770 (G3DSA:1.25.40.GENE3D); IPR002110 (PFAM); PF13857 (PFAM); PTHR24161 (PANTHER); PTHR24161:SF97 (PANTHER); IPR002110 (PROSITE_PROFILES); IPR020683 (PROSITE_PROFILES); IPR002110 (PROSITE_PROFILES); IPR002110 (PROSITE_PROFILES); IPR002110 (PROSITE_PROFILES); IPR002110 (PROSITE_PROFILES); IPR036770 (SUPERFAMILY)	F:GO:0005515	F:protein binding
Cluster-3149.0	NA	Cluster-3149.0_TRINITY_DN15922_c0_g2_i1_1_1-527	NA	526	NA	NA	NA	NA					mobidb-lite (MOBIDB_LITE)	no GO terms	no GO terms
Cluster-315.0	ENSNMLT00000037515.1	Cluster-315.0_TRINITY_DN230227_c0_g1_i1_1_1-309	TCPH_PLAF7T-complex protein 1 subunit eta OS=Plasmodium falciparum (isolate 3D7) OX=36329 GN=MAL3P3.6 PE=3 SV=1	308	20	2.55e-23	77.22	13	P:GO:0006457; P:GO:0007339; P:GO:0032212; P:GO:0046686; P:GO:0050821; P:GO:1901998; P:GO:1904851; F:GO:0005524; F:GO:0042802; F:GO:0051082; C:GO:0005832; C:GO:0005874; C:GO:0044297	P:protein folding; P:binding of sperm to zona pellucida; P:positive regulation of telomere maintenance via telomerase; P:response to cadmium ion; P:protein stabilization; P:toxin transport; P:positive regulation of establishment of protein localization to telomere; F:ATP binding; F:identical protein binding; F:unfolded protein binding; C:chaperonin-containing T-complex; C:microtubule; C:cell body			IPR027413 (G3DSA:1.10.560.GENE3D); IPR027413 (SUPERFAMILY)	no GO terms	no GO terms
Cluster-3150.0	ENSNMLT00000048228.1	Cluster-3150.0_TRINITY_DN181241_c1_g1_i1_1_1-508	NA	507	NA	NA	NA	NA					no IPS match	no IPS match	no IPS match
Cluster-3151.0	NA	Cluster-3151.0_TRINITY_DN139310_c0_g1_i1_1_1-508	NA	507	NA	NA	NA	NA					no IPS match	no IPS match	no IPS match
Cluster-3152.0	NA	Cluster-3152.0_TRINITY_DN76440_c0_g1_i2_1_1-389	NA	388	NA	NA	NA	NA					no IPS match	no IPS match	no IPS match
Cluster-3153.0	ENSNMLT00000000120.1	Cluster-3153.0_TRINITY_DN221016_c0_g1_i1_1_1-519	NA	518	NA	NA	NA	NA					no IPS match	no IPS match	no IPS match
Cluster-3154.0	NA	Cluster-3154.0_TRINITY_DN139724_c0_g1_i1_1_1-738	NA	737	NA	NA	NA	NA					no IPS match	no IPS match	no IPS match
Cluster-3155.0	ENSNMLT00000033826.1	Cluster-3155.0_TRINITY_DN48194_c1_g2_i1_1_1-820	NA	819	NA	NA	NA	NA					no IPS match	no IPS match	no IPS match
Cluster-3156.0	NA	Cluster-3156.0_TRINITY_DN48186_c0_g2_i1_1_1-600	NA	599	NA	NA	NA	NA					no IPS match	no IPS match	no IPS match
Cluster-3157.0	NA	Cluster-3157.0_CL36764Contig1_1_1-351	NA	350	NA	NA	NA	NA					no IPS match	no IPS match	no IPS match
Cluster-3158.0	NA	Cluster-3158.0_TRINITY_DN70823_c0_g1_i1_1_1-581	NA	580	NA	NA	NA	NA					no IPS match	no IPS match	no IPS match
Cluster-3159.0	NA	Cluster-3159.0_TRINITY_DN42232_c2_g1_i1_1_1-597	NA	596	NA	NA	NA	NA					no IPS match	no IPS match	no IPS match
Cluster-316.0	ENSNMLT00000001200.1	Cluster-316.0_TRINITY_DN280781_c0_g1_i1_1_1-696	CAD15_HUMANCadherin-15 OS=Homo sapiens OX=9606 GN=CDH15 PE=1 SV=1	695	20	8.6e-65	61.71	129	P:GO:0001502; P:GO:0001755; P:GO:0001829; P:GO:0001841; P:GO:0003323; P:GO:0003382; P:GO:0007156; P:GO:0007157; P:GO:0007158; P:GO:0007398; P:GO:0007413; P:GO:0007422; P:GO:0007566; P:GO:0007605; P:GO:0008045; P:GO:0009636; P:GO:0010002; P:GO:0010955; P:GO:0016339; P:GO:0021511; P:GO:0021535; P:GO:0021577; P:GO:0021591; P:GO:0021983; P:GO:0021987; P:GO:0022409; P:GO:0030336; P:GO:0030901; P:GO:0031532; P:GO:0031641; P:GO:0033561; P:GO:0034332; P:GO:0035023; P:GO:0035118; P:GO:0035142; P:GO:0035847; P:GO:0035995; P:GO:0036032; P:GO:0036342; P:GO:0042476; P:GO:0042478; P:GO:0042493; P:GO:0043281; P:GO:0043410; P:GO:0043687; P:GO:0044331; P:GO:0045198; P:GO:0046697; P:GO:0048048; P:GO:0048331; P:GO:0048514; P:GO:0048752; P:GO:0048854; P:GO:0048872; P:GO:0050680; P:GO:0050770; P:GO:0051146; P:GO:0051149; P:GO:0051966; P:GO:0060019; P:GO:0060030; P:GO:0060059; P:GO:0060088; P:GO:0060271; P:GO:0060563; P:GO:0060576; P:GO:0060662; P:GO:0060693; P:GO:0061561; P:GO:0061563; P:GO:0070285; P:GO:0070445; P:GO:0070654; P:GO:0070830; P:GO:0071230; P:GO:0071679; P:GO:0090090; P:GO:0090102; P:GO:0090248; P:GO:0090497; P:GO:0097118; P:GO:0097150; P:GO:0097475; P:GO:0099576; P:GO:1902897; P:GO:1903077; P:GO:2000008; P:GO:2000178; P:GO:2000809; P:GO:2001222; F:GO:0005509; F:GO:0008013; F:GO:0008092; F:GO:0019901; F:GO:0019903; F:GO:0019904; F:GO:0042802; F:GO:0044877; F:GO:0045294; F:GO:0045295; F:GO:0045296; F:GO:0050840; F:GO:0050998; C:GO:0005788; C:GO:0005794; C:GO:0005829; C:GO:0005912; C:GO:0005916; C:GO:0009986; C:GO:0014069; C:GO:0016323; C:GO:0016324; C:GO:0016327; C:GO:0016342; C:GO:0016600; C:GO:0030027; C:GO:0030315; C:GO:0030864; C:GO:0031594; C:GO:0033268; C:GO:0043219; C:GO:0043220; C:GO:0043296; C:GO:0043679; C:GO:0044297; C:GO:0048471; C:GO:0098978; C:GO:0099059; C:GO:0099060	P:cartilage condensation; P:neural crest cell migration; P:trophectodermal cell differentiation; P:neural tube formation; P:type B pancreatic cell development; P:epithelial cell morphogenesis; P:homophilic cell adhesion via plasma membrane adhesion molecules; P:heterophilic cell-cell adhesion via plasma membrane cell adhesion molecules; P:neuron cell-cell adhesion; P:ectoderm development; P:axonal fasciculation; P:peripheral nervous system development; P:embryo implantation; P:sensory perception of sound; P:motor neuron axon guidance; P:response to toxic substance; P:cardioblast differentiation; P:negative regulation of protein processing; P:calcium-dependent cell-cell adhesion via plasma membrane cell adhesion molecules; P:spinal cord patterning; P:cell migration in hindbrain; P:hindbrain structural organization; P:ventricular system development; P:pituitary gland development; P:cerebral cortex development; P:positive regulation of cell-cell adhesion; P:negative regulation of cell migration; P:midbrain development; P:actin cytoskeleton reorganization; P:regulation of myelination; P:regulation of water loss via skin; P:adherens junction organization; P:regulation of Rho protein signal transduction; P:embryonic pectoral fin morphogenesis; P:dorsal fin morphogenesis; P:uterine epithelium development; P:detection of muscle stretch; P:neural crest cell delamination; P:post-anal tail morphogenesis; P:odontogenesis; P:regulation of eye photoreceptor cell development; P:response to drug; P:regulation of cysteine-type endopeptidase activity involved in apoptotic process; P:positive regulation of MAPK cascade; P:post-translational protein modification; P:cell-cell adhesion mediated by cadherin; P:establishment of epithelial cell apical/basal polarity; P:decidualization; P:embryonic eye morphogenesis; P:axial mesoderm structural organization; P:blood vessel morphogenesis; P:semicircular canal morphogenesis; P:brain morphogenesis; P:homeostasis of number of cells; P:negative regulation of epithelial cell proliferation; P:regulation of axonogenesis; P:striated muscle cell differentiation; P:positive regulation of muscle cell differentiation; P:regulation of synaptic transmission, glutamatergic; P:radial glial cell differentiation; P:dorsal convergence; P:embryonic retina morphogenesis in camera-type eye; P:auditory receptor cell stereocilium organization; P:cilium assembly; P:neuroepithelial cell differentiation; P:intestinal epithelial cell development; P:salivary gland cavitation; P:regulation of branching involved in salivary gland morphogenesis; P:trigeminal ganglion formation; P:trigeminal ganglion structural organization; P:pigment cell development; P:regulation of oligodendrocyte progenitor proliferation; P:sensory epithelium regeneration; P:bicellular tight junction assembly; P:cellular response to amino acid stimulus; P:commissural neuron axon guidance; P:negative regulation of canonical Wnt signaling pathway; P:cochlea development; P:cell migration involved in somitogenic axis elongation; P:mesenchymal cell migration; P:neuroligin clustering involved in postsynaptic membrane assembly; P:neuronal stem cell population maintenance; P:motor neuron migration; P:regulation of protein catabolic process at postsynapse, modulating synaptic transmission; P:regulation of postsynaptic density protein 95 clustering; P:negative regulation of protein localization to plasma membrane; P:regulation of protein localization to cell surface; P:negative regulation of neural precursor cell proliferation; P:positive regulation of synaptic vesicle clustering; P:regulation of neuron migration; F:calcium ion binding; F:beta-catenin binding; F:cytoskeletal protein binding; F:protein kinase binding; F:protein phosphatase binding; F:protein domain specific binding; F:identical protein binding; F:protein-containing complex binding; F:alpha-catenin binding; F:gamma-catenin binding; F:cadherin binding; F:extracellular matrix binding; F:nitric-oxide synthase binding; C:endoplasmic reticulum lumen; C:Golgi apparatus; C:cytosol; C:adherens junction; C:fascia adherens; C:cell surface; C:postsynaptic density; C:basolateral plasma membrane; C:apical plasma membrane; C:apicolateral plasma membrane; C:catenin complex; C:flotillin complex; C:lamellipodium; C:T-tubule; C:cortical actin cytoskeleton; C:neuromuscular junction; C:node of Ranvier; C:lateral loop; C:Schmidt-Lanterman incisure; C:apical junction complex; C:axon terminus; C:cell body; C:perinuclear region of cytoplasm; C:glutamatergic synapse; C:integral component of presynaptic active zone membrane; C:integral component of postsynaptic specialization membrane			IPR002126 (PRINTS); G3DSA:2.60.40.60 (GENE3D); G3DSA:2.60.40.60 (GENE3D); IPR002126 (PFAM); IPR039808 (PANTHER); PTHR24027:SF300 (PANTHER); IPR002126 (PROSITE_PROFILES); IPR002126 (PROSITE_PROFILES); cd11304 (CDD); cd11304 (CDD); IPR015919 (SUPERFAMILY); IPR015919 (SUPERFAMILY)	P:GO:0007156; P:GO:0098609; F:GO:0005509; C:GO:0016020	P:homophilic cell adhesion via plasma membrane adhesion molecules; P:cell-cell adhesion; F:calcium ion binding; C:membrane
Cluster-3160.0	NA	Cluster-3160.0_TRINITY_DN109487_c0_g1_i1_1_1-824	NA	823	NA	NA	NA	NA					mobidb-lite (MOBIDB_LITE); mobidb-lite (MOBIDB_LITE)	no GO terms	no GO terms
Cluster-3161.0	ENSNMLT00000045929.1	Cluster-3161.0_TRINITY_DN73672_c0_g1_i1_1_1-801	POL_KORVGag-Pol polyprotein OS=Koala retrovirus OX=394239 GN=pro-pol PE=3 SV=2	800	20	3.58e-29	53.85	11	P:GO:0006259; P:GO:0019058; P:GO:0034645; P:GO:0044271; F:GO:0003676; F:GO:0004523; F:GO:0016779; F:GO:0140097; C:GO:0019012; C:GO:0033644; C:GO:0044174	P:DNA metabolic process; P:viral life cycle; P:cellular macromolecule biosynthetic process; P:cellular nitrogen compound biosynthetic process; F:nucleic acid binding; F:RNA-DNA hybrid ribonuclease activity; F:nucleotidyltransferase activity; F:catalytic activity, acting on DNA; C:virion; C:host cell membrane; C:host cell endosome	EC:3.1; EC:2.7; EC:2; EC:3; EC:2.7.7	Acting on ester bonds; Transferring phosphorus-containing groups; Transferases; Hydrolases; Transferring phosphorus-containing groups	IPR002156 (PFAM); IPR036397 (G3DSA:3.30.420.GENE3D); PTHR33064:SF30 (PANTHER); PTHR33064 (PANTHER); IPR002156 (PROSITE_PROFILES); IPR012337 (SUPERFAMILY)	F:GO:0003676; F:GO:0004523	F:nucleic acid binding; F:RNA-DNA hybrid ribonuclease activity
Cluster-3162.0	ENSNMLT00000029914.1	Cluster-3162.0_CL14182Contig1_1_1-762	LIAT1_HUMANProtein LIAT1 OS=Homo sapiens OX=9606 GN=LIAT1 PE=1 SV=2	761	6	1.02e-14	49.03	5	P:GO:0009987; P:GO:0032501; P:GO:0032502; F:GO:0005515; C:GO:0005634	P:cellular process; P:multicellular organismal process; P:developmental process; F:protein binding; C:nucleus			no IPS match	no IPS match	no IPS match
Cluster-3163.0	ENSNMLT00000026455.1	Cluster-3163.0_TRINITY_DN294929_c0_g1_i1_1_1-408	RUVB2_XENLARuvB-like 2 OS=Xenopus laevis OX=8355 GN=ruvbl2 PE=2 SV=1	407	20	6.16e-61	84.87	53	P:GO:0000492; P:GO:0003351; P:GO:0006281; P:GO:0006310; P:GO:0006342; P:GO:0006364; P:GO:0006457; P:GO:0007480; P:GO:0032508; P:GO:0034644; P:GO:0035066; P:GO:0035072; P:GO:0042127; P:GO:0043486; P:GO:0043967; P:GO:0043968; P:GO:0044458; P:GO:0048565; P:GO:0060303; P:GO:0060420; P:GO:0070286; P:GO:0071169; P:GO:0071392; P:GO:0071733; P:GO:0071899; P:GO:0090090; P:GO:1901838; F:GO:0000978; F:GO:0000979; F:GO:0001094; F:GO:0003714; F:GO:0005524; F:GO:0008013; F:GO:0017025; F:GO:0031490; F:GO:0042803; F:GO:0043138; F:GO:0043139; F:GO:0043531; F:GO:0051082; F:GO:0051117; C:GO:0000812; C:GO:0005576; C:GO:0005813; C:GO:0005829; C:GO:0016020; C:GO:0016363; C:GO:0031011; C:GO:0035267; C:GO:0070209; C:GO:0071339; C:GO:0097255; C:GO:1990904	P:box C/D snoRNP assembly; P:epithelial cilium movement involved in extracellular fluid movement; P:DNA repair; P:DNA recombination; P:chromatin silencing; P:rRNA processing; P:protein folding; P:imaginal disc-derived leg morphogenesis; P:DNA duplex unwinding; P:cellular response to UV; P:positive regulation of histone acetylation; P:ecdysone-mediated induction of salivary gland cell autophagic cell death; P:regulation of cell population proliferation; P:histone exchange; P:histone H4 acetylation; P:histone H2A acetylation; P:motile cilium assembly; P:digestive tract development; P:regulation of nucleosome density; P:regulation of heart growth; P:axonemal dynein complex assembly; P:establishment of protein localization to chromatin; P:cellular response to estradiol stimulus; P:transcriptional activation by promoter-enhancer looping; P:negative regulation of estrogen receptor binding; P:negative regulation of canonical Wnt signaling pathway; P:positive regulation of transcription of nucleolar large rRNA by RNA polymerase I; F:RNA polymerase II cis-regulatory region sequence-specific DNA binding; F:RNA polymerase II core promoter sequence-specific DNA binding; F:TFIID-class transcription factor complex binding; F:transcription corepressor activity; F:ATP binding; F:beta-catenin binding; F:TBP-class protein binding; F:chromatin DNA binding; F:protein homodimerization activity; F:3'-5' DNA helicase activity; F:5'-3' DNA helicase activity; F:ADP binding; F:unfolded protein binding; F:ATPase binding; C:Swr1 complex; C:extracellular region; C:centrosome; C:cytosol; C:membrane; C:nuclear matrix; C:Ino80 complex; C:NuA4 histone acetyltransferase complex; C:ASTRA complex; C:MLL1 complex; C:R2TP complex; C:ribonucleoprotein complex	EC:3.6.1; EC:3.6.4.12; EC:3.6; EC:3; EC:3.6.1.15	Acting on acid anhydrides; DNA helicase; Acting on acid anhydrides; Hydrolases; Nucleoside-triphosphate phosphatase	IPR010339 (PFAM); G3DSA:3.40.50.300 (GENE3D); IPR027238 (PANTHER); IPR037942 (PTHR11093:PANTHER); cd00009 (CDD); IPR027417 (SUPERFAMILY)	F:GO:0003678; F:GO:0005524; F:GO:0043139; C:GO:0031011; C:GO:0035267; C:GO:0097255	F:DNA helicase activity; F:ATP binding; F:5'-3' DNA helicase activity; C:Ino80 complex; C:NuA4 histone acetyltransferase complex; C:R2TP complex
Cluster-3164.0	ENSNMLT00000009494.1	Cluster-3164.0_TRINITY_DN304385_c0_g1_i1_1_1-387	RH29_ORYSJDEAD-box ATP-dependent RNA helicase 29 OS=Oryza sativa subsp. japonica OX=39947 GN=Os08g0416100 PE=2 SV=2	386	20	1.15e-36	69.14	9	P:GO:0006364; F:GO:0003714; F:GO:0003729; F:GO:0004386; F:GO:0005524; F:GO:0030331; C:GO:0005654; C:GO:0005730; C:GO:0005794	P:rRNA processing; F:transcription corepressor activity; F:mRNA binding; F:helicase activity; F:ATP binding; F:estrogen receptor binding; C:nucleoplasm; C:nucleolus; C:Golgi apparatus	EC:3.6.1; EC:3.6; EC:3; EC:3.6.1.15	Acting on acid anhydrides; Acting on acid anhydrides; Hydrolases; Nucleoside-triphosphate phosphatase	G3DSA:3.40.50.300 (GENE3D); IPR011545 (PFAM); PTHR24031 (PANTHER); IPR033517 (PTHR24031:PANTHER); IPR014001 (PROSITE_PROFILES); IPR014014 (PROSITE_PROFILES); IPR027417 (SUPERFAMILY)	F:GO:0003676; F:GO:0004386; F:GO:0005524	F:nucleic acid binding; F:helicase activity; F:ATP binding
Cluster-3165.0	NA	Cluster-3165.0_TRINITY_DN195517_c0_g1_i1_1_1-335	NA	334	NA	NA	NA	NA					no IPS match	no IPS match	no IPS match
Cluster-3167.0	NA	Cluster-3167.0_TRINITY_DN99919_c0_g1_i1_1_1-568	NA	567	NA	NA	NA	NA					no IPS match	no IPS match	no IPS match
Cluster-3168.0	ENSNMLT00000041220.1	Cluster-3168.0_TRINITY_DN252607_c0_g1_i1_1_1-489	S12A5_RATSolute carrier family 12 member 5 OS=Rattus norvegicus OX=10116 GN=Slc12a5 PE=1 SV=2	488	20	1.49e-76	71.8	31	P:GO:0001525; P:GO:0006884; P:GO:0007268; P:GO:0007612; P:GO:0030644; P:GO:0031283; P:GO:0032528; P:GO:0035264; P:GO:0040040; P:GO:0042493; P:GO:0051452; P:GO:0055075; P:GO:0060996; P:GO:0071477; P:GO:0140157; P:GO:1902476; P:GO:1990573; F:GO:0008511; F:GO:0008519; F:GO:0019901; C:GO:0005768; C:GO:0005802; C:GO:0005887; C:GO:0016323; C:GO:0016324; C:GO:0030424; C:GO:0032590; C:GO:0032991; C:GO:0043198; C:GO:0043204; C:GO:0045202	P:angiogenesis; P:cell volume homeostasis; P:chemical synaptic transmission; P:learning; P:cellular chloride ion homeostasis; P:negative regulation of guanylate cyclase activity; P:microvillus organization; P:multicellular organism growth; P:thermosensory behavior; P:response to drug; P:intracellular pH reduction; P:potassium ion homeostasis; P:dendritic spine development; P:cellular hypotonic salinity response; P:ammonium import across plasma membrane; P:chloride transmembrane transport; P:potassium ion import across plasma membrane; F:sodium:potassium:chloride symporter activity; F:ammonium transmembrane transporter activity; F:protein kinase binding; C:endosome; C:trans-Golgi network; C:integral component of plasma membrane; C:basolateral plasma membrane; C:apical plasma membrane; C:axon; C:dendrite membrane; C:protein-containing complex; C:dendritic shaft; C:perikaryon; C:synapse	EC:7	Translocases	IPR018491 (PFAM); IPR030358 (PTHR11827:PANTHER); PTHR11827 (PANTHER)	P:GO:0006811; P:GO:0007268; P:GO:1902476; F:GO:0015379; F:GO:0022857; C:GO:0005887; C:GO:0016020	P:ion transport; P:chemical synaptic transmission; P:chloride transmembrane transport; F:potassium:chloride symporter activity; F:transmembrane transporter activity; C:integral component of plasma membrane; C:membrane
Cluster-3169.0	ENSNMLT00000006022.1	Cluster-3169.0_CL24426Contig1_1_1-1400	SL9B2_HUMANSodium/hydrogen exchanger 9B2 OS=Homo sapiens OX=9606 GN=SLC9B2 PE=1 SV=2	1399	8	2.43e-119	73.3	16	P:GO:0030317; P:GO:0035725; P:GO:0051453; P:GO:0061178; P:GO:0072583; P:GO:1902600; P:GO:2001206; F:GO:0010348; F:GO:0015385; F:GO:0042802; C:GO:0005743; C:GO:0010008; C:GO:0016021; C:GO:0016323; C:GO:0030672; C:GO:0097228	P:flagellated sperm motility; P:sodium ion transmembrane transport; P:regulation of intracellular pH; P:regulation of insulin secretion involved in cellular response to glucose stimulus; P:clathrin-dependent endocytosis; P:proton transmembrane transport; P:positive regulation of osteoclast development; F:lithium:proton antiporter activity; F:sodium:proton antiporter activity; F:identical protein binding; C:mitochondrial inner membrane; C:endosome membrane; C:integral component of membrane; C:basolateral plasma membrane; C:synaptic vesicle membrane; C:sperm principal piece	EC:7	Translocases	IPR038770 (G3DSA:1.20.1530.GENE3D); IPR006153 (PFAM); mobidb-lite (MOBIDB_LITE); IPR037072 (PTHR31102:PANTHER); PTHR31102 (PANTHER)	P:GO:0006812; P:GO:0006814; P:GO:0030317; P:GO:0055085; F:GO:0015299; F:GO:0015385; C:GO:0016021	P:cation transport; P:sodium ion transport; P:flagellated sperm motility; P:transmembrane transport; F:solute:proton antiporter activity; F:sodium:proton antiporter activity; C:integral component of membrane
Cluster-317.0	ENSNMLT00000026547.1	Cluster-317.0_TRINITY_DN278914_c0_g1_i1_1_1-520	RS4_TETTH40S ribosomal protein S4 OS=Tetrahymena thermophila OX=5911 PE=1 SV=1	519	20	1.39e-60	76.96	12	P:GO:0007420; P:GO:0008284; P:GO:0043009; P:GO:0045471; P:GO:0045727; F:GO:0003723; F:GO:0003735; F:GO:0005515; C:GO:0005844; C:GO:0022627; C:GO:0036464; C:GO:0045202	P:brain development; P:positive regulation of cell population proliferation; P:chordate embryonic development; P:response to ethanol; P:positive regulation of translation; F:RNA binding; F:structural constituent of ribosome; F:protein binding; C:polysome; C:cytosolic small ribosomal subunit; C:cytoplasmic ribonucleoprotein granule; C:synapse			IPR013845 (PFAM); IPR014722 (G3DSA:2.30.30.GENE3D); G3DSA:3.10.290.40 (GENE3D); IPR038237 (G3DSA:2.40.50.GENE3D); IPR000876 (PANTHER); IPR041982 (CDD)	P:GO:0006412; F:GO:0003735; C:GO:0005840	P:translation; F:structural constituent of ribosome; C:ribosome
Cluster-3170.0	NA	Cluster-3170.0_TRINITY_DN18127_c0_g1_i1_1_1-704	NA	703	NA	NA	NA	NA					no IPS match	no IPS match	no IPS match
Cluster-3171.0	ENSNMLT00000042576.1	Cluster-3171.0_TRINITY_DN1993_c3_g2_i2_1_1-510	NA	509	NA	NA	NA	NA					no IPS match	no IPS match	no IPS match
Cluster-3172.0	ENSNMLT00000036315.1	Cluster-3172.0_TRINITY_DN166972_c0_g1_i1_1_1-545	TRI25_MOUSEE3 ubiquitin/ISG15 ligase TRIM25 OS=Mus musculus OX=10090 GN=Trim25 PE=1 SV=2	544	20	4.13e-11	62.41	32	P:GO:0000209; P:GO:0006513; P:GO:0010508; P:GO:0019827; P:GO:0030433; P:GO:0032897; P:GO:0039529; P:GO:0043123; P:GO:0043627; P:GO:0045892; P:GO:0046597; P:GO:0046598; P:GO:0050768; P:GO:0051092; P:GO:0051865; P:GO:0060333; P:GO:0061931; P:GO:1900182; P:GO:1902187; P:GO:1902838; P:GO:1990830; F:GO:0008134; F:GO:0019904; F:GO:0039552; F:GO:0042802; F:GO:0045504; F:GO:0045505; F:GO:0061630; C:GO:0005829; C:GO:0005886; C:GO:0010494; C:GO:0016604	P:protein polyubiquitination; P:protein monoubiquitination; P:positive regulation of autophagy; P:stem cell population maintenance; P:ubiquitin-dependent ERAD pathway; P:negative regulation of viral transcription; P:RIG-I signaling pathway; P:positive regulation of I-kappaB kinase/NF-kappaB signaling; P:response to estrogen; P:negative regulation of transcription, DNA-templated; P:negative regulation of viral entry into host cell; P:positive regulation of viral entry into host cell; P:negative regulation of neurogenesis; P:positive regulation of NF-kappaB transcription factor activity; P:protein autoubiquitination; P:interferon-gamma-mediated signaling pathway; P:positive regulation of erythrocyte enucleation; P:positive regulation of protein localization to nucleus; P:negative regulation of viral release from host cell; P:regulation of nuclear migration along microtubule; P:cellular response to leukemia inhibitory factor; F:transcription factor binding; F:protein domain specific binding; F:RIG-I binding; F:identical protein binding; F:dynein heavy chain binding; F:dynein intermediate chain binding; F:ubiquitin protein ligase activity; C:cytosol; C:plasma membrane; C:cytoplasmic stress granule; C:nuclear body	EC:2	Transferases	IPR013083 (G3DSA:3.30.40.GENE3D); PF15227 (PFAM); PTHR25465 (PANTHER); PTHR25465:SF5 (PANTHER); IPR017907 (PROSITE_PATTERNS); IPR001841 (PROSITE_PROFILES); SSF57850 (SUPERFAMILY)	no GO terms	no GO terms
Cluster-3173.0	ENSNMLT00000038262.1	Cluster-3173.0_TRINITY_DN193925_c0_g1_i1_1_1-744	KL40A_DANREKelch-like protein 40a OS=Danio rerio OX=7955 GN=klhl40a PE=2 SV=2	743	20	1.79e-135	70.82	30	P:GO:0006513; P:GO:0006941; P:GO:0014029; P:GO:0014032; P:GO:0031275; P:GO:0031397; P:GO:0031398; P:GO:0032435; P:GO:0032436; P:GO:0036268; P:GO:0043687; P:GO:0045214; P:GO:0045661; P:GO:0048741; P:GO:0098528; P:GO:2000291; P:GO:2001014; F:GO:0042803; C:GO:0001726; C:GO:0005654; C:GO:0005730; C:GO:0005829; C:GO:0005856; C:GO:0005886; C:GO:0031143; C:GO:0031430; C:GO:0031463; C:GO:0031674; C:GO:0033017; C:GO:0048471	P:protein monoubiquitination; P:striated muscle contraction; P:neural crest formation; P:neural crest cell development; P:regulation of lateral pseudopodium assembly; P:negative regulation of protein ubiquitination; P:positive regulation of protein ubiquitination; P:negative regulation of proteasomal ubiquitin-dependent protein catabolic process; P:positive regulation of proteasomal ubiquitin-dependent protein catabolic process; P:swimming; P:post-translational protein modification; P:sarcomere organization; P:regulation of myoblast differentiation; P:skeletal muscle fiber development; P:skeletal muscle fiber differentiation; P:regulation of myoblast proliferation; P:regulation of skeletal muscle cell differentiation; F:protein homodimerization activity; C:ruffle; C:nucleoplasm; C:nucleolus; C:cytosol; C:cytoskeleton; C:plasma membrane; C:pseudopodium; C:M band; C:Cul3-RING ubiquitin ligase complex; C:I band; C:sarcoplasmic reticulum membrane; C:perinuclear region of cytoplasm			G3DSA:3.30.710.10 (GENE3D); G3DSA:1.25.40.420 (GENE3D); IPR011705 (PFAM); IPR000210 (PFAM); PTHR24412 (PANTHER); IPR030607 (PTHR24412:PANTHER); IPR000210 (PROSITE_PROFILES); IPR011333 (SUPERFAMILY)	P:GO:0031397; P:GO:0048741; F:GO:0005515	P:negative regulation of protein ubiquitination; P:skeletal muscle fiber development; F:protein binding
Cluster-3174.0	ENSNMLT00000049027.1	Cluster-3174.0_TRINITY_DN277172_c0_g1_i1_1_1-674	SVOPL_DANREPutative transporter SVOPL OS=Danio rerio OX=7955 GN=svopl PE=2 SV=1	673	20	5.96e-104	56.57	10	P:GO:0006836; P:GO:0015695; P:GO:0015711; P:GO:0055085; P:GO:0065008; P:GO:0090493; F:GO:0005515; F:GO:0015101; C:GO:0008021; C:GO:0016021	P:neurotransmitter transport; P:organic cation transport; P:organic anion transport; P:transmembrane transport; P:regulation of biological quality; P:catecholamine uptake; F:protein binding; F:organic cation transmembrane transporter activity; C:synaptic vesicle; C:integral component of membrane	EC:7	Translocases	G3DSA:1.20.1250.20 (GENE3D); IPR011701 (PFAM); PTHR24064:SF457 (PANTHER); PTHR24064 (PANTHER); IPR020846 (PROSITE_PROFILES); IPR036259 (SUPERFAMILY)	P:GO:0055085; F:GO:0022857	P:transmembrane transport; F:transmembrane transporter activity
Cluster-3175.0	ENSNMLT00000030248.1	Cluster-3175.0_TRINITY_DN88622_c0_g1_i2_1_1-504	TF211_SCHPOTransposon Tf2-11 polyprotein OS=Schizosaccharomyces pombe (strain 972 / ATCC 24843) OX=284812 GN=Tf2-11 PE=3 SV=1	503	20	2.81e-23	53.5	5	P:GO:0006259; F:GO:0003676; F:GO:0004518; F:GO:0016740; C:GO:0005634	P:DNA metabolic process; F:nucleic acid binding; F:nuclease activity; F:transferase activity; C:nucleus	EC:3.1; EC:2; EC:3	Acting on ester bonds; Transferases; Hydrolases	IPR043128 (G3DSA:3.30.70.GENE3D); G3DSA:3.10.20.370 (GENE3D); IPR041577 (PFAM); PTHR24559 (PANTHER); PTHR24559:SF324 (PANTHER); IPR043502 (SUPERFAMILY)	no GO terms	no GO terms
Cluster-3176.0	NA	Cluster-3176.0_TRINITY_DN309574_c0_g1_i1_1_1-309	NA	308	NA	NA	NA	NA					G3DSA:3.30.70.1400 (GENE3D); SSF103025 (SUPERFAMILY)	no GO terms	no GO terms
Cluster-3177.0	NA	Cluster-3177.0_TRINITY_DN253101_c0_g1_i1_1_1-322	NA	321	NA	NA	NA	NA					no IPS match	no IPS match	no IPS match
Cluster-3178.0	NA	Cluster-3178.0_TRINITY_DN247350_c0_g1_i1_1_1-393	NA	392	NA	NA	NA	NA					no IPS match	no IPS match	no IPS match
Cluster-3179.0	ENSNMLT00000009369.1	Cluster-3179.0_TRINITY_DN15109_c1_g2_i2_1_1-387	PGCA_CHICKAggrecan core protein OS=Gallus gallus OX=9031 GN=ACAN PE=1 SV=2	386	20	8.01e-11	45.12	23	P:GO:0001501; P:GO:0002685; P:GO:0006810; P:GO:0006950; P:GO:0009605; P:GO:0009628; P:GO:0016032; P:GO:0033993; P:GO:0048513; P:GO:0048522; P:GO:0048583; P:GO:0051716; P:GO:0098609; P:GO:1901700; F:GO:0005515; F:GO:0008289; F:GO:0030246; F:GO:0043167; F:GO:0097367; C:GO:0005737; C:GO:0005886; C:GO:0043227; C:GO:0062023	P:skeletal system development; P:regulation of leukocyte migration; P:transport; P:response to stress; P:response to external stimulus; P:response to abiotic stimulus; P:viral process; P:response to lipid; P:animal organ development; P:positive regulation of cellular process; P:regulation of response to stimulus; P:cellular response to stimulus; P:cell-cell adhesion; P:response to oxygen-containing compound; F:protein binding; F:lipid binding; F:carbohydrate binding; F:ion binding; F:carbohydrate derivative binding; C:cytoplasm; C:plasma membrane; C:membrane-bounded organelle; C:collagen-containing extracellular matrix			IPR001304 (PFAM); IPR016186 (G3DSA:3.10.100.GENE3D); IPR001304 (PROSITE_PROFILES); IPR016187 (SUPERFAMILY)	no GO terms	no GO terms
Cluster-318.0	ENSNMLT00000000887.1	Cluster-318.0_TRINITY_DN221593_c0_g1_i1_1_1-367	ATPB_MESAUATP synthase subunit beta, mitochondrial (Fragment) OS=Mesocricetus auratus OX=10036 GN=ATP5F1B PE=1 SV=1	366	20	8.45e-71	93.6	42	P:GO:0001525; P:GO:0001889; P:GO:0002119; P:GO:0006629; P:GO:0006898; P:GO:0006933; P:GO:0008406; P:GO:0009631; P:GO:0010042; P:GO:0042407; P:GO:0042776; P:GO:0043536; P:GO:0046686; P:GO:0050829; P:GO:0051453; P:GO:0098761; P:GO:1901653; P:GO:1904643; P:GO:1905242; F:GO:0005509; F:GO:0005524; F:GO:0008266; F:GO:0016887; F:GO:0019904; F:GO:0030228; F:GO:0042288; F:GO:0043531; F:GO:0043532; F:GO:0046933; F:GO:0046961; C:GO:0005730; C:GO:0005747; C:GO:0005754; C:GO:0005794; C:GO:0005829; C:GO:0005886; C:GO:0005929; C:GO:0009941; C:GO:0009986; C:GO:0042645; C:GO:0042717; C:GO:0045121	P:angiogenesis; P:liver development; P:nematode larval development; P:lipid metabolic process; P:receptor-mediated endocytosis; P:negative regulation of cell adhesion involved in substrate-bound cell migration; P:gonad development; P:cold acclimation; P:response to manganese ion; P:cristae formation; P:mitochondrial ATP synthesis coupled proton transport; P:positive regulation of blood vessel endothelial cell migration; P:response to cadmium ion; P:defense response to Gram-negative bacterium; P:regulation of intracellular pH; P:cellular response to interleukin-7; P:cellular response to peptide; P:response to curcumin; P:response to 3,3',5-triiodo-L-thyronine; F:calcium ion binding; F:ATP binding; F:poly(U) RNA binding; F:ATPase activity; F:protein domain specific binding; F:lipoprotein particle receptor activity; F:MHC class I protein binding; F:ADP binding; F:angiostatin binding; F:proton-transporting ATP synthase activity, rotational mechanism; F:proton-transporting ATPase activity, rotational mechanism; C:nucleolus; C:mitochondrial respiratory chain complex I; C:mitochondrial proton-transporting ATP synthase, catalytic core; C:Golgi apparatus; C:cytosol; C:plasma membrane; C:cilium; C:chloroplast envelope; C:cell surface; C:mitochondrial nucleoid; C:plasma membrane-derived chromatophore membrane; C:membrane raft	EC:7.1.2.2; EC:3.6.1; EC:3.6; EC:3; EC:6; EC:7; EC:3.6.1.15	H(+)-transporting two-sector ATPase; Acting on acid anhydrides; Acting on acid anhydrides; Hydrolases; Ligases; Translocases; Nucleoside-triphosphate phosphatase	Coil (COILS); IPR000194 (PFAM); G3DSA:3.40.50.300 (GENE3D); IPR024034 (G3DSA:1.10.1140.GENE3D); PTHR15184:SF57 (PANTHER); PTHR15184 (PANTHER); IPR020003 (PROSITE_PATTERNS); SSF47917 (SUPERFAMILY); IPR027417 (SUPERFAMILY)	F:GO:0005524	F:ATP binding
Cluster-3180.0	NA	Cluster-3180.0_TRINITY_DN40668_c0_g2_i1_1_1-557	NA	556	NA	NA	NA	NA					no IPS match	no IPS match	no IPS match
Cluster-3181.0	ENSNMLT00000028398.1	Cluster-3181.0_TRINITY_DN51652_c0_g1_i1_1_1-930	GSHB_BOVINGlutathione synthetase OS=Bos taurus OX=9913 GN=GSS PE=2 SV=1	929	12	8.13e-90	60.93	18	P:GO:0006520; P:GO:0006750; P:GO:0006979; P:GO:0007399; P:GO:0007568; P:GO:0009410; P:GO:0031667; P:GO:0034612; P:GO:0043200; P:GO:0046937; P:GO:0071276; F:GO:0000287; F:GO:0004363; F:GO:0005524; F:GO:0016594; F:GO:0042803; F:GO:0043295; C:GO:0005829	P:cellular amino acid metabolic process; P:glutathione biosynthetic process; P:response to oxidative stress; P:nervous system development; P:aging; P:response to xenobiotic stimulus; P:response to nutrient levels; P:response to tumor necrosis factor; P:response to amino acid; P:phytochelatin metabolic process; P:cellular response to cadmium ion; F:magnesium ion binding; F:glutathione synthase activity; F:ATP binding; F:glycine binding; F:protein homodimerization activity; F:glutathione binding; C:cytosol	EC:6.3.2.3; EC:6.3; EC:6.3.2; EC:6	Glutathione synthase; Forming carbon-nitrogen bonds; Forming carbon-nitrogen bonds; Ligases	IPR004887 (PFAM); IPR005615 (PFAM); IPR014042 (G3DSA:1.10.1080.GENE3D); IPR037013 (G3DSA:3.40.50.GENE3D); IPR005615 (PANTHER); SSF56059 (SUPERFAMILY); IPR016185 (SUPERFAMILY)	P:GO:0006750; F:GO:0004363; F:GO:0005524; F:GO:0016874	P:glutathione biosynthetic process; F:glutathione synthase activity; F:ATP binding; F:ligase activity
Cluster-3182.0	NA	Cluster-3182.0_TRINITY_DN126478_c0_g1_i1_1_1-877	NA	876	NA	NA	NA	NA					no IPS match	no IPS match	no IPS match
Cluster-3183.0	NA	Cluster-3183.0_TRINITY_DN2734_c4_g1_i1_1_1-756	NA	755	NA	NA	NA	NA					mobidb-lite (MOBIDB_LITE); mobidb-lite (MOBIDB_LITE)	no GO terms	no GO terms
Cluster-3184.0	ENSNMLT00000026168.1	Cluster-3184.0_TRINITY_DN26041_c0_g1_i1_1_1-322	NA	321	NA	NA	NA	NA					no IPS match	no IPS match	no IPS match
Cluster-3184.1	NA	Cluster-3184.1_TRINITY_DN26041_c0_g1_i4_1_1-311	NA	310	NA	NA	NA	NA					no IPS match	no IPS match	no IPS match
Cluster-3184.2	ENSNMLT00000006865.1	Cluster-3184.2_CL7355Contig1_1_1-4148	NA	4147	NA	NA	NA	NA					Coil (COILS); mobidb-lite (MOBIDB_LITE); mobidb-lite (MOBIDB_LITE); mobidb-lite (MOBIDB_LITE); PTHR14882:SF3 (PANTHER); IPR040370 (PANTHER)	no GO terms	no GO terms
Cluster-3184.3	ENSNMLT00000000007.1	Cluster-3184.3_TRINITY_DN26041_c0_g3_i2_1_1-1089	NA	1088	NA	NA	NA	NA					no IPS match	no IPS match	no IPS match
Cluster-3186.0	NA	Cluster-3186.0_TRINITY_DN245875_c0_g1_i1_1_1-339	6PGD_MOUSE6-phosphogluconate dehydrogenase, decarboxylating OS=Mus musculus OX=10090 GN=Pgd PE=1 SV=3	338	20	2.22e-38	78.23	14	P:GO:0009051; P:GO:0010629; P:GO:0019322; P:GO:0034599; P:GO:0042593; P:GO:0046177; P:GO:0050829; P:GO:0061688; F:GO:0004616; F:GO:0030246; F:GO:0031406; F:GO:0050661; C:GO:0005829; C:GO:0043231	P:pentose-phosphate shunt, oxidative branch; P:negative regulation of gene expression; P:pentose biosynthetic process; P:cellular response to oxidative stress; P:glucose homeostasis; P:D-gluconate catabolic process; P:defense response to Gram-negative bacterium; P:glycolytic process via Entner-Doudoroff Pathway; F:phosphogluconate dehydrogenase (decarboxylating) activity; F:carbohydrate binding; F:carboxylic acid binding; F:NADP binding; C:cytosol; C:intracellular membrane-bounded organelle	EC:1.1; EC:1.1.1.44; EC:1; EC:1.1.1	Acting on the CH-OH group of donors; Phosphogluconate dehydrogenase (NADP(+)-dependent, decarboxylating); Oxidoreductases; Acting on the CH-OH group of donors	IPR006183 (PRINTS); IPR006115 (PFAM); G3DSA:3.40.50.720 (GENE3D); PTHR11811:SF50 (PANTHER); IPR006183 (PANTHER); IPR036291 (SUPERFAMILY)	F:GO:0004616; F:GO:0050661	F:phosphogluconate dehydrogenase (decarboxylating) activity; F:NADP binding
Cluster-3187.0	NA	Cluster-3187.0_TRINITY_DN124350_c0_g1_i1_1_1-651	NA	650	NA	NA	NA	NA					no IPS match	no IPS match	no IPS match
Cluster-3188.0	ENSNMLT00000035493.1	Cluster-3188.0_TRINITY_DN291671_c0_g1_i1_1_1-331	CDC37_TETFLHsp90 co-chaperone Cdc37 OS=Tetraodon fluviatilis OX=47145 GN=cdc37 PE=3 SV=1	330	10	2.19e-30	76.97	25	P:GO:0000079; P:GO:0002052; P:GO:0006457; P:GO:0006605; P:GO:0010608; P:GO:0035556; P:GO:0038128; P:GO:0046628; P:GO:0050821; P:GO:0060334; P:GO:0060338; P:GO:0098779; F:GO:0000166; F:GO:0005158; F:GO:0008022; F:GO:0030296; F:GO:0031435; F:GO:0043422; F:GO:0051082; F:GO:0051087; F:GO:0051879; F:GO:0097110; C:GO:0005829; C:GO:0032587; C:GO:1990565	P:regulation of cyclin-dependent protein serine/threonine kinase activity; P:positive regulation of neuroblast proliferation; P:protein folding; P:protein targeting; P:posttranscriptional regulation of gene expression; P:intracellular signal transduction; P:ERBB2 signaling pathway; P:positive regulation of insulin receptor signaling pathway; P:protein stabilization; P:regulation of interferon-gamma-mediated signaling pathway; P:regulation of type I interferon-mediated signaling pathway; P:positive regulation of mitophagy in response to mitochondrial depolarization; F:nucleotide binding; F:insulin receptor binding; F:protein C-terminus binding; F:protein tyrosine kinase activator activity; F:mitogen-activated protein kinase kinase kinase binding; F:protein kinase B binding; F:unfolded protein binding; F:chaperone binding; F:Hsp90 protein binding; F:scaffold protein binding; C:cytosol; C:ruffle membrane; C:HSP90-CDC37 chaperone complex			Coil (COILS); IPR013873 (PFAM); PTHR12800:SF3 (PANTHER); IPR004918 (PANTHER); SSF101391 (SUPERFAMILY)	no GO terms	no GO terms
Cluster-3189.0	NA	Cluster-3189.0_TRINITY_DN122387_c0_g1_i1_1_1-516	NA	515	NA	NA	NA	NA					no IPS match	no IPS match	no IPS match
Cluster-319.0	NA	Cluster-319.0_TRINITY_DN221002_c0_g1_i1_1_1-347	NA	346	NA	NA	NA	NA					no IPS match	no IPS match	no IPS match
Cluster-3190.0	ENSNMLT00000043233.1	Cluster-3190.0_TRINITY_DN308962_c0_g1_i1_1_1-560	YRD6_CAEELUncharacterized protein K02A2.6 OS=Caenorhabditis elegans OX=6239 GN=K02A2.6 PE=4 SV=1	559	1	2.12e-09	49.62	4	P:GO:0015074; F:GO:0003676; F:GO:0008270; F:GO:0046872	P:DNA integration; F:nucleic acid binding; F:zinc ion binding; F:metal ion binding			IPR001584 (PFAM); IPR036397 (G3DSA:3.30.420.GENE3D); PTHR34072 (PANTHER); IPR001584 (PROSITE_PROFILES); IPR012337 (SUPERFAMILY)	P:GO:0015074; F:GO:0003676	P:DNA integration; F:nucleic acid binding
Cluster-3191.0	ENSNMLT00000029468.1	Cluster-3191.0_TRINITY_DN175241_c0_g1_i4_1_1-348	NEUO_ECOK1Polysialic acid O-acetyltransferase OS=Escherichia coli O1:K1 / APEC OX=405955 GN=neuO PE=1 SV=1	347	1	5.47e-13	78.41	1	F:GO:0050208	F:polysialic-acid O-acetyltransferase activity	EC:2.3; EC:2; EC:2.3.1.136; EC:2.3.1	Acyltransferases; Transferases; Polysialic-acid O-acetyltransferase; Acyltransferases
Cluster-3192.0	NA	Cluster-3192.0_TRINITY_DN118671_c0_g2_i1_1_1-1112	GREB1_HUMANProtein GREB1 OS=Homo sapiens OX=9606 GN=GREB1 PE=2 SV=1	1111	4	2.65e-62	67.09	5	P:GO:0048608; P:GO:0060562; P:GO:0072164; C:GO:0005654; C:GO:0016020	P:reproductive structure development; P:epithelial tube morphogenesis; P:mesonephric tubule development; C:nucleoplasm; C:membrane			IPR028422 (PFAM); mobidb-lite (MOBIDB_LITE); mobidb-lite (MOBIDB_LITE); mobidb-lite (MOBIDB_LITE); mobidb-lite (MOBIDB_LITE); PTHR15720:SF13 (PANTHER); IPR028422 (PANTHER)	no GO terms	no GO terms
Cluster-3193.0	ENSNMLT00000000435.1	Cluster-3193.0_TRINITY_DN244427_c0_g1_i1_1_1-432	PP1B_RATSerine/threonine-protein phosphatase PP1-beta catalytic subunit OS=Rattus norvegicus OX=10116 GN=Ppp1cb PE=1 SV=3	431	20	2.79e-71	94.3	43	P:GO:0000086; P:GO:0000398; P:GO:0005979; P:GO:0005981; P:GO:0006325; P:GO:0007084; P:GO:0030155; P:GO:0030182; P:GO:0032922; P:GO:0043153; P:GO:0046822; P:GO:0051301; P:GO:0051321; P:GO:0060252; P:GO:0070262; F:GO:0005521; F:GO:0008022; F:GO:0008157; F:GO:0017018; F:GO:0019901; F:GO:0019904; F:GO:0030145; F:GO:0044877; F:GO:0047485; F:GO:0050115; F:GO:0106306; F:GO:0106307; C:GO:0000164; C:GO:0000777; C:GO:0005689; C:GO:0005730; C:GO:0005741; C:GO:0005829; C:GO:0016607; C:GO:0030496; C:GO:0031965; C:GO:0032154; C:GO:0042587; C:GO:0043197; C:GO:0072357; C:GO:0098723; C:GO:0098793; C:GO:0098978	P:G2/M transition of mitotic cell cycle; P:mRNA splicing, via spliceosome; P:regulation of glycogen biosynthetic process; P:regulation of glycogen catabolic process; P:chromatin organization; P:mitotic nuclear envelope reassembly; P:regulation of cell adhesion; P:neuron differentiation; P:circadian regulation of gene expression; P:entrainment of circadian clock by photoperiod; P:regulation of nucleocytoplasmic transport; P:cell division; P:meiotic cell cycle; P:positive regulation of glial cell proliferation; P:peptidyl-serine dephosphorylation; F:lamin binding; F:protein C-terminus binding; F:protein phosphatase 1 binding; F:myosin phosphatase activity; F:protein kinase binding; F:protein domain specific binding; F:manganese ion binding; F:protein-containing complex binding; F:protein N-terminus binding; F:myosin-light-chain-phosphatase activity; F:protein serine phosphatase activity; F:protein threonine phosphatase activity; C:protein phosphatase type 1 complex; C:condensed chromosome kinetochore; C:U12-type spliceosomal complex; C:nucleolus; C:mitochondrial outer membrane; C:cytosol; C:nuclear speck; C:midbody; C:nuclear membrane; C:cleavage furrow; C:glycogen granule; C:dendritic spine; C:PTW/PP1 phosphatase complex; C:skeletal muscle myofibril; C:presynapse; C:glutamatergic synapse	EC:3.1.3.16; EC:3.1; EC:3; EC:3.1.3.53; EC:3.1.3	Protein-serine/threonine phosphatase; Acting on ester bonds; Hydrolases; [Myosin-light-chain] phosphatase; Acting on ester bonds	IPR006186 (PRINTS); IPR004843 (PFAM); IPR031675 (PFAM); IPR029052 (G3DSA:3.60.21.GENE3D); PTHR11668 (PANTHER); PTHR11668:SF460 (PANTHER); IPR006186 (PROSITE_PATTERNS); SSF56300 (SUPERFAMILY)	F:GO:0016787	F:hydrolase activity
Cluster-3194.0	NA	Cluster-3194.0_TRINITY_DN123719_c0_g1_i1_1_1-758	NA	757	NA	NA	NA	NA					no IPS match	no IPS match	no IPS match
Cluster-3195.0	NA	Cluster-3195.0_TRINITY_DN205345_c0_g1_i1_1_1-538	NA	537	NA	NA	NA	NA					no IPS match	no IPS match	no IPS match
Cluster-3196.0	NA	Cluster-3196.0_TRINITY_DN242088_c0_g1_i1_1_1-373	NA	372	NA	NA	NA	NA					no IPS match	no IPS match	no IPS match
Cluster-3197.0	ENSNMLT00000047958.1	Cluster-3197.0_TRINITY_DN174541_c0_g1_i1_1_1-320	NA	319	NA	NA	NA	NA					no IPS match	no IPS match	no IPS match
Cluster-3198.0	NA	Cluster-3198.0_TRINITY_DN125670_c0_g2_i1_1_1-813	NA	812	NA	NA	NA	NA					no IPS match	no IPS match	no IPS match
Cluster-3199.0	NA	Cluster-3199.0_CL29739Contig1_1_1-489	NA	488	NA	NA	NA	NA					mobidb-lite (MOBIDB_LITE)	no GO terms	no GO terms
Cluster-32.0	ENSNMLT00000045215.1	Cluster-32.0_TRINITY_DN255891_c0_g1_i1_1_1-315	NA	314	NA	NA	NA	NA					Coil (COILS); mobidb-lite (MOBIDB_LITE); mobidb-lite (MOBIDB_LITE)	no GO terms	no GO terms
Cluster-320.0	ENSNMLT00000031460.1	Cluster-320.0_TRINITY_DN147474_c0_g1_i1_1_1-443	H4_TETTSHistone H4 OS=Tetrahymena thermophila (strain SB210) OX=312017 GN=HHF1 PE=1 SV=2	442	20	6.34e-43	92.36	5	P:GO:0006334; F:GO:0003677; F:GO:0046982; C:GO:0000786; C:GO:0005634	P:nucleosome assembly; F:DNA binding; F:protein heterodimerization activity; C:nucleosome; C:nucleus			IPR001951 (PRINTS); IPR009072 (G3DSA:1.10.20.GENE3D); IPR035425 (PFAM); PTHR10484 (PANTHER); PTHR10484:SF177 (PANTHER); IPR009072 (SUPERFAMILY)	F:GO:0003677; F:GO:0046982	F:DNA binding; F:protein heterodimerization activity
Cluster-3200.0	NA	Cluster-3200.0_TRINITY_DN92674_c0_g1_i1_1_1-319	NA	318	NA	NA	NA	NA					no IPS match	no IPS match	no IPS match
Cluster-3201.0	NA	Cluster-3201.0_TRINITY_DN103187_c0_g1_i2_1_1-503	NA	502	NA	NA	NA	NA					mobidb-lite (MOBIDB_LITE); mobidb-lite (MOBIDB_LITE)	no GO terms	no GO terms
Cluster-3202.0	ENSNMLT00000016204.1	Cluster-3202.0_TRINITY_DN295296_c0_g1_i1_1_1-316	RX1_CHICKRetinal homeobox protein Rx1 OS=Gallus gallus OX=9031 GN=RX1 PE=2 SV=1	315	12	2.85e-38	67.45	9	P:GO:0007389; P:GO:0010842; P:GO:0021854; P:GO:0045944; P:GO:0060173; P:GO:0060219; F:GO:0000978; F:GO:0001228; C:GO:0005634	P:pattern specification process; P:retina layer formation; P:hypothalamus development; P:positive regulation of transcription by RNA polymerase II; P:limb development; P:camera-type eye photoreceptor cell differentiation; F:RNA polymerase II cis-regulatory region sequence-specific DNA binding; F:DNA-binding transcription activator activity, RNA polymerase II-specific; C:nucleus			IPR003654 (PFAM); mobidb-lite (MOBIDB_LITE); mobidb-lite (MOBIDB_LITE); mobidb-lite (MOBIDB_LITE); IPR043562 (PANTHER); PTHR46271:SF1 (PANTHER); IPR003654 (PROSITE_PROFILES)	P:GO:0045944; F:GO:0000981	P:positive regulation of transcription by RNA polymerase II; F:DNA-binding transcription factor activity, RNA polymerase II-specific
Cluster-3203.0	ENSNMLT00000002699.1	Cluster-3203.0_TRINITY_DN39079_c4_g1_i1_1_1-324	NA	323	NA	NA	NA	NA					mobidb-lite (MOBIDB_LITE)	no GO terms	no GO terms
Cluster-3204.0	NA	Cluster-3204.0_TRINITY_DN253742_c0_g1_i1_1_1-301	NA	300	NA	NA	NA	NA					mobidb-lite (MOBIDB_LITE); IPR003903 (PROSITE_PROFILES)	no GO terms	no GO terms
Cluster-3205.0	ENSNMLT00000045346.1	Cluster-3205.0_TRINITY_DN155402_c0_g1_i1_1_1-408	WDR27_HUMANWD repeat-containing protein 27 OS=Homo sapiens OX=9606 GN=WDR27 PE=1 SV=3	407	2	9.61e-20	49.66	1	F:GO:0005515	F:protein binding			IPR015943 (G3DSA:2.130.10.GENE3D); IPR042411 (PANTHER); IPR017986 (PROSITE_PROFILES); IPR001680 (PROSITE_PROFILES); IPR036322 (SUPERFAMILY)	F:GO:0005515	F:protein binding
Cluster-3206.0	ENSNMLT00000021291.1	Cluster-3206.0_TRINITY_DN288893_c0_g1_i1_1_1-374	VATL_TORMAV-type proton ATPase 16 kDa proteolipid subunit OS=Torpedo marmorata OX=7788 PE=1 SV=1	373	20	1.62e-38	78.54	29	P:GO:0007042; P:GO:0008286; P:GO:0015986; P:GO:0016032; P:GO:0016241; P:GO:0030177; P:GO:0033227; P:GO:0033572; P:GO:0043312; P:GO:0070374; P:GO:0090383; P:GO:1904093; F:GO:0008553; F:GO:0031625; F:GO:0046933; F:GO:0046961; C:GO:0000220; C:GO:0000329; C:GO:0005794; C:GO:0008021; C:GO:0010008; C:GO:0016021; C:GO:0016471; C:GO:0030670; C:GO:0033181; C:GO:0035577; C:GO:0045169; C:GO:0070821; C:GO:0101003	P:lysosomal lumen acidification; P:insulin receptor signaling pathway; P:ATP synthesis coupled proton transport; P:viral process; P:regulation of macroautophagy; P:positive regulation of Wnt signaling pathway; P:dsRNA transport; P:transferrin transport; P:neutrophil degranulation; P:positive regulation of ERK1 and ERK2 cascade; P:phagosome acidification; P:negative regulation of autophagic cell death; F:proton-exporting ATPase activity, phosphorylative mechanism; F:ubiquitin protein ligase binding; F:proton-transporting ATP synthase activity, rotational mechanism; F:proton-transporting ATPase activity, rotational mechanism; C:vacuolar proton-transporting V-type ATPase, V0 domain; C:fungal-type vacuole membrane; C:Golgi apparatus; C:synaptic vesicle; C:endosome membrane; C:integral component of membrane; C:vacuolar proton-transporting V-type ATPase complex; C:phagocytic vesicle membrane; C:plasma membrane proton-transporting V-type ATPase complex; C:azurophil granule membrane; C:fusome; C:tertiary granule membrane; C:ficolin-1-rich granule membrane	EC:7.1.2.2; EC:7.1.2.1; EC:6; EC:7	H(+)-transporting two-sector ATPase; P-type H(+)-exporting transporter; Ligases; Translocases	IPR000245 (PRINTS); G3DSA:1.20.120.610 (GENE3D); IPR011555 (TIGRFAM); IPR002379 (PFAM); PTHR10263:SF5 (PANTHER); PTHR10263 (PANTHER); cd18176 (CDD); IPR035921 (SUPERFAMILY)	P:GO:1902600; F:GO:0015078; C:GO:0033177; C:GO:0033179	P:proton transmembrane transport; F:proton transmembrane transporter activity; C:proton-transporting two-sector ATPase complex, proton-transporting domain; C:proton-transporting V-type ATPase, V0 domain
Cluster-3207.0	ENSNMLT00000032372.1	Cluster-3207.0_TRINITY_DN212257_c0_g1_i1_1_1-381	LORF2_HUMANLINE-1 retrotransposable element ORF2 protein OS=Homo sapiens OX=9606 PE=1 SV=1	380	3	6.76e-12	45.47	3	P:GO:0006259; F:GO:0004518; F:GO:0016740	P:DNA metabolic process; F:nuclease activity; F:transferase activity	EC:3.1; EC:2; EC:3	Acting on ester bonds; Transferases; Hydrolases	no IPS match	no IPS match	no IPS match
Cluster-3208.0	NA	Cluster-3208.0_TRINITY_DN225890_c0_g1_i1_1_1-574	NA	573	NA	NA	NA	NA					no IPS match	no IPS match	no IPS match
Cluster-3209.0	NA	Cluster-3209.0_TRINITY_DN71290_c0_g2_i1_1_1-429	NA	428	NA	NA	NA	NA					no IPS match	no IPS match	no IPS match
Cluster-321.0	ENSNMLT00000004979.1	Cluster-321.0_TRINITY_DN240921_c0_g1_i1_1_1-314	DYHA_CHLREDynein alpha chain, flagellar outer arm OS=Chlamydomonas reinhardtii OX=3055 GN=ODA11 PE=3 SV=2	313	20	2.39e-28	64.56	21	P:GO:0003351; P:GO:0003356; P:GO:0007368; P:GO:0007507; P:GO:0021670; P:GO:0030317; P:GO:0036158; P:GO:0036159; P:GO:0051649; F:GO:0005524; F:GO:0008017; F:GO:0008569; F:GO:0045505; F:GO:0051959; C:GO:0005829; C:GO:0005874; C:GO:0036156; C:GO:0036157; C:GO:0097228; C:GO:0120134; C:GO:0120135	P:epithelial cilium movement involved in extracellular fluid movement; P:regulation of cilium beat frequency; P:determination of left/right symmetry; P:heart development; P:lateral ventricle development; P:flagellated sperm motility; P:outer dynein arm assembly; P:inner dynein arm assembly; P:establishment of localization in cell; F:ATP binding; F:microtubule binding; F:ATP-dependent microtubule motor activity, minus-end-directed; F:dynein intermediate chain binding; F:dynein light intermediate chain binding; C:cytosol; C:microtubule; C:inner dynein arm; C:outer dynein arm; C:sperm principal piece; C:proximal portion of axoneme; C:distal portion of axoneme	EC:3.6.1; EC:3.6; EC:3; EC:5.6.1.4; EC:3.6.1.15	Acting on acid anhydrides; Acting on acid anhydrides; Hydrolases; Minus-end-directed kinesin ATPase; Nucleoside-triphosphate phosphatase	G3DSA:3.40.50.11510 (GENE3D); IPR035706 (PFAM); PTHR45703 (PANTHER); PTHR45703:SF4 (PANTHER)	no GO terms	no GO terms
Cluster-3210.0	NA	Cluster-3210.0_TRINITY_DN264456_c0_g1_i1_1_1-620	NA	619	NA	NA	NA	NA					no IPS match	no IPS match	no IPS match
Cluster-3211.0	ENSNMLT00000019952.1	Cluster-3211.0_TRINITY_DN210450_c0_g1_i1_1_1-373	CNR11_MAIZECell number regulator 11 OS=Zea mays OX=4577 GN=CNR11 PE=2 SV=1	372	8	4.35e-12	46.73	2	P:GO:0009987; C:GO:0016020	P:cellular process; C:membrane			IPR006461 (PFAM); IPR006461 (TIGRFAM); IPR006461 (PANTHER)	no GO terms	no GO terms
Cluster-3212.0	NA	Cluster-3212.0_CL12207Contig1_1_1-374	NA	373	NA	NA	NA	NA					mobidb-lite (MOBIDB_LITE); mobidb-lite (MOBIDB_LITE); mobidb-lite (MOBIDB_LITE)	no GO terms	no GO terms
Cluster-3213.0	NA	Cluster-3213.0_TRINITY_DN13673_c1_g1_i2_1_1-372	NA	371	NA	NA	NA	NA					no IPS match	no IPS match	no IPS match
Cluster-3214.0	ENSNMLT00000048921.1	Cluster-3214.0_TRINITY_DN280907_c0_g1_i1_1_1-399	STX16_HUMANSyntaxin-16 OS=Homo sapiens OX=9606 GN=STX16 PE=1 SV=3	398	6	1e-08	57.9	14	P:GO:0006886; P:GO:0042147; P:GO:0090161; F:GO:0005484; F:GO:0019905; C:GO:0005783; C:GO:0005829; C:GO:0016021; C:GO:0030054; C:GO:0031201; C:GO:0031410; C:GO:0031985; C:GO:0032588; C:GO:0048471	P:intracellular protein transport; P:retrograde transport, endosome to Golgi; P:Golgi ribbon formation; F:SNAP receptor activity; F:syntaxin binding; C:endoplasmic reticulum; C:cytosol; C:integral component of membrane; C:cell junction; C:SNARE complex; C:cytoplasmic vesicle; C:Golgi cisterna; C:trans-Golgi network membrane; C:perinuclear region of cytoplasm			IPR000727 (PFAM); G3DSA:1.20.5.110 (GENE3D); PTHR19957 (PANTHER); IPR028673 (PTHR19957:PANTHER); IPR000727 (PROSITE_PROFILES); SSF58038 (SUPERFAMILY)	P:GO:0006886; C:GO:0031201	P:intracellular protein transport; C:SNARE complex
Cluster-3215.0	NA	Cluster-3215.0_TRINITY_DN61787_c3_g1_i1_1_1-399	NA	398	NA	NA	NA	NA					no IPS match	no IPS match	no IPS match
Cluster-3216.0	ENSNMLT00000001314.1	Cluster-3216.0_TRINITY_DN111163_c0_g1_i1_1_1-642	NA	641	NA	NA	NA	NA					mobidb-lite (MOBIDB_LITE); mobidb-lite (MOBIDB_LITE); mobidb-lite (MOBIDB_LITE); mobidb-lite (MOBIDB_LITE); mobidb-lite (MOBIDB_LITE); mobidb-lite (MOBIDB_LITE)	no GO terms	no GO terms
Cluster-3217.0	ENSNMLT00000039324.1	Cluster-3217.0_TRINITY_DN267420_c0_g1_i1_1_1-448	NDUS1_BOVINNADH-ubiquinone oxidoreductase 75 kDa subunit, mitochondrial OS=Bos taurus OX=9913 GN=NDUFS1 PE=1 SV=1	447	20	1.38e-51	70.01	16	P:GO:0006120; P:GO:0006979; P:GO:0008637; P:GO:0009853; P:GO:0032981; P:GO:0051881; P:GO:0072593; F:GO:0005515; F:GO:0008137; F:GO:0046872; F:GO:0051537; F:GO:0051539; C:GO:0005747; C:GO:0005758; C:GO:0005759; C:GO:0009507	P:mitochondrial electron transport, NADH to ubiquinone; P:response to oxidative stress; P:apoptotic mitochondrial changes; P:photorespiration; P:mitochondrial respiratory chain complex I assembly; P:regulation of mitochondrial membrane potential; P:reactive oxygen species metabolic process; F:protein binding; F:NADH dehydrogenase (ubiquinone) activity; F:metal ion binding; F:2 iron, 2 sulfur cluster binding; F:4 iron, 4 sulfur cluster binding; C:mitochondrial respiratory chain complex I; C:mitochondrial intermembrane space; C:mitochondrial matrix; C:chloroplast	EC:7.1.1.2; EC:1.6; EC:1; EC:1.6.5.11; EC:1.6.5; EC:1.6.99.3; EC:1.6.5.2	NADH:ubiquinone reductase (H(+)-translocating); Acting on NADH or NADPH; Oxidoreductases; NADH dehydrogenase (quinone); Acting on NADH or NADPH; NADH dehydrogenase; NAD(P)H dehydrogenase (quinone)	G3DSA:3.30.200.210 (GENE3D); PTHR11615 (PANTHER); PTHR11615:SF216 (PANTHER); IPR006963 (PROSITE_PROFILES); SSF53706 (SUPERFAMILY)	F:GO:0016491	F:oxidoreductase activity
Cluster-3218.0	NA	Cluster-3218.0_TRINITY_DN204382_c0_g1_i1_1_1-427	NA	426	NA	NA	NA	NA					mobidb-lite (MOBIDB_LITE); mobidb-lite (MOBIDB_LITE)	no GO terms	no GO terms
Cluster-3219.0	ENSNMLT00000006987.1	Cluster-3219.0_TRINITY_DN35005_c0_g1_i2_1_1-909	LEG4_HUMANGalectin-4 OS=Homo sapiens OX=9606 GN=LGALS4 PE=1 SV=1	908	20	1.89e-38	60.14	40	P:GO:0001934; P:GO:0002224; P:GO:0002317; P:GO:0002519; P:GO:0002833; P:GO:0007565; P:GO:0009967; P:GO:0031295; P:GO:0031349; P:GO:0032103; P:GO:0032720; P:GO:0032722; P:GO:0032729; P:GO:0032732; P:GO:0032815; P:GO:0042130; P:GO:0043065; P:GO:0043085; P:GO:0043301; P:GO:0045019; P:GO:0045591; P:GO:0045953; P:GO:0050764; P:GO:0050778; P:GO:0051092; P:GO:0070371; P:GO:0071677; P:GO:0098586; P:GO:0098792; P:GO:1902531; P:GO:1904977; P:GO:2000404; P:GO:2000561; F:GO:0005178; F:GO:0016936; F:GO:0048030; C:GO:0005615; C:GO:0005829; C:GO:0005886; C:GO:0043227	P:positive regulation of protein phosphorylation; P:toll-like receptor signaling pathway; P:plasma cell differentiation; P:natural killer cell tolerance induction; P:positive regulation of response to biotic stimulus; P:female pregnancy; P:positive regulation of signal transduction; P:T cell costimulation; P:positive regulation of defense response; P:positive regulation of response to external stimulus; P:negative regulation of tumor necrosis factor production; P:positive regulation of chemokine production; P:positive regulation of interferon-gamma production; P:positive regulation of interleukin-1 production; P:negative regulation of natural killer cell activation; P:negative regulation of T cell proliferation; P:positive regulation of apoptotic process; P:positive regulation of catalytic activity; P:negative regulation of leukocyte degranulation; P:negative regulation of nitric oxide biosynthetic process; P:positive regulation of regulatory T cell differentiation; P:negative regulation of natural killer cell mediated cytotoxicity; P:regulation of phagocytosis; P:positive regulation of immune response; P:positive regulation of NF-kappaB transcription factor activity; P:ERK1 and ERK2 cascade; P:positive regulation of mononuclear cell migration; P:cellular response to virus; P:xenophagy; P:regulation of intracellular signal transduction; P:lymphatic endothelial cell migration; P:regulation of T cell migration; P:regulation of CD4-positive, alpha-beta T cell proliferation; F:integrin binding; F:galactoside binding; F:disaccharide binding; C:extracellular space; C:cytosol; C:plasma membrane; C:membrane-bounded organelle			G3DSA:2.60.120.200 (GENE3D); IPR001079 (PFAM); IPR015533 (PTHR11346:PANTHER); IPR044156 (PANTHER); IPR001079 (PROSITE_PROFILES); IPR001079 (CDD); IPR013320 (SUPERFAMILY)	F:GO:0030246	F:carbohydrate binding
Cluster-322.0	ENSNMLT00000021291.1	Cluster-322.0_TRINITY_DN95461_c0_g2_i1_1_1-300	VATL_CHRCTV-type proton ATPase 16 kDa proteolipid subunit OS=Chrysotila carterae OX=13221 GN=VAP PE=2 SV=1	299	20	1.12e-38	80.79	9	P:GO:0007042; P:GO:0070265; P:GO:1902600; F:GO:0005515; F:GO:0046961; C:GO:0000220; C:GO:0005774; C:GO:0005886; C:GO:0016021	P:lysosomal lumen acidification; P:necrotic cell death; P:proton transmembrane transport; F:protein binding; F:proton-transporting ATPase activity, rotational mechanism; C:vacuolar proton-transporting V-type ATPase, V0 domain; C:vacuolar membrane; C:plasma membrane; C:integral component of membrane	EC:7.1.2.2; EC:7	H(+)-transporting two-sector ATPase; Translocases	IPR000245 (PRINTS); IPR002379 (PFAM); IPR011555 (TIGRFAM); G3DSA:1.20.120.610 (GENE3D); PTHR10263:SF5 (PANTHER); PTHR10263 (PANTHER); cd18175 (CDD); IPR035921 (SUPERFAMILY)	P:GO:1902600; F:GO:0015078; C:GO:0033177; C:GO:0033179	P:proton transmembrane transport; F:proton transmembrane transporter activity; C:proton-transporting two-sector ATPase complex, proton-transporting domain; C:proton-transporting V-type ATPase, V0 domain
Cluster-3220.0	NA	Cluster-3220.0_TRINITY_DN31573_c1_g2_i1_1_1-754	NA	753	NA	NA	NA	NA					no IPS match	no IPS match	no IPS match
Cluster-3221.0	ENSNMLT00000003781.1	Cluster-3221.0_TRINITY_DN199798_c0_g1_i1_1_1-374	ODO1_RAT2-oxoglutarate dehydrogenase, mitochondrial OS=Rattus norvegicus OX=10116 GN=Ogdh PE=1 SV=1	373	20	3.15e-43	71.05	23	P:GO:0002244; P:GO:0006099; P:GO:0006103; P:GO:0006104; P:GO:0006554; P:GO:0006734; P:GO:0021695; P:GO:0021756; P:GO:0021766; P:GO:0021794; P:GO:0021860; P:GO:0022028; P:GO:0061034; P:GO:0106077; F:GO:0004591; F:GO:0030976; F:GO:0031072; F:GO:0034602; F:GO:0051087; C:GO:0005634; C:GO:0005759; C:GO:0031966; C:GO:0045252	P:hematopoietic progenitor cell differentiation; P:tricarboxylic acid cycle; P:2-oxoglutarate metabolic process; P:succinyl-CoA metabolic process; P:lysine catabolic process; P:NADH metabolic process; P:cerebellar cortex development; P:striatum development; P:hippocampus development; P:thalamus development; P:pyramidal neuron development; P:tangential migration from the subventricular zone to the olfactory bulb; P:olfactory bulb mitral cell layer development; P:histone succinylation; F:oxoglutarate dehydrogenase (succinyl-transferring) activity; F:thiamine pyrophosphate binding; F:heat shock protein binding; F:oxoglutarate dehydrogenase (NAD+) activity; F:chaperone binding; C:nucleus; C:mitochondrial matrix; C:mitochondrial membrane; C:oxoglutarate dehydrogenase complex	EC:1.2; EC:1; EC:1.2.1.52; EC:1.2.4; EC:1.2.4.2; EC:1.2.1	Acting on the aldehyde or oxo group of donors; Oxidoreductases; Oxoglutarate dehydrogenase (NADP(+)); Acting on the aldehyde or oxo group of donors; Oxoglutarate dehydrogenase (succinyl-transferring); Acting on the aldehyde or oxo group of donors	IPR005475 (PFAM); G3DSA:3.40.50.12470 (GENE3D); IPR011603 (PANTHER); PTHR23152:SF7 (PANTHER); IPR029061 (SUPERFAMILY)	P:GO:0006099; F:GO:0004591; F:GO:0030976	P:tricarboxylic acid cycle; F:oxoglutarate dehydrogenase (succinyl-transferring) activity; F:thiamine pyrophosphate binding
Cluster-3222.0	NA	Cluster-3222.0_TRINITY_DN266817_c0_g1_i1_1_1-748	NA	747	NA	NA	NA	NA					no IPS match	no IPS match	no IPS match
Cluster-3223.0	ENSNMLT00000021603.1	Cluster-3223.0_TRINITY_DN286137_c0_g1_i1_1_1-481	SORCN_SCHJASorcin OS=Schistosoma japonicum OX=6182 PE=2 SV=1	480	20	4.67e-27	51.25	24	P:GO:0006888; P:GO:0006915; P:GO:0008104; P:GO:0043270; P:GO:0043280; P:GO:0044092; P:GO:0045822; P:GO:0048646; P:GO:0048762; P:GO:0051270; P:GO:0051279; P:GO:0055117; P:GO:1902532; F:GO:0005509; F:GO:0030674; F:GO:0042802; F:GO:0046983; C:GO:0005634; C:GO:0005783; C:GO:0005886; C:GO:0012507; C:GO:0030017; C:GO:0031984; C:GO:0032991	P:endoplasmic reticulum to Golgi vesicle-mediated transport; P:apoptotic process; P:protein localization; P:positive regulation of ion transport; P:positive regulation of cysteine-type endopeptidase activity involved in apoptotic process; P:negative regulation of molecular function; P:negative regulation of heart contraction; P:anatomical structure formation involved in morphogenesis; P:mesenchymal cell differentiation; P:regulation of cellular component movement; P:regulation of release of sequestered calcium ion into cytosol; P:regulation of cardiac muscle contraction; P:negative regulation of intracellular signal transduction; F:calcium ion binding; F:protein-macromolecule adaptor activity; F:identical protein binding; F:protein dimerization activity; C:nucleus; C:endoplasmic reticulum; C:plasma membrane; C:ER to Golgi transport vesicle membrane; C:sarcomere; C:organelle subcompartment; C:protein-containing complex			G3DSA:1.10.238.10 (GENE3D); PTHR46212 (PANTHER); PTHR46212:SF4 (PANTHER); IPR018247 (PROSITE_PATTERNS); IPR002048 (PROSITE_PROFILES); IPR002048 (PROSITE_PROFILES); IPR011992 (SUPERFAMILY)	F:GO:0005509	F:calcium ion binding
Cluster-3224.0	ENSNMLT00000012039.1	Cluster-3224.0_TRINITY_DN315265_c0_g1_i1_1_1-307	RL133_ARATH60S ribosomal protein L13-3 OS=Arabidopsis thaliana OX=3702 GN=RPL13D PE=1 SV=1	306	20	5.87e-36	76.92	16	P:GO:0001824; P:GO:0002181; P:GO:0051726; P:GO:0060348; P:GO:0097421; F:GO:0003729; F:GO:0003735; C:GO:0005618; C:GO:0005730; C:GO:0005774; C:GO:0005783; C:GO:0005794; C:GO:0005886; C:GO:0009506; C:GO:0022625; C:GO:0042788	P:blastocyst development; P:cytoplasmic translation; P:regulation of cell cycle; P:bone development; P:liver regeneration; F:mRNA binding; F:structural constituent of ribosome; C:cell wall; C:nucleolus; C:vacuolar membrane; C:endoplasmic reticulum; C:Golgi apparatus; C:plasma membrane; C:plasmodesma; C:cytosolic large ribosomal subunit; C:polysomal ribosome			IPR001380 (PFAM); IPR001380 (PANTHER); PTHR11722:SF0 (PANTHER)	P:GO:0006412; F:GO:0003735; C:GO:0005840	P:translation; F:structural constituent of ribosome; C:ribosome
Cluster-3225.0	ENSNMLT00000037535.1	Cluster-3225.0_TRINITY_DN82411_c0_g1_i3_1_1-487	GCP6_HUMANGamma-tubulin complex component 6 OS=Homo sapiens OX=9606 GN=TUBGCP6 PE=1 SV=3	486	1	7.61e-06	37.16	22	P:GO:0000226; P:GO:0000278; P:GO:0007020; P:GO:0031122; P:GO:0051225; P:GO:0051321; P:GO:0051415; F:GO:0008017; F:GO:0043015; F:GO:0051011; C:GO:0000922; C:GO:0000923; C:GO:0000930; C:GO:0005737; C:GO:0005813; C:GO:0005815; C:GO:0005829; C:GO:0005856; C:GO:0005874; C:GO:0008274; C:GO:0008275; C:GO:0016020	P:microtubule cytoskeleton organization; P:mitotic cell cycle; P:microtubule nucleation; P:cytoplasmic microtubule organization; P:spindle assembly; P:meiotic cell cycle; P:microtubule nucleation by interphase microtubule organizing center; F:microtubule binding; F:gamma-tubulin binding; F:microtubule minus-end binding; C:spindle pole; C:equatorial microtubule organizing center; C:gamma-tubulin complex; C:cytoplasm; C:centrosome; C:microtubule organizing center; C:cytosol; C:cytoskeleton; C:microtubule; C:gamma-tubulin ring complex; C:gamma-tubulin small complex; C:membrane			no IPS match	no IPS match	no IPS match
Cluster-3226.0	ENSNMLT00000026824.1	Cluster-3226.0_TRINITY_DN171632_c0_g1_i1_1_1-481	NA	480	NA	NA	NA	NA					no IPS match	no IPS match	no IPS match
Cluster-3227.0	NA	Cluster-3227.0_TRINITY_DN24653_c1_g1_i2_1_1-496	NA	495	NA	NA	NA	NA					mobidb-lite (MOBIDB_LITE); mobidb-lite (MOBIDB_LITE)	no GO terms	no GO terms
Cluster-3228.0	ENSNMLT00000025180.1	Cluster-3228.0_TRINITY_DN257294_c0_g1_i1_1_1-845	LIN1_NYCCOLINE-1 reverse transcriptase homolog OS=Nycticebus coucang OX=9470 PE=4 SV=1	844	5	3.5e-10	47.98	3	P:GO:0006259; F:GO:0004518; F:GO:0016740	P:DNA metabolic process; F:nuclease activity; F:transferase activity	EC:3.1; EC:2; EC:3	Acting on ester bonds; Transferases; Hydrolases	IPR000477 (PFAM); PTHR35450 (PANTHER); IPR043502 (SUPERFAMILY)	no GO terms	no GO terms
Cluster-3229.0	ENSNMLT00000015140.1	Cluster-3229.0_TRINITY_DN172255_c0_g2_i1_1_1-390	TERA_XENTRTransitional endoplasmic reticulum ATPase OS=Xenopus tropicalis OX=8364 GN=vcp PE=2 SV=1	389	20	1.58e-69	93.49	110	P:GO:0006274; P:GO:0006302; P:GO:0006457; P:GO:0006734; P:GO:0006888; P:GO:0006919; P:GO:0007030; P:GO:0007040; P:GO:0007317; P:GO:0007626; P:GO:0008340; P:GO:0009860; P:GO:0010506; P:GO:0010636; P:GO:0010918; P:GO:0016567; P:GO:0019079; P:GO:0030433; P:GO:0030968; P:GO:0030970; P:GO:0031134; P:GO:0031334; P:GO:0031348; P:GO:0031648; P:GO:0032436; P:GO:0032510; P:GO:0034067; P:GO:0034517; P:GO:0034605; P:GO:0035103; P:GO:0035617; P:GO:0036297; P:GO:0043009; P:GO:0043312; P:GO:0043328; P:GO:0043523; P:GO:0043624; P:GO:0045879; P:GO:0045977; P:GO:0046598; P:GO:0050807; P:GO:0051228; P:GO:0051306; P:GO:0061857; P:GO:0070842; P:GO:0070987; P:GO:0071629; P:GO:0071630; P:GO:0071712; P:GO:0072389; P:GO:0090263; P:GO:0097352; P:GO:0106300; P:GO:0120174; P:GO:1900182; P:GO:1903007; P:GO:1903715; P:GO:1903843; P:GO:1903862; P:GO:1904780; P:GO:1905634; P:GO:1990116; P:GO:1990171; P:GO:2000158; P:GO:2001171; F:GO:0005524; F:GO:0008289; F:GO:0016887; F:GO:0019888; F:GO:0019903; F:GO:0019904; F:GO:0030674; F:GO:0031625; F:GO:0035800; F:GO:0036435; F:GO:0042288; F:GO:0042802; F:GO:0043130; F:GO:0043531; F:GO:1904288; F:GO:1990381; C:GO:0000502; C:GO:0000785; C:GO:0000837; C:GO:0000839; C:GO:0005576; C:GO:0005618; C:GO:0005635; C:GO:0005654; C:GO:0005730; C:GO:0005794; C:GO:0005811; C:GO:0005829; C:GO:0005886; C:GO:0009524; C:GO:0010494; C:GO:0030894; C:GO:0034098; C:GO:0035578; C:GO:0035861; C:GO:0036266; C:GO:0036513; C:GO:0043186; C:GO:0045169; C:GO:0048471; C:GO:0098978; C:GO:1904949; C:GO:1990023; C:GO:1990112; C:GO:1990730	P:DNA replication termination; P:double-strand break repair; P:protein folding; P:NADH metabolic process; P:endoplasmic reticulum to Golgi vesicle-mediated transport; P:activation of cysteine-type endopeptidase activity involved in apoptotic process; P:Golgi organization; P:lysosome organization; P:regulation of pole plasm oskar mRNA localization; P:locomotory behavior; P:determination of adult lifespan; P:pollen tube growth; P:regulation of autophagy; P:positive regulation of mitochondrial fusion; P:positive regulation of mitochondrial membrane potential; P:protein ubiquitination; P:viral genome replication; P:ubiquitin-dependent ERAD pathway; P:endoplasmic reticulum unfolded protein response; P:retrograde protein transport, ER to cytosol; P:sister chromatid biorientation; P:positive regulation of protein-containing complex assembly; P:negative regulation of defense response; P:protein destabilization; P:positive regulation of proteasomal ubiquitin-dependent protein catabolic process; P:endosome to lysosome transport via multivesicular body sorting pathway; P:protein localization to Golgi apparatus; P:ribophagy; P:cellular response to heat; P:sterol regulatory element binding protein cleavage; P:stress granule disassembly; P:interstrand cross-link repair; P:chordate embryonic development; P:neutrophil degranulation; P:protein transport to vacuole involved in ubiquitin-dependent protein catabolic process via the multivesicular body sorting pathway; P:regulation of neuron apoptotic process; P:cellular protein complex disassembly; P:negative regulation of smoothened signaling pathway; P:positive regulation of mitotic cell cycle, embryonic; P:positive regulation of viral entry into host cell; P:regulation of synapse organization; P:mitotic spindle disassembly; P:mitotic sister chromatid separation; P:endoplasmic reticulum stress-induced pre-emptive quality control; P:aggresome assembly; P:error-free translesion synthesis; P:cytoplasm protein quality control by the ubiquitin-proteasome system; P:nuclear protein quality control by the ubiquitin-proteasome system; P:ER-associated misfolded protein catabolic process; P:flavin adenine dinucleotide catabolic process; P:positive regulation of canonical Wnt signaling pathway; P:autophagosome maturation; P:protein-DNA covalent cross-linking repair; P:stress-induced homeostatically regulated protein degradation pathway; P:positive regulation of protein localization to nucleus; P:positive regulation of Lys63-specific deubiquitinase activity; P:regulation of aerobic respiration; P:cellular response to arsenite ion; P:positive regulation of oxidative phosphorylation; P:negative regulation of protein localization to centrosome; P:regulation of protein localization to chromatin; P:ribosome-associated ubiquitin-dependent protein catabolic process; P:SCF complex disassembly in response to cadmium stress; P:positive regulation of ubiquitin-specific protease activity; P:positive regulation of ATP biosynthetic process; F:ATP binding; F:lipid binding; F:ATPase activity; F:protein phosphatase regulator activity; F:protein phosphatase binding; F:protein domain specific binding; F:protein-macromolecule adaptor activity; F:ubiquitin protein ligase binding; F:deubiquitinase activator activity; F:K48-linked polyubiquitin modification-dependent protein binding; F:MHC class I protein binding; F:identical protein binding; F:ubiquitin binding; F:ADP binding; F:BAT3 complex binding; F:ubiquitin-specific protease binding; C:proteasome complex; C:chromatin; C:Doa10p ubiquitin ligase complex; C:Hrd1p ubiquitin ligase ERAD-L complex; C:extracellular region; C:cell wall; C:nuclear envelope; C:nucleoplasm; C:nucleolus; C:Golgi apparatus; C:lipid droplet; C:cytosol; C:plasma membrane; C:phragmoplast; C:cytoplasmic stress granule; C:replisome; C:VCP-NPL4-UFD1 AAA ATPase complex; C:azurophil granule lumen; C:site of double-strand break; C:Cdc48p-Npl4p-Vms1p AAA ATPase complex; C:Derlin-1 retrotranslocation complex; C:P granule; C:fusome; C:perinuclear region of cytoplasm; C:glutamatergic synapse; C:ATPase complex; C:mitotic spindle midzone; C:RQC complex; C:VCP-NSFL1C complex	EC:3.6.1; EC:3.6; EC:3; EC:3.6.1.15	Acting on acid anhydrides; Acting on acid anhydrides; Hydrolases; Nucleoside-triphosphate phosphatase	IPR003959 (PFAM); G3DSA:3.40.50.300 (GENE3D); PTHR23077:SF135 (PANTHER); PTHR23077 (PANTHER); IPR003960 (PROSITE_PATTERNS); cd00009 (CDD); IPR027417 (SUPERFAMILY)	F:GO:0005524; F:GO:0016887	F:ATP binding; F:ATPase activity
Cluster-323.0	NA	Cluster-323.0_TRINITY_DN259313_c0_g1_i1_1_1-613	NA	612	NA	NA	NA	NA					no IPS match	no IPS match	no IPS match
Cluster-3230.0	ENSNMLT00000007871.1	Cluster-3230.0_TRINITY_DN70970_c0_g1_i1_1_1-1247	CYRIB_HUMANCYFIP-related Rac1 interactor B OS=Homo sapiens OX=9606 GN=CYRIB PE=1 SV=1	1246	9	6.56e-167	80.64	18	P:GO:0001916; P:GO:0002576; P:GO:0030334; P:GO:0030837; P:GO:0032729; P:GO:0050920; P:GO:0051058; P:GO:0071219; P:GO:0090140; P:GO:2000114; P:GO:2000568; F:GO:0023030; F:GO:0031267; C:GO:0005576; C:GO:0005739; C:GO:0005929; C:GO:0016020; C:GO:0031093	P:positive regulation of T cell mediated cytotoxicity; P:platelet degranulation; P:regulation of cell migration; P:negative regulation of actin filament polymerization; P:positive regulation of interferon-gamma production; P:regulation of chemotaxis; P:negative regulation of small GTPase mediated signal transduction; P:cellular response to molecule of bacterial origin; P:regulation of mitochondrial fission; P:regulation of establishment of cell polarity; P:positive regulation of memory T cell activation; F:MHC class Ib protein binding, via antigen binding groove; F:small GTPase binding; C:extracellular region; C:mitochondrion; C:cilium; C:membrane; C:platelet alpha granule lumen			IPR009828 (PFAM); IPR039789 (PANTHER); PTHR12422:SF5 (PANTHER)	P:GO:0030833; F:GO:0031267	P:regulation of actin filament polymerization; F:small GTPase binding
Cluster-3231.0	NA	Cluster-3231.0_TRINITY_DN69981_c0_g1_i1_1_1-784	NA	783	NA	NA	NA	NA					no IPS match	no IPS match	no IPS match
Cluster-3232.0	ENSNMLT00000024546.1	Cluster-3232.0_TRINITY_DN60260_c0_g1_i1_1_1-336	ABCB6_XENTRATP-binding cassette sub-family B member 6, mitochondrial OS=Xenopus tropicalis OX=8364 GN=abcb6 PE=2 SV=1	335	20	8.05e-38	60.84	22	P:GO:0006779; P:GO:0006879; P:GO:0007420; P:GO:0035351; P:GO:0036246; P:GO:0036249; P:GO:0043588; P:GO:0071996; P:GO:0098849; F:GO:0005524; F:GO:0015439; F:GO:0015562; F:GO:0020037; F:GO:0044604; C:GO:0000139; C:GO:0005654; C:GO:0005789; C:GO:0005829; C:GO:0010008; C:GO:0031307; C:GO:0043190; C:GO:0071627	P:porphyrin-containing compound biosynthetic process; P:cellular iron ion homeostasis; P:brain development; P:heme transmembrane transport; P:phytochelatin 2 import into vacuole; P:cadmium ion import into vacuole; P:skin development; P:glutathione transmembrane import into vacuole; P:cellular detoxification of cadmium ion; F:ATP binding; F:ABC-type heme transporter activity; F:efflux transmembrane transporter activity; F:heme binding; F:ABC-type phytochelatin transporter activity; C:Golgi membrane; C:nucleoplasm; C:endoplasmic reticulum membrane; C:cytosol; C:endosome membrane; C:integral component of mitochondrial outer membrane; C:ATP-binding cassette (ABC) transporter complex; C:integral component of fungal-type vacuolar membrane	EC:7.6.2.5; EC:3.6.1; EC:3.6; EC:3; EC:7; EC:7.2.2; EC:7.4.2.5; EC:3.6.1.15	ABC-type heme transporter; Acting on acid anhydrides; Acting on acid anhydrides; Hydrolases; Translocases; Catalysing the translocation of inorganic cations; Bacterial ABC-type protein transporter; Nucleoside-triphosphate phosphatase	IPR036640 (G3DSA:1.20.1560.GENE3D); IPR039421 (PANTHER); PTHR24221:SF503 (PANTHER); IPR011527 (PROSITE_PROFILES); IPR036640 (SUPERFAMILY)	P:GO:0055085; F:GO:0005524; F:GO:0042626; C:GO:0016021	P:transmembrane transport; F:ATP binding; F:ATPase-coupled transmembrane transporter activity; C:integral component of membrane
Cluster-3233.0	ENSNMLT00000047176.1	Cluster-3233.0_TRINITY_DN226481_c0_g1_i1_1_1-408	HKDC1_HUMANHexokinase HKDC1 OS=Homo sapiens OX=9606 GN=HKDC1 PE=1 SV=3	407	20	2.59e-32	73.86	54	P:GO:0001666; P:GO:0001678; P:GO:0002720; P:GO:0002931; P:GO:0006002; P:GO:0006013; P:GO:0006954; P:GO:0007595; P:GO:0008637; P:GO:0009741; P:GO:0010359; P:GO:0018105; P:GO:0018107; P:GO:0018108; P:GO:0032731; P:GO:0035795; P:GO:0043066; P:GO:0043312; P:GO:0045087; P:GO:0045766; P:GO:0046324; P:GO:0046777; P:GO:0046835; P:GO:0051156; P:GO:0061621; P:GO:0072655; P:GO:0072656; P:GO:1901299; P:GO:1901986; P:GO:1904925; P:GO:1990830; P:GO:2000378; F:GO:0004340; F:GO:0004672; F:GO:0005524; F:GO:0005536; F:GO:0008865; F:GO:0016887; F:GO:0019158; F:GO:0019899; F:GO:0042562; F:GO:0042802; F:GO:0042834; F:GO:0044877; C:GO:0005576; C:GO:0005741; C:GO:0005829; C:GO:0005901; C:GO:0009536; C:GO:0016529; C:GO:0032991; C:GO:0034774; C:GO:0097228; C:GO:1904813	P:response to hypoxia; P:cellular glucose homeostasis; P:positive regulation of cytokine production involved in immune response; P:response to ischemia; P:fructose 6-phosphate metabolic process; P:mannose metabolic process; P:inflammatory response; P:lactation; P:apoptotic mitochondrial changes; P:response to brassinosteroid; P:regulation of anion channel activity; P:peptidyl-serine phosphorylation; P:peptidyl-threonine phosphorylation; P:peptidyl-tyrosine phosphorylation; P:positive regulation of interleukin-1 beta production; P:negative regulation of mitochondrial membrane permeability; P:negative regulation of apoptotic process; P:neutrophil degranulation; P:innate immune response; P:positive regulation of angiogenesis; P:regulation of glucose import; P:protein autophosphorylation; P:carbohydrate phosphorylation; P:glucose 6-phosphate metabolic process; P:canonical glycolysis; P:establishment of protein localization to mitochondrion; P:maintenance of protein location in mitochondrion; P:negative regulation of hydrogen peroxide-mediated programmed cell death; P:response to ketamine; P:positive regulation of autophagy of mitochondrion in response to mitochondrial depolarization; P:cellular response to leukemia inhibitory factor; P:negative regulation of reactive oxygen species metabolic process; F:glucokinase activity; F:protein kinase activity; F:ATP binding; F:glucose binding; F:fructokinase activity; F:ATPase activity; F:mannokinase activity; F:enzyme binding; F:hormone binding; F:identical protein binding; F:peptidoglycan binding; F:protein-containing complex binding; C:extracellular region; C:mitochondrial outer membrane; C:cytosol; C:caveola; C:plastid; C:sarcoplasmic reticulum; C:protein-containing complex; C:secretory granule lumen; C:sperm principal piece; C:ficolin-1-rich granule lumen	EC:2.7.1; EC:2.7.1.7; EC:3.6.1; EC:2.7.1.4; EC:2.7; EC:2; EC:3.6; EC:3; EC:2.7.1.2; EC:3.6.1.15; EC:2.7.1.1	Transferring phosphorus-containing groups; Mannokinase; Acting on acid anhydrides; Fructokinase; Transferring phosphorus-containing groups; Transferases; Acting on acid anhydrides; Hydrolases; Glucokinase; Nucleoside-triphosphate phosphatase; Hexokinase	IPR022673 (PFAM); G3DSA:3.40.367.20 (GENE3D); PTHR19443:SF4 (PANTHER); IPR001312 (PANTHER); IPR001312 (PROSITE_PROFILES); IPR043129 (SUPERFAMILY)	P:GO:0001678; P:GO:0005975; F:GO:0004396; F:GO:0005524; F:GO:0005536; F:GO:0016773	P:cellular glucose homeostasis; P:carbohydrate metabolic process; F:hexokinase activity; F:ATP binding; F:glucose binding; F:phosphotransferase activity, alcohol group as acceptor
Cluster-3234.0	NA	Cluster-3234.0_TRINITY_DN228757_c0_g1_i1_1_1-453	NA	452	NA	NA	NA	NA					no IPS match	no IPS match	no IPS match
Cluster-3235.0	NA	Cluster-3235.0_CL40390Contig1_1_1-374	NA	373	NA	NA	NA	NA					no IPS match	no IPS match	no IPS match
Cluster-3236.0	ENSNMLT00000017601.1	Cluster-3236.0_TRINITY_DN309511_c0_g1_i1_1_1-631	ODPA_CAEELProbable pyruvate dehydrogenase E1 component subunit alpha, mitochondrial OS=Caenorhabditis elegans OX=6239 GN=T05H10.6 PE=3 SV=1	630	20	1.9e-78	71.4	8	P:GO:0006006; P:GO:0006099; P:GO:0061732; F:GO:0004739; F:GO:0005515; F:GO:0034604; C:GO:0005730; C:GO:0005967	P:glucose metabolic process; P:tricarboxylic acid cycle; P:mitochondrial acetyl-CoA biosynthetic process from pyruvate; F:pyruvate dehydrogenase (acetyl-transferring) activity; F:protein binding; F:pyruvate dehydrogenase (NAD+) activity; C:nucleolus; C:mitochondrial pyruvate dehydrogenase complex	EC:1.2; EC:1; EC:1.2.4; EC:1.2.4.1; EC:1.2.1	Acting on the aldehyde or oxo group of donors; Oxidoreductases; Acting on the aldehyde or oxo group of donors; Pyruvate dehydrogenase (acetyl-transferring); Acting on the aldehyde or oxo group of donors	IPR001017 (PFAM); G3DSA:3.40.50.970 (GENE3D); PTHR11516:SF55 (PANTHER); PTHR11516 (PANTHER); cd02000 (CDD); IPR029061 (SUPERFAMILY)	F:GO:0016624	F:oxidoreductase activity, acting on the aldehyde or oxo group of donors, disulfide as acceptor
Cluster-3237.0	ENSNMLT00000005806.1	Cluster-3237.0_CL23475Contig1_1_1-862	MACO2_DANREMacoilin-2 OS=Danio rerio OX=7955 GN=maco1b PE=2 SV=1	861	7	9.94e-08	89.29	8	P:GO:0006935; P:GO:0023041; F:GO:0008017; F:GO:0051015; C:GO:0016021; C:GO:0030424; C:GO:0030867; C:GO:0031965	P:chemotaxis; P:neuronal signal transduction; F:microtubule binding; F:actin filament binding; C:integral component of membrane; C:axon; C:rough endoplasmic reticulum membrane; C:nuclear membrane			no IPS match	no IPS match	no IPS match
Cluster-3238.0	ENSNMLT00000045616.1	Cluster-3238.0_TRINITY_DN40121_c0_g2_i1_1_1-569	MUSK_HUMANMuscle, skeletal receptor tyrosine-protein kinase OS=Homo sapiens OX=9606 GN=MUSK PE=1 SV=1	568	20	2.57e-104	72.02	135	P:GO:0000186; P:GO:0000187; P:GO:0001570; P:GO:0001764; P:GO:0001933; P:GO:0006954; P:GO:0007202; P:GO:0007507; P:GO:0007568; P:GO:0007605; P:GO:0007612; P:GO:0007616; P:GO:0007623; P:GO:0007631; P:GO:0008284; P:GO:0008285; P:GO:0009416; P:GO:0010623; P:GO:0010628; P:GO:0010629; P:GO:0010996; P:GO:0014002; P:GO:0014047; P:GO:0014068; P:GO:0014850; P:GO:0019227; P:GO:0021553; P:GO:0021954; P:GO:0021987; P:GO:0022011; P:GO:0030183; P:GO:0030335; P:GO:0031547; P:GO:0031667; P:GO:0032148; P:GO:0032224; P:GO:0033138; P:GO:0035584; P:GO:0038063; P:GO:0038083; P:GO:0038180; P:GO:0042052; P:GO:0042490; P:GO:0042493; P:GO:0043123; P:GO:0043524; P:GO:0043525; P:GO:0045887; P:GO:0046548; P:GO:0046579; P:GO:0046716; P:GO:0046928; P:GO:0048011; P:GO:0048485; P:GO:0048665; P:GO:0048672; P:GO:0048691; P:GO:0048709; P:GO:0048712; P:GO:0048935; P:GO:0050773; P:GO:0050927; P:GO:0050965; P:GO:0050966; P:GO:0051092; P:GO:0051599; P:GO:0051602; P:GO:0051896; P:GO:0051968; P:GO:0060009; P:GO:0060291; P:GO:0060385; P:GO:0061368; P:GO:0070306; P:GO:0070374; P:GO:0071230; P:GO:0071316; P:GO:0071356; P:GO:0072499; P:GO:0090102; P:GO:0090630; P:GO:0099151; P:GO:0099183; P:GO:0099551; P:GO:1902430; P:GO:1903859; P:GO:1903997; P:GO:1904395; P:GO:1904646; P:GO:1990416; P:GO:2000251; P:GO:2000324; P:GO:2000541; P:GO:2000811; F:GO:0002020; F:GO:0002039; F:GO:0004675; F:GO:0005004; F:GO:0005166; F:GO:0005244; F:GO:0005518; F:GO:0005524; F:GO:0010465; F:GO:0017147; F:GO:0030165; F:GO:0030971; F:GO:0038062; F:GO:0042803; F:GO:0042813; F:GO:0046872; F:GO:0048403; F:GO:0048406; F:GO:0060175; C:GO:0000139; C:GO:0001725; C:GO:0005741; C:GO:0005769; C:GO:0005770; C:GO:0005791; C:GO:0005829; C:GO:0009897; C:GO:0010008; C:GO:0014069; C:GO:0030426; C:GO:0031594; C:GO:0043195; C:GO:0043197; C:GO:0043204; C:GO:0043235; C:GO:0048471; C:GO:0048786; C:GO:0055037; C:GO:0060076; C:GO:0098978; C:GO:0099055	P:activation of MAPKK activity; P:activation of MAPK activity; P:vasculogenesis; P:neuron migration; P:negative regulation of protein phosphorylation; P:inflammatory response; P:activation of phospholipase C activity; P:heart development; P:aging; P:sensory perception of sound; P:learning; P:long-term memory; P:circadian rhythm; P:feeding behavior; P:positive regulation of cell population proliferation; P:negative regulation of cell population proliferation; P:response to light stimulus; P:programmed cell death involved in cell development; P:positive regulation of gene expression; P:negative regulation of gene expression; P:response to auditory stimulus; P:astrocyte development; P:glutamate secretion; P:positive regulation of phosphatidylinositol 3-kinase signaling; P:response to muscle activity; P:neuronal action potential propagation; P:olfactory nerve development; P:central nervous system neuron development; P:cerebral cortex development; P:myelination in peripheral nervous system; P:B cell differentiation; P:positive regulation of cell migration; P:brain-derived neurotrophic factor receptor signaling pathway; P:response to nutrient levels; P:activation of protein kinase B activity; P:positive regulation of synaptic transmission, cholinergic; P:positive regulation of peptidyl-serine phosphorylation; P:calcium-mediated signaling using intracellular calcium source; P:collagen-activated tyrosine kinase receptor signaling pathway; P:peptidyl-tyrosine autophosphorylation; P:nerve growth factor signaling pathway; P:rhabdomere development; P:mechanoreceptor differentiation; P:response to drug; P:positive regulation of I-kappaB kinase/NF-kappaB signaling; P:negative regulation of neuron apoptotic process; P:positive regulation of neuron apoptotic process; P:positive regulation of synaptic growth at neuromuscular junction; P:retinal rod cell development; P:positive regulation of Ras protein signal transduction; P:muscle cell cellular homeostasis; P:regulation of neurotransmitter secretion; P:neurotrophin TRK receptor signaling pathway; P:sympathetic nervous system development; P:neuron fate specification; P:positive regulation of collateral sprouting; P:positive regulation of axon extension involved in regeneration; P:oligodendrocyte differentiation; P:negative regulation of astrocyte differentiation; P:peripheral nervous system neuron development; P:regulation of dendrite development; P:positive regulation of positive chemotaxis; P:detection of temperature stimulus involved in sensory perception of pain; P:detection of mechanical stimulus involved in sensory perception of pain; P:positive regulation of NF-kappaB transcription factor activity; P:response to hydrostatic pressure; P:response to electrical stimulus; P:regulation of protein kinase B signaling; P:positive regulation of synaptic transmission, glutamatergic; P:Sertoli cell development; P:long-term synaptic potentiation; P:axonogenesis involved in innervation; P:behavioral response to formalin induced pain; P:lens fiber cell differentiation; P:positive regulation of ERK1 and ERK2 cascade; P:cellular response to amino acid stimulus; P:cellular response to nicotine; P:cellular response to tumor necrosis factor; P:photoreceptor cell axon guidance; P:cochlea development; P:activation of GTPase activity; P:regulation of postsynaptic density assembly; P:trans-synaptic signaling by BDNF, modulating synaptic transmission; P:trans-synaptic signaling by neuropeptide, modulating synaptic transmission; P:negative regulation of amyloid-beta formation; P:regulation of dendrite extension; P:positive regulation of non-membrane spanning protein tyrosine kinase activity; P:positive regulation of skeletal muscle acetylcholine-gated channel clustering; P:cellular response to amyloid-beta; P:cellular response to brain-derived neurotrophic factor stimulus; P:positive regulation of actin cytoskeleton reorganization; P:positive regulation of glucocorticoid receptor signaling pathway; P:positive regulation of protein geranylgeranylation; P:negative regulation of anoikis; F:protease binding; F:p53 binding; F:transmembrane receptor protein serine/threonine kinase activity; F:GPI-linked ephrin receptor activity; F:neurotrophin p75 receptor binding; F:voltage-gated ion channel activity; F:collagen binding; F:ATP binding; F:nerve growth factor receptor activity; F:Wnt-protein binding; F:PDZ domain binding; F:receptor tyrosine kinase binding; F:protein tyrosine kinase collagen receptor activity; F:protein homodimerization activity; F:Wnt-activated receptor activity; F:metal ion binding; F:brain-derived neurotrophic factor binding; F:nerve growth factor binding; F:brain-derived neurotrophic factor-activated receptor activity; C:Golgi membrane; C:stress fiber; C:mitochondrial outer membrane; C:early endosome; C:late endosome; C:rough endoplasmic reticulum; C:cytosol; C:external side of plasma membrane; C:endosome membrane; C:postsynaptic density; C:growth cone; C:neuromuscular junction; C:terminal bouton; C:dendritic spine; C:perikaryon; C:receptor complex; C:perinuclear region of cytoplasm; C:presynaptic active zone; C:recycling endosome; C:excitatory synapse; C:glutamatergic synapse; C:integral component of postsynaptic membrane	EC:2.7.1; EC:2.7.10; EC:2.7.10.1; EC:2.7.11; EC:2.7; EC:2; EC:7; EC:2.7.11.30	Transferring phosphorus-containing groups; Transferring phosphorus-containing groups; Receptor protein-tyrosine kinase; Transferring phosphorus-containing groups; Transferring phosphorus-containing groups; Transferases; Translocases; Receptor protein serine/threonine kinase	IPR001245 (PRINTS); IPR001245 (PFAM); G3DSA:1.10.510.10 (GENE3D); G3DSA:3.30.200.20 (GENE3D); PTHR24416 (PANTHER); PTHR24416:SF317 (PANTHER); IPR008266 (PROSITE_PATTERNS); IPR000719 (PROSITE_PROFILES); IPR011009 (SUPERFAMILY)	P:GO:0006468; F:GO:0004672; F:GO:0005524	P:protein phosphorylation; F:protein kinase activity; F:ATP binding
Cluster-3239.0	NA	Cluster-3239.0_TRINITY_DN87831_c0_g1_i1_1_1-1354	NA	1353	NA	NA	NA	NA					no IPS match	no IPS match	no IPS match
Cluster-324.0	ENSNMLT00000010311.1	Cluster-324.0_TRINITY_DN287815_c0_g1_i1_1_1-443	NA	442	NA	NA	NA	NA					no IPS match	no IPS match	no IPS match
Cluster-3240.0	NA	Cluster-3240.0_TRINITY_DN169247_c0_g1_i1_1_1-468	NA	467	NA	NA	NA	NA					no IPS match	no IPS match	no IPS match
Cluster-3241.0	NA	Cluster-3241.0_TRINITY_DN25822_c0_g1_i5_1_1-471	NA	470	NA	NA	NA	NA					no IPS match	no IPS match	no IPS match
Cluster-3242.0	NA	Cluster-3242.0_TRINITY_DN104256_c0_g1_i1_1_1-907	NA	906	NA	NA	NA	NA					no IPS match	no IPS match	no IPS match
Cluster-3243.0	NA	Cluster-3243.0_TRINITY_DN71122_c0_g1_i2_1_1-794	NA	793	NA	NA	NA	NA					PTHR34488 (PANTHER)	no GO terms	no GO terms
Cluster-3244.0	NA	Cluster-3244.0_TRINITY_DN31979_c0_g2_i1_1_1-612	NA	611	NA	NA	NA	NA					no IPS match	no IPS match	no IPS match
Cluster-3245.0	NA	Cluster-3245.0_TRINITY_DN145113_c0_g1_i6_1_1-353	NA	352	NA	NA	NA	NA					mobidb-lite (MOBIDB_LITE)	no GO terms	no GO terms
Cluster-3246.0	NA	Cluster-3246.0_TRINITY_DN38546_c0_g1_i3_1_1-349	NA	348	NA	NA	NA	NA					no IPS match	no IPS match	no IPS match
Cluster-3247.0	ENSNMLT00000015935.1	Cluster-3247.0_TRINITY_DN28396_c1_g1_i2_1_1-492	NA	491	NA	NA	NA	NA					no IPS match	no IPS match	no IPS match
Cluster-3248.0	NA	Cluster-3248.0_CL6649Contig1_1_1-778	NA	777	NA	NA	NA	NA					no IPS match	no IPS match	no IPS match
Cluster-3248.1	ENSNMLT00000003795.1	Cluster-3248.1_TRINITY_DN3029_c0_g3_i7_1_1-868	NA	867	NA	NA	NA	NA					mobidb-lite (MOBIDB_LITE)	no GO terms	no GO terms
Cluster-3248.2	ENSNMLT00000000504.1	Cluster-3248.2_TRINITY_DN3099_c0_g3_i2_1_1-1739	NA	1738	NA	NA	NA	3	P:GO:0007155; P:GO:0030334; F:GO:0005178	P:cell adhesion; P:regulation of cell migration; F:integrin binding			PTHR19226:SF3 (PANTHER); IPR033292 (PANTHER); IPR007110 (PROSITE_PROFILES)	P:GO:0007155; P:GO:0030334; F:GO:0005178	P:cell adhesion; P:regulation of cell migration; F:integrin binding
Cluster-3249.0	ENSNMLT00000015560.1	Cluster-3249.0_TRINITY_DN179746_c0_g1_i2_1_1-528	NA	527	NA	NA	NA	NA					no IPS match	no IPS match	no IPS match
Cluster-325.0	NA	Cluster-325.0_TRINITY_DN228625_c0_g1_i1_1_1-486	NA	485	NA	NA	NA	NA					no IPS match	no IPS match	no IPS match
Cluster-3250.0	ENSNMLT00000022521.1	Cluster-3250.0_TRINITY_DN269312_c0_g1_i1_1_1-374	CS085_HUMANUncharacterized protein C19orf85 OS=Homo sapiens OX=9606 GN=C19orf85 PE=2 SV=1	373	1	6.15e-11	58.75	NA					mobidb-lite (MOBIDB_LITE); mobidb-lite (MOBIDB_LITE)	no GO terms	no GO terms
Cluster-3251.0	ENSNMLT00000047216.1	Cluster-3251.0_TRINITY_DN311099_c0_g1_i1_1_1-303	CAD26_HUMANCadherin-like protein 26 OS=Homo sapiens OX=9606 GN=CDH26 PE=1 SV=4	302	20	2.57e-20	58.67	114	P:GO:0001502; P:GO:0001755; P:GO:0001829; P:GO:0003382; P:GO:0007156; P:GO:0007158; P:GO:0007398; P:GO:0007413; P:GO:0007416; P:GO:0007422; P:GO:0007566; P:GO:0007605; P:GO:0008016; P:GO:0008045; P:GO:0009267; P:GO:0009636; P:GO:0009967; P:GO:0010002; P:GO:0010955; P:GO:0016339; P:GO:0021511; P:GO:0021535; P:GO:0021577; P:GO:0021591; P:GO:0021915; P:GO:0021983; P:GO:0022408; P:GO:0022409; P:GO:0030198; P:GO:0030901; P:GO:0031532; P:GO:0033561; P:GO:0034332; P:GO:0035118; P:GO:0035142; P:GO:0035710; P:GO:0035847; P:GO:0036342; P:GO:0042307; P:GO:0042476; P:GO:0042478; P:GO:0042493; P:GO:0042634; P:GO:0043281; P:GO:0044331; P:GO:0045198; P:GO:0045893; P:GO:0046697; P:GO:0048048; P:GO:0048331; P:GO:0048752; P:GO:0050679; P:GO:0050680; P:GO:0051128; P:GO:0051241; P:GO:0060030; P:GO:0060059; P:GO:0060088; P:GO:0060271; P:GO:0060576; P:GO:0060662; P:GO:0060693; P:GO:0070285; P:GO:0070654; P:GO:0070830; P:GO:0071230; P:GO:0071285; P:GO:0071679; P:GO:0071681; P:GO:0090090; P:GO:0090102; P:GO:0090248; P:GO:0097475; P:GO:0099576; P:GO:1903077; P:GO:2000008; P:GO:2000178; P:GO:2001222; F:GO:0005178; F:GO:0005509; F:GO:0008013; F:GO:0019903; F:GO:0019904; F:GO:0030506; F:GO:0042802; F:GO:0045294; F:GO:0045295; F:GO:0070097; C:GO:0005576; C:GO:0005802; C:GO:0005887; C:GO:0005912; C:GO:0009898; C:GO:0009986; C:GO:0015630; C:GO:0016323; C:GO:0016328; C:GO:0016342; C:GO:0016600; C:GO:0030027; C:GO:0030057; C:GO:0030864; C:GO:0031982; C:GO:0033268; C:GO:0042734; C:GO:0043219; C:GO:0043220; C:GO:0043296; C:GO:0043679; C:GO:0045177; C:GO:0048471; C:GO:0098794; C:GO:0098978; C:GO:0099512	P:cartilage condensation; P:neural crest cell migration; P:trophectodermal cell differentiation; P:epithelial cell morphogenesis; P:homophilic cell adhesion via plasma membrane adhesion molecules; P:neuron cell-cell adhesion; P:ectoderm development; P:axonal fasciculation; P:synapse assembly; P:peripheral nervous system development; P:embryo implantation; P:sensory perception of sound; P:regulation of heart contraction; P:motor neuron axon guidance; P:cellular response to starvation; P:response to toxic substance; P:positive regulation of signal transduction; P:cardioblast differentiation; P:negative regulation of protein processing; P:calcium-dependent cell-cell adhesion via plasma membrane cell adhesion molecules; P:spinal cord patterning; P:cell migration in hindbrain; P:hindbrain structural organization; P:ventricular system development; P:neural tube development; P:pituitary gland development; P:negative regulation of cell-cell adhesion; P:positive regulation of cell-cell adhesion; P:extracellular matrix organization; P:midbrain development; P:actin cytoskeleton reorganization; P:regulation of water loss via skin; P:adherens junction organization; P:embryonic pectoral fin morphogenesis; P:dorsal fin morphogenesis; P:CD4-positive, alpha-beta T cell activation; P:uterine epithelium development; P:post-anal tail morphogenesis; P:positive regulation of protein import into nucleus; P:odontogenesis; P:regulation of eye photoreceptor cell development; P:response to drug; P:regulation of hair cycle; P:regulation of cysteine-type endopeptidase activity involved in apoptotic process; P:cell-cell adhesion mediated by cadherin; P:establishment of epithelial cell apical/basal polarity; P:positive regulation of transcription, DNA-templated; P:decidualization; P:embryonic eye morphogenesis; P:axial mesoderm structural organization; P:semicircular canal morphogenesis; P:positive regulation of epithelial cell proliferation; P:negative regulation of epithelial cell proliferation; P:regulation of cellular component organization; P:negative regulation of multicellular organismal process; P:dorsal convergence; P:embryonic retina morphogenesis in camera-type eye; P:auditory receptor cell stereocilium organization; P:cilium assembly; P:intestinal epithelial cell development; P:salivary gland cavitation; P:regulation of branching involved in salivary gland morphogenesis; P:pigment cell development; P:sensory epithelium regeneration; P:bicellular tight junction assembly; P:cellular response to amino acid stimulus; P:cellular response to lithium ion; P:commissural neuron axon guidance; P:cellular response to indole-3-methanol; P:negative regulation of canonical Wnt signaling pathway; P:cochlea development; P:cell migration involved in somitogenic axis elongation; P:motor neuron migration; P:regulation of protein catabolic process at postsynapse, modulating synaptic transmission; P:negative regulation of protein localization to plasma membrane; P:regulation of protein localization to cell surface; P:negative regulation of neural precursor cell proliferation; P:regulation of neuron migration; F:integrin binding; F:calcium ion binding; F:beta-catenin binding; F:protein phosphatase binding; F:protein domain specific binding; F:ankyrin binding; F:identical protein binding; F:alpha-catenin binding; F:gamma-catenin binding; F:delta-catenin binding; C:extracellular region; C:trans-Golgi network; C:integral component of plasma membrane; C:adherens junction; C:cytoplasmic side of plasma membrane; C:cell surface; C:microtubule cytoskeleton; C:basolateral plasma membrane; C:lateral plasma membrane; C:catenin complex; C:flotillin complex; C:lamellipodium; C:desmosome; C:cortical actin cytoskeleton; C:vesicle; C:node of Ranvier; C:presynaptic membrane; C:lateral loop; C:Schmidt-Lanterman incisure; C:apical junction complex; C:axon terminus; C:apical part of cell; C:perinuclear region of cytoplasm; C:postsynapse; C:glutamatergic synapse; C:supramolecular fiber			G3DSA:2.60.40.60 (GENE3D); IPR002126 (PFAM); mobidb-lite (MOBIDB_LITE); mobidb-lite (MOBIDB_LITE); PTHR24027:SF415 (PANTHER); IPR039808 (PANTHER); cd11304 (CDD); IPR015919 (SUPERFAMILY)	P:GO:0007156; P:GO:0098609; F:GO:0005509; C:GO:0016020	P:homophilic cell adhesion via plasma membrane adhesion molecules; P:cell-cell adhesion; F:calcium ion binding; C:membrane
Cluster-3252.0	NA	Cluster-3252.0_TRINITY_DN305489_c0_g1_i1_1_1-357	NA	356	NA	NA	NA	NA					mobidb-lite (MOBIDB_LITE)	no GO terms	no GO terms
Cluster-3253.0	NA	Cluster-3253.0_TRINITY_DN71260_c0_g1_i9_1_1-471	NA	470	NA	NA	NA	NA					mobidb-lite (MOBIDB_LITE)	no GO terms	no GO terms
Cluster-3254.0	ENSNMLT00000040372.1	Cluster-3254.0_TRINITY_DN260434_c0_g1_i1_1_1-383	AQR_MOUSERNA helicase aquarius OS=Mus musculus OX=10090 GN=Aqr PE=1 SV=2	382	2	1.21e-12	51.27	5	P:GO:0006397; P:GO:0008380; F:GO:0097159; F:GO:1901363; C:GO:0005634	P:mRNA processing; P:RNA splicing; F:organic cyclic compound binding; F:heterocyclic compound binding; C:nucleus			no IPS match	no IPS match	no IPS match
Cluster-3255.0	NA	Cluster-3255.0_TRINITY_DN95359_c0_g1_i1_1_1-299	NA	298	NA	NA	NA	NA					IPR025476 (PFAM); PTHR47642 (PANTHER); PTHR47642:SF3 (PANTHER)	no GO terms	no GO terms
Cluster-3256.0	ENSNMLT00000047523.1	Cluster-3256.0_TRINITY_DN99722_c0_g1_i1_1_1-831	NA	830	NA	NA	NA	NA					mobidb-lite (MOBIDB_LITE); mobidb-lite (MOBIDB_LITE)	no GO terms	no GO terms
Cluster-3257.0	NA	Cluster-3257.0_TRINITY_DN207932_c0_g1_i1_1_1-519	NA	518	NA	NA	NA	NA					mobidb-lite (MOBIDB_LITE); mobidb-lite (MOBIDB_LITE); mobidb-lite (MOBIDB_LITE); mobidb-lite (MOBIDB_LITE); mobidb-lite (MOBIDB_LITE)	no GO terms	no GO terms
Cluster-3258.0	NA	Cluster-3258.0_TRINITY_DN125586_c0_g1_i1_1_1-753	NA	752	NA	NA	NA	NA					IPR024989 (PFAM); G3DSA:1.20.1250.20 (GENE3D); PTHR16172:SF2 (PANTHER); PTHR16172 (PANTHER); IPR036259 (SUPERFAMILY)	no GO terms	no GO terms
Cluster-3259.0	NA	Cluster-3259.0_TRINITY_DN271875_c0_g1_i1_1_1-351	NA	350	NA	NA	NA	NA					no IPS match	no IPS match	no IPS match
Cluster-326.0	ENSNMLT00000026398.1	Cluster-326.0_TRINITY_DN169575_c0_g1_i1_1_1-326	STX3_MOUSESyntaxin-3 OS=Mus musculus OX=10090 GN=Stx3 PE=1 SV=1	325	20	2.13e-21	69.49	78	P:GO:0006886; P:GO:0006903; P:GO:0007271; P:GO:0007274; P:GO:0007317; P:GO:0007340; P:GO:0007349; P:GO:0007398; P:GO:0007419; P:GO:0007482; P:GO:0007566; P:GO:0008284; P:GO:0008286; P:GO:0009887; P:GO:0010468; P:GO:0010807; P:GO:0016081; P:GO:0017157; P:GO:0019221; P:GO:0030033; P:GO:0030855; P:GO:0031629; P:GO:0034599; P:GO:0040014; P:GO:0045785; P:GO:0048546; P:GO:0048791; P:GO:0050921; P:GO:0051129; P:GO:0060291; P:GO:0061952; P:GO:0098967; P:GO:1903078; P:GO:1903422; P:GO:1903575; P:GO:1904050; P:GO:1905488; P:GO:2000010; P:GO:2000463; F:GO:0000149; F:GO:0005102; F:GO:0005198; F:GO:0005484; F:GO:0019901; F:GO:0019904; F:GO:0042802; F:GO:0048306; F:GO:0050544; F:GO:0051087; C:GO:0005615; C:GO:0005652; C:GO:0005654; C:GO:0005813; C:GO:0005829; C:GO:0005911; C:GO:0008021; C:GO:0009986; C:GO:0016323; C:GO:0016324; C:GO:0030027; C:GO:0030425; C:GO:0030426; C:GO:0030496; C:GO:0031201; C:GO:0031594; C:GO:0042470; C:GO:0042581; C:GO:0042582; C:GO:0042589; C:GO:0043025; C:GO:0045121; C:GO:0048787; C:GO:0097470; C:GO:0098685; C:GO:0098794; C:GO:0098978; C:GO:0099056; C:GO:1990796	P:intracellular protein transport; P:vesicle targeting; P:synaptic transmission, cholinergic; P:neuromuscular synaptic transmission; P:regulation of pole plasm oskar mRNA localization; P:acrosome reaction; P:cellularization; P:ectoderm development; P:ventral cord development; P:haltere development; P:embryo implantation; P:positive regulation of cell population proliferation; P:insulin receptor signaling pathway; P:animal organ morphogenesis; P:regulation of gene expression; P:regulation of synaptic vesicle priming; P:synaptic vesicle docking; P:regulation of exocytosis; P:cytokine-mediated signaling pathway; P:microvillus assembly; P:epithelial cell differentiation; P:synaptic vesicle fusion to presynaptic active zone membrane; P:cellular response to oxidative stress; P:regulation of multicellular organism growth; P:positive regulation of cell adhesion; P:digestive tract morphogenesis; P:calcium ion-regulated exocytosis of neurotransmitter; P:positive regulation of chemotaxis; P:negative regulation of cellular component organization; P:long-term synaptic potentiation; P:midbody abscission; P:exocytic insertion of neurotransmitter receptor to postsynaptic membrane; P:positive regulation of protein localization to plasma membrane; P:negative regulation of synaptic vesicle recycling; P:cornified envelope assembly; P:positive regulation of spontaneous neurotransmitter secretion; P:positive regulation of anterior/posterior axon guidance; P:positive regulation of protein localization to cell surface; P:positive regulation of excitatory postsynaptic potential; F:SNARE binding; F:signaling receptor binding; F:structural molecule activity; F:SNAP receptor activity; F:protein kinase binding; F:protein domain specific binding; F:identical protein binding; F:calcium-dependent protein binding; F:arachidonic acid binding; F:chaperone binding; C:extracellular space; C:nuclear lamina; C:nucleoplasm; C:centrosome; C:cytosol; C:cell-cell junction; C:synaptic vesicle; C:cell surface; C:basolateral plasma membrane; C:apical plasma membrane; C:lamellipodium; C:dendrite; C:growth cone; C:midbody; C:SNARE complex; C:neuromuscular junction; C:melanosome; C:specific granule; C:azurophil granule; C:zymogen granule membrane; C:neuronal cell body; C:membrane raft; C:presynaptic active zone membrane; C:ribbon synapse; C:Schaffer collateral - CA1 synapse; C:postsynapse; C:glutamatergic synapse; C:integral component of presynaptic membrane; C:photoreceptor cell terminal bouton			Coil (COILS); IPR006011 (PFAM); G3DSA:1.20.58.70 (GENE3D); PTHR19957:SF223 (PANTHER); PTHR19957 (PANTHER); IPR010989 (SUPERFAMILY)	P:GO:0016192; C:GO:0016020	P:vesicle-mediated transport; C:membrane
Cluster-3260.0	NA	Cluster-3260.0_TRINITY_DN224641_c0_g1_i1_1_1-372	NA	371	NA	NA	NA	NA					mobidb-lite (MOBIDB_LITE); mobidb-lite (MOBIDB_LITE); mobidb-lite (MOBIDB_LITE)	no GO terms	no GO terms
Cluster-3261.0	NA	Cluster-3261.0_TRINITY_DN150616_c0_g1_i1_1_1-303	NA	302	NA	NA	NA	NA					mobidb-lite (MOBIDB_LITE); mobidb-lite (MOBIDB_LITE)	no GO terms	no GO terms
Cluster-3262.0	NA	Cluster-3262.0_TRINITY_DN261672_c0_g1_i1_1_1-667	NA	666	NA	NA	NA	NA					mobidb-lite (MOBIDB_LITE); mobidb-lite (MOBIDB_LITE); mobidb-lite (MOBIDB_LITE)	no GO terms	no GO terms
Cluster-3263.0	ENSNMLT00000036796.1	Cluster-3263.0_TRINITY_DN240502_c0_g1_i1_1_1-327	CDC15_SCHPOCell division control protein 15 OS=Schizosaccharomyces pombe (strain 972 / ATCC 24843) OX=284812 GN=cdc15 PE=1 SV=2	326	20	1.81e-10	59.83	141	P:GO:0001756; P:GO:0001782; P:GO:0001817; P:GO:0002223; P:GO:0002513; P:GO:0002553; P:GO:0002576; P:GO:0002762; P:GO:0002774; P:GO:0002902; P:GO:0006930; P:GO:0006974; P:GO:0006991; P:GO:0007517; P:GO:0007611; P:GO:0009636; P:GO:0009743; P:GO:0010976; P:GO:0014003; P:GO:0014068; P:GO:0014070; P:GO:0015031; P:GO:0016601; P:GO:0030032; P:GO:0030335; P:GO:0030539; P:GO:0030889; P:GO:0031295; P:GO:0031663; P:GO:0031668; P:GO:0032868; P:GO:0033628; P:GO:0034136; P:GO:0034144; P:GO:0034605; P:GO:0035855; P:GO:0036493; P:GO:0038083; P:GO:0038095; P:GO:0038096; P:GO:0040028; P:GO:0042493; P:GO:0042531; P:GO:0043200; P:GO:0043304; P:GO:0043407; P:GO:0043552; P:GO:0045186; P:GO:0045646; P:GO:0046579; P:GO:0048010; P:GO:0048013; P:GO:0048678; P:GO:0050727; P:GO:0050777; P:GO:0050855; P:GO:0051279; P:GO:0060252; P:GO:0060369; P:GO:0060397; P:GO:0060548; P:GO:0061001; P:GO:0061166; P:GO:0070304; P:GO:0070309; P:GO:0070373; P:GO:0070447; P:GO:0070667; P:GO:0070668; P:GO:0071300; P:GO:0072583; P:GO:0072673; P:GO:0090025; P:GO:0090330; P:GO:0097028; P:GO:0097753; P:GO:0098974; P:GO:0099527; P:GO:0140281; P:GO:1902237; P:GO:1902406; P:GO:1902961; P:GO:1903476; P:GO:1903898; P:GO:1903912; P:GO:1904498; P:GO:1904690; P:GO:1990441; P:GO:2000601; P:GO:2000670; F:GO:0003677; F:GO:0003779; F:GO:0004715; F:GO:0005154; F:GO:0005161; F:GO:0005178; F:GO:0005547; F:GO:0008134; F:GO:0017124; F:GO:0019900; F:GO:0030296; F:GO:0031625; F:GO:0042802; F:GO:0043015; F:GO:0043208; F:GO:0044325; F:GO:0046875; F:GO:0051219; F:GO:0070064; F:GO:0071074; F:GO:0106006; F:GO:0140031; C:GO:0005634; C:GO:0005758; C:GO:0005768; C:GO:0005783; C:GO:0005794; C:GO:0005829; C:GO:0005884; C:GO:0005912; C:GO:0012506; C:GO:0014069; C:GO:0030027; C:GO:0030061; C:GO:0030479; C:GO:0031209; C:GO:0031234; C:GO:0032178; C:GO:0032433; C:GO:0034666; C:GO:0043197; C:GO:0043332; C:GO:0045121; C:GO:0048471; C:GO:0071341; C:GO:0098590; C:GO:0098753; C:GO:0098871; C:GO:0098978; C:GO:0099091; C:GO:0120104	P:somitogenesis; P:B cell homeostasis; P:regulation of cytokine production; P:stimulatory C-type lectin receptor signaling pathway; P:tolerance induction to self antigen; P:histamine secretion by mast cell; P:platelet degranulation; P:negative regulation of myeloid leukocyte differentiation; P:Fc receptor mediated inhibitory signaling pathway; P:regulation of B cell apoptotic process; P:substrate-dependent cell migration, cell extension; P:cellular response to DNA damage stimulus; P:response to sterol depletion; P:muscle organ development; P:learning or memory; P:response to toxic substance; P:response to carbohydrate; P:positive regulation of neuron projection development; P:oligodendrocyte development; P:positive regulation of phosphatidylinositol 3-kinase signaling; P:response to organic cyclic compound; P:protein transport; P:Rac protein signal transduction; P:lamellipodium assembly; P:positive regulation of cell migration; P:male genitalia development; P:negative regulation of B cell proliferation; P:T cell costimulation; P:lipopolysaccharide-mediated signaling pathway; P:cellular response to extracellular stimulus; P:response to insulin; P:regulation of cell adhesion mediated by integrin; P:negative regulation of toll-like receptor 2 signaling pathway; P:negative regulation of toll-like receptor 4 signaling pathway; P:cellular response to heat; P:megakaryocyte development; P:positive regulation of translation in response to endoplasmic reticulum stress; P:peptidyl-tyrosine autophosphorylation; P:Fc-epsilon receptor signaling pathway; P:Fc-gamma receptor signaling pathway involved in phagocytosis; P:regulation of vulval development; P:response to drug; P:positive regulation of tyrosine phosphorylation of STAT protein; P:response to amino acid; P:regulation of mast cell degranulation; P:negative regulation of MAP kinase activity; P:positive regulation of phosphatidylinositol 3-kinase activity; P:zonula adherens assembly; P:regulation of erythrocyte differentiation; P:positive regulation of Ras protein signal transduction; P:vascular endothelial growth factor receptor signaling pathway; P:ephrin receptor signaling pathway; P:response to axon injury; P:regulation of inflammatory response; P:negative regulation of immune response; P:regulation of B cell receptor signaling pathway; P:regulation of release of sequestered calcium ion into cytosol; P:positive regulation of glial cell proliferation; P:positive regulation of Fc receptor mediated stimulatory signaling pathway; P:growth hormone receptor signaling pathway via JAK-STAT; P:negative regulation of cell death; P:regulation of dendritic spine morphogenesis; P:establishment of endoplasmic reticulum localization involved in endoplasmic reticulum polarization at cell division site; P:positive regulation of stress-activated protein kinase signaling cascade; P:lens fiber cell morphogenesis; P:negative regulation of ERK1 and ERK2 cascade; P:positive regulation of oligodendrocyte progenitor proliferation; P:negative regulation of mast cell proliferation; P:positive regulation of mast cell proliferation; P:cellular response to retinoic acid; P:clathrin-dependent endocytosis; P:lamellipodium morphogenesis; P:regulation of monocyte chemotaxis; P:regulation of platelet aggregation; P:dendritic cell differentiation; P:membrane bending; P:postsynaptic actin cytoskeleton organization; P:postsynapse to nucleus signaling pathway; P:positive regulation of mitotic division septum assembly; P:positive regulation of endoplasmic reticulum stress-induced intrinsic apoptotic signaling pathway; P:mitotic actomyosin contractile ring maintenance; P:positive regulation of aspartic-type endopeptidase activity involved in amyloid precursor protein catabolic process; P:protein localization to cell division site involved in mitotic actomyosin contractile ring assembly; P:negative regulation of PERK-mediated unfolded protein response; P:negative regulation of endoplasmic reticulum stress-induced eIF2 alpha phosphorylation; P:protein localization to mitotic actomyosin contractile ring; P:positive regulation of cytoplasmic translational initiation; P:negative regulation of transcription from RNA polymerase II promoter in response to endoplasmic reticulum stress; P:positive regulation of Arp2/3 complex-mediated actin nucleation; P:positive regulation of dendritic cell apoptotic process; F:DNA binding; F:actin binding; F:non-membrane spanning protein tyrosine kinase activity; F:epidermal growth factor receptor binding; F:platelet-derived growth factor receptor binding; F:integrin binding; F:phosphatidylinositol-3,4,5-trisphosphate binding; F:transcription factor binding; F:SH3 domain binding; F:kinase binding; F:protein tyrosine kinase activator activity; F:ubiquitin protein ligase binding; F:identical protein binding; F:gamma-tubulin binding; F:glycosphingolipid binding; F:ion channel binding; F:ephrin receptor binding; F:phosphoprotein binding; F:proline-rich region binding; F:eukaryotic initiation factor eIF2 binding; F:cytoskeletal protein-membrane anchor activity; F:phosphorylation-dependent protein binding; C:nucleus; C:mitochondrial intermembrane space; C:endosome; C:endoplasmic reticulum; C:Golgi apparatus; C:cytosol; C:actin filament; C:adherens junction; C:vesicle membrane; C:postsynaptic density; C:lamellipodium; C:mitochondrial crista; C:actin cortical patch; C:SCAR complex; C:extrinsic component of cytoplasmic side of plasma membrane; C:medial membrane band; C:filopodium tip; C:integrin alpha2-beta1 complex; C:dendritic spine; C:mating projection tip; C:membrane raft; C:perinuclear region of cytoplasm; C:medial cortical node; C:plasma membrane region; C:anchored component of the cytoplasmic side of the plasma membrane; C:postsynaptic actin cytoskeleton; C:glutamatergic synapse; C:postsynaptic specialization, intracellular component; C:mitotic actomyosin contractile ring, proximal layer	EC:2.7.1; EC:2.7.10; EC:2.7.10.2; EC:2.7; EC:2	Transferring phosphorus-containing groups; Transferring phosphorus-containing groups; Non-specific protein-tyrosine kinase; Transferring phosphorus-containing groups; Transferases	IPR001452 (PRINTS); PR01887 (PRINTS); IPR001452 (PFAM); G3DSA:2.30.30.40 (GENE3D); IPR001452 (PROSITE_PROFILES); cd00174 (CDD); IPR036028 (SUPERFAMILY)	F:GO:0005515	F:protein binding
Cluster-3264.1	ENSNMLT00000018241.1	Cluster-3264.1_TRINITY_DN9380_c2_g1_i1_1_1-1541	SDC2_MOUSESyndecan-2 OS=Mus musculus OX=10090 GN=Sdc2 PE=1 SV=1	1540	12	7.44e-29	69.02	43	P:GO:0001523; P:GO:0001657; P:GO:0001666; P:GO:0001843; P:GO:0006024; P:GO:0006027; P:GO:0007267; P:GO:0010762; P:GO:0031000; P:GO:0042130; P:GO:0043687; P:GO:0044319; P:GO:0048013; P:GO:0048814; P:GO:0050900; P:GO:0051496; P:GO:0051894; P:GO:0060122; P:GO:0061098; P:GO:0090630; P:GO:1902723; P:GO:1902725; P:GO:1902766; P:GO:1903078; P:GO:1903543; P:GO:1903553; P:GO:1904829; F:GO:0001968; F:GO:0005080; F:GO:0030165; F:GO:0042802; F:GO:0070053; C:GO:0005576; C:GO:0005788; C:GO:0005796; C:GO:0005887; C:GO:0005925; C:GO:0009986; C:GO:0043025; C:GO:0043034; C:GO:0043202; C:GO:0045121; C:GO:0045202	P:retinoid metabolic process; P:ureteric bud development; P:response to hypoxia; P:neural tube closure; P:glycosaminoglycan biosynthetic process; P:glycosaminoglycan catabolic process; P:cell-cell signaling; P:regulation of fibroblast migration; P:response to caffeine; P:negative regulation of T cell proliferation; P:post-translational protein modification; P:wound healing, spreading of cells; P:ephrin receptor signaling pathway; P:regulation of dendrite morphogenesis; P:leukocyte migration; P:positive regulation of stress fiber assembly; P:positive regulation of focal adhesion assembly; P:inner ear receptor cell stereocilium organization; P:positive regulation of protein tyrosine kinase activity; P:activation of GTPase activity; P:negative regulation of skeletal muscle satellite cell proliferation; P:negative regulation of satellite cell differentiation; P:skeletal muscle satellite cell migration; P:positive regulation of protein localization to plasma membrane; P:positive regulation of exosomal secretion; P:positive regulation of extracellular exosome assembly; P:regulation of aortic smooth muscle cell differentiation; F:fibronectin binding; F:protein kinase C binding; F:PDZ domain binding; F:identical protein binding; F:thrombospondin receptor activity; C:extracellular region; C:endoplasmic reticulum lumen; C:Golgi lumen; C:integral component of plasma membrane; C:focal adhesion; C:cell surface; C:neuronal cell body; C:costamere; C:lysosomal lumen; C:membrane raft; C:synapse			IPR027789 (PFAM); mobidb-lite (MOBIDB_LITE); mobidb-lite (MOBIDB_LITE); mobidb-lite (MOBIDB_LITE); mobidb-lite (MOBIDB_LITE); mobidb-lite (MOBIDB_LITE); IPR031201 (PTHR10915:PANTHER); IPR001050 (PANTHER); IPR030479 (PROSITE_PATTERNS)	C:GO:0016020	C:membrane
Cluster-3265.0	NA	Cluster-3265.0_TRINITY_DN306226_c0_g1_i1_1_1-407	NA	406	NA	NA	NA	NA					mobidb-lite (MOBIDB_LITE)	no GO terms	no GO terms
Cluster-3266.0	NA	Cluster-3266.0_TRINITY_DN268181_c0_g1_i1_1_1-526	NA	525	NA	NA	NA	NA					mobidb-lite (MOBIDB_LITE)	no GO terms	no GO terms
Cluster-3267.0	ENSNMLT00000045268.1	Cluster-3267.0_TRINITY_DN286015_c0_g1_i1_1_1-373	NA	372	NA	NA	NA	NA					PTHR47642 (PANTHER); PTHR47642:SF3 (PANTHER)	no GO terms	no GO terms
Cluster-3268.0	ENSNMLT00000013216.1	Cluster-3268.0_TRINITY_DN302167_c0_g1_i1_1_1-498	HSP7C_CAEELHeat shock 70 kDa protein C OS=Caenorhabditis elegans OX=6239 GN=hsp-3 PE=1 SV=2	497	20	1.17e-58	73.93	62	P:GO:0001554; P:GO:0006983; P:GO:0010976; P:GO:0016246; P:GO:0021589; P:GO:0021680; P:GO:0030335; P:GO:0030431; P:GO:0030433; P:GO:0030512; P:GO:0031204; P:GO:0031333; P:GO:0031398; P:GO:0034975; P:GO:0035437; P:GO:0035690; P:GO:0036335; P:GO:0036499; P:GO:0040019; P:GO:0042026; P:GO:0042149; P:GO:0042220; P:GO:0043154; P:GO:0051085; P:GO:0051402; P:GO:0071236; P:GO:0071277; P:GO:0071287; P:GO:0071320; P:GO:0071353; P:GO:0071480; P:GO:0097501; P:GO:1901998; P:GO:1903895; P:GO:1904313; P:GO:1990090; P:GO:1990440; F:GO:0001085; F:GO:0005524; F:GO:0016887; F:GO:0019904; F:GO:0031072; F:GO:0031625; F:GO:0043022; F:GO:0044183; F:GO:0051082; F:GO:0051087; F:GO:0051787; C:GO:0005615; C:GO:0005739; C:GO:0005788; C:GO:0005790; C:GO:0005793; C:GO:0005829; C:GO:0005886; C:GO:0008180; C:GO:0009986; C:GO:0030176; C:GO:0030496; C:GO:0031982; C:GO:0034663; C:GO:0048471	P:luteolysis; P:ER overload response; P:positive regulation of neuron projection development; P:RNA interference; P:cerebellum structural organization; P:cerebellar Purkinje cell layer development; P:positive regulation of cell migration; P:sleep; P:ubiquitin-dependent ERAD pathway; P:negative regulation of transforming growth factor beta receptor signaling pathway; P:posttranslational protein targeting to membrane, translocation; P:negative regulation of protein-containing complex assembly; P:positive regulation of protein ubiquitination; P:protein folding in endoplasmic reticulum; P:maintenance of protein localization in endoplasmic reticulum; P:cellular response to drug; P:intestinal stem cell homeostasis; P:PERK-mediated unfolded protein response; P:positive regulation of embryonic development; P:protein refolding; P:cellular response to glucose starvation; P:response to cocaine; P:negative regulation of cysteine-type endopeptidase activity involved in apoptotic process; P:chaperone cofactor-dependent protein refolding; P:neuron apoptotic process; P:cellular response to antibiotic; P:cellular response to calcium ion; P:cellular response to manganese ion; P:cellular response to cAMP; P:cellular response to interleukin-4; P:cellular response to gamma radiation; P:stress response to metal ion; P:toxin transport; P:negative regulation of IRE1-mediated unfolded protein response; P:response to methamphetamine hydrochloride; P:cellular response to nerve growth factor stimulus; P:positive regulation of transcription from RNA polymerase II promoter in response to endoplasmic reticulum stress; F:RNA polymerase II transcription factor binding; F:ATP binding; F:ATPase activity; F:protein domain specific binding; F:heat shock protein binding; F:ubiquitin protein ligase binding; F:ribosome binding; F:protein folding chaperone; F:unfolded protein binding; F:chaperone binding; F:misfolded protein binding; C:extracellular space; C:mitochondrion; C:endoplasmic reticulum lumen; C:smooth endoplasmic reticulum; C:endoplasmic reticulum-Golgi intermediate compartment; C:cytosol; C:plasma membrane; C:COP9 signalosome; C:cell surface; C:integral component of endoplasmic reticulum membrane; C:midbody; C:vesicle; C:endoplasmic reticulum chaperone complex; C:perinuclear region of cytoplasm	EC:3.6.1; EC:3.6; EC:3; EC:3.6.1.15	Acting on acid anhydrides; Acting on acid anhydrides; Hydrolases; Nucleoside-triphosphate phosphatase	IPR029048 (G3DSA:1.20.1270.GENE3D); IPR013126 (PFAM); mobidb-lite (MOBIDB_LITE); IPR013126 (PANTHER); PTHR19375:SF157 (PANTHER); IPR029048 (SUPERFAMILY)	F:GO:0005524; F:GO:0016887	F:ATP binding; F:ATPase activity
Cluster-3269.0	NA	Cluster-3269.0_TRINITY_DN260647_c0_g1_i1_1_1-316	NA	315	NA	NA	NA	1	P:GO:0043248	P:proteasome assembly			IPR008012 (PFAM)	P:GO:0043248	P:proteasome assembly
Cluster-327.0	ENSNMLT00000019040.1	Cluster-327.0_TRINITY_DN312614_c0_g1_i1_1_1-357	RL23_PYRHO50S ribosomal protein L23 OS=Pyrococcus horikoshii (strain ATCC 700860 / DSM 12428 / JCM 9974 / NBRC 100139 / OT-3) OX=70601 GN=rpl23 PE=3 SV=1	356	20	3.93e-16	70.29	9	P:GO:0000027; P:GO:0000184; P:GO:0006412; F:GO:0003735; F:GO:0005515; F:GO:0070180; F:GO:1904841; C:GO:0005634; C:GO:0022625	P:ribosomal large subunit assembly; P:nuclear-transcribed mRNA catabolic process, nonsense-mediated decay; P:translation; F:structural constituent of ribosome; F:protein binding; F:large ribosomal subunit rRNA binding; F:TORC2 complex binding; C:nucleus; C:cytosolic large ribosomal subunit			IPR013025 (PFAM); IPR012677 (G3DSA:3.30.70.GENE3D); mobidb-lite (MOBIDB_LITE); mobidb-lite (MOBIDB_LITE); PTHR11620 (PANTHER); PTHR11620:SF2 (PANTHER); IPR012678 (SUPERFAMILY)	P:GO:0006412; F:GO:0003735; C:GO:0005840	P:translation; F:structural constituent of ribosome; C:ribosome
Cluster-3270.0	NA	Cluster-3270.0_TRINITY_DN182175_c0_g1_i1_1_1-326	NA	325	NA	NA	NA	NA					PS51257 (PROSITE_PROFILES)	no GO terms	no GO terms
Cluster-3271.0	ENSNMLT00000001408.1	Cluster-3271.0_TRINITY_DN148613_c0_g1_i1_1_1-364	PPIL4_HUMANPeptidyl-prolyl cis-trans isomerase-like 4 OS=Homo sapiens OX=9606 GN=PPIL4 PE=1 SV=1	363	12	8.3e-09	70.97	19	P:GO:0000413; P:GO:0032786; P:GO:0033120; P:GO:0040026; P:GO:0048639; P:GO:0050685; P:GO:0060282; P:GO:1905437; P:GO:1905473; P:GO:2000543; P:GO:2001165; P:GO:2001255; F:GO:0000993; F:GO:0003723; F:GO:0003755; F:GO:0008270; C:GO:0005654; C:GO:0005829; C:GO:0035327	P:protein peptidyl-prolyl isomerization; P:positive regulation of DNA-templated transcription, elongation; P:positive regulation of RNA splicing; P:positive regulation of vulval development; P:positive regulation of developmental growth; P:positive regulation of mRNA processing; P:positive regulation of oocyte development; P:positive regulation of histone H3-K4 trimethylation; P:positive regulation of histone H3-K79 dimethylation; P:positive regulation of gastrulation; P:positive regulation of phosphorylation of RNA polymerase II C-terminal domain serine 2 residues; P:positive regulation of histone H3-K36 trimethylation; F:RNA polymerase II complex binding; F:RNA binding; F:peptidyl-prolyl cis-trans isomerase activity; F:zinc ion binding; C:nucleoplasm; C:cytosol; C:transcriptionally active chromatin	EC:5.2.1.8; EC:5.2; EC:5	Peptidylprolyl isomerase; Cis-trans-isomerases; Isomerases	mobidb-lite (MOBIDB_LITE); mobidb-lite (MOBIDB_LITE); IPR035542 (PANTHER)	no GO terms	no GO terms
Cluster-3272.0	ENSNMLT00000017949.1	Cluster-3272.0_TRINITY_DN29533_c0_g1_i1_1_1-524	NA	523	NA	NA	NA	NA					mobidb-lite (MOBIDB_LITE)	no GO terms	no GO terms
Cluster-3273.0	NA	Cluster-3273.0_TRINITY_DN94274_c0_g1_i1_1_1-831	NA	830	NA	NA	NA	NA					no IPS match	no IPS match	no IPS match
Cluster-3274.0	ENSNMLT00000015045.1	Cluster-3274.0_TRINITY_DN287678_c0_g1_i1_1_1-473	SAP18_DROMEHistone deacetylase complex subunit SAP18 OS=Drosophila melanogaster OX=7227 GN=Bin1 PE=1 SV=1	472	7	2.06e-32	76.3	13	P:GO:0000381; P:GO:0006342; P:GO:0006357; P:GO:0043065; P:GO:0048025; F:GO:0003714; F:GO:0008134; C:GO:0000118; C:GO:0005667; C:GO:0005829; C:GO:0016607; C:GO:0035145; C:GO:0061574	P:regulation of alternative mRNA splicing, via spliceosome; P:chromatin silencing; P:regulation of transcription by RNA polymerase II; P:positive regulation of apoptotic process; P:negative regulation of mRNA splicing, via spliceosome; F:transcription corepressor activity; F:transcription factor binding; C:histone deacetylase complex; C:transcription regulator complex; C:cytosol; C:nuclear speck; C:exon-exon junction complex; C:ASAP complex			IPR042534 (G3DSA:3.10.20.GENE3D); IPR010516 (PFAM); PTHR13082:SF0 (PANTHER); IPR010516 (PANTHER)	no GO terms	no GO terms
Cluster-3275.0	NA	Cluster-3275.0_TRINITY_DN74187_c0_g2_i2_1_1-363	NA	362	NA	NA	NA	NA					no IPS match	no IPS match	no IPS match
Cluster-3276.0	NA	Cluster-3276.0_TRINITY_DN32415_c3_g1_i3_1_1-630	NA	629	NA	NA	NA	NA					no IPS match	no IPS match	no IPS match
Cluster-3277.0	ENSNMLT00000000577.1	Cluster-3277.0_CL28465Contig1_1_1-796	NA	795	NA	NA	NA	NA					mobidb-lite (MOBIDB_LITE); mobidb-lite (MOBIDB_LITE); mobidb-lite (MOBIDB_LITE); PTHR47510 (PANTHER); PTHR47510:SF1 (PANTHER)	no GO terms	no GO terms
Cluster-3278.0	NA	Cluster-3278.0_TRINITY_DN148340_c0_g1_i1_1_1-679	NA	678	NA	NA	NA	NA					no IPS match	no IPS match	no IPS match
Cluster-3279.0	NA	Cluster-3279.0_TRINITY_DN223480_c0_g1_i1_1_1-337	NA	336	NA	NA	NA	NA					mobidb-lite (MOBIDB_LITE); mobidb-lite (MOBIDB_LITE)	no GO terms	no GO terms
Cluster-328.0	NA	Cluster-328.0_TRINITY_DN90272_c0_g1_i1_1_1-383	NA	382	NA	NA	NA	NA					no IPS match	no IPS match	no IPS match
Cluster-3280.0	ENSNMLT00000024168.1	Cluster-3280.0_TRINITY_DN216073_c0_g1_i1_1_1-302	SC5AA_MOUSESodium/glucose cotransporter 5 OS=Mus musculus OX=10090 GN=Slc5a10 PE=1 SV=1	301	20	2.43e-46	74.93	26	P:GO:0000017; P:GO:0001656; P:GO:0001951; P:GO:0015750; P:GO:0015756; P:GO:0015757; P:GO:0015798; P:GO:0035725; P:GO:0098657; P:GO:0098739; P:GO:1904659; F:GO:0005354; F:GO:0005362; F:GO:0005367; F:GO:0005515; F:GO:0015146; F:GO:0015150; F:GO:0015151; C:GO:0005737; C:GO:0005911; C:GO:0016021; C:GO:0016323; C:GO:0016324; C:GO:0031526; C:GO:0031982; C:GO:0043229	P:alpha-glucoside transport; P:metanephros development; P:intestinal D-glucose absorption; P:pentose transmembrane transport; P:fucose transmembrane transport; P:galactose transmembrane transport; P:myo-inositol transport; P:sodium ion transmembrane transport; P:import into cell; P:import across plasma membrane; P:glucose transmembrane transport; F:galactose transmembrane transporter activity; F:low-affinity glucose:sodium symporter activity; F:myo-inositol:sodium symporter activity; F:protein binding; F:pentose transmembrane transporter activity; F:fucose transmembrane transporter activity; F:alpha-glucoside transmembrane transporter activity; C:cytoplasm; C:cell-cell junction; C:integral component of membrane; C:basolateral plasma membrane; C:apical plasma membrane; C:brush border membrane; C:vesicle; C:intracellular organelle	EC:7	Translocases	IPR001734 (PFAM); IPR038377 (G3DSA:1.20.1730.GENE3D); PTHR11819:SF128 (PANTHER); PTHR11819 (PANTHER)	P:GO:0055085; F:GO:0022857; C:GO:0016020	P:transmembrane transport; F:transmembrane transporter activity; C:membrane
Cluster-3281.0	NA	Cluster-3281.0_TRINITY_DN33687_c0_g1_i1_1_1-433	NA	432	NA	NA	NA	NA					mobidb-lite (MOBIDB_LITE); mobidb-lite (MOBIDB_LITE)	no GO terms	no GO terms
Cluster-3282.0	NA	Cluster-3282.0_TRINITY_DN202081_c0_g1_i1_1_1-445	NA	444	NA	NA	NA	NA					no IPS match	no IPS match	no IPS match
Cluster-3283.0	NA	Cluster-3283.0_TRINITY_DN49915_c3_g1_i2_1_1-655	NA	654	NA	NA	NA	NA					mobidb-lite (MOBIDB_LITE)	no GO terms	no GO terms
Cluster-3284.0	NA	Cluster-3284.0_TRINITY_DN264412_c0_g1_i1_1_1-567	NA	566	NA	NA	NA	NA					no IPS match	no IPS match	no IPS match
Cluster-3285.0	ENSNMLT00000011042.1	Cluster-3285.0_TRINITY_DN311516_c0_g1_i1_1_1-407	NA	406	NA	NA	NA	NA					no IPS match	no IPS match	no IPS match
Cluster-3286.0	NA	Cluster-3286.0_SCL4718Contig1_1_1-861	NA	860	NA	NA	NA	NA					no IPS match	no IPS match	no IPS match
Cluster-3286.1	ENSNMLT00000012191.1	Cluster-3286.1_TRINITY_DN32500_c0_g1_i9_1_1-4136	YG31B_YEASTTransposon Ty3-G Gag-Pol polyprotein OS=Saccharomyces cerevisiae (strain ATCC 204508 / S288c) OX=559292 GN=TY3B-G PE=1 SV=3	4135	20	2.05e-79	46.54	4	P:GO:0015074; F:GO:0003676; F:GO:0016787; C:GO:0005622	P:DNA integration; F:nucleic acid binding; F:hydrolase activity; C:intracellular anatomical structure	EC:3	Hydrolases	Coil (COILS); IPR036397 (G3DSA:3.30.420.GENE3D); IPR041588 (PFAM); IPR041577 (PFAM); IPR001584 (PFAM); G3DSA:1.10.340.70 (GENE3D); G3DSA:3.10.20.370 (GENE3D); IPR000477 (PFAM); IPR043128 (G3DSA:3.30.70.GENE3D); IPR043128 (G3DSA:3.30.70.GENE3D); G3DSA:3.10.10.10 (GENE3D); PTHR34072 (PANTHER); IPR001584 (PROSITE_PROFILES); IPR000477 (PROSITE_PROFILES); cd09274 (CDD); cd01647 (CDD); IPR012337 (SUPERFAMILY); IPR043502 (SUPERFAMILY); IPR021109 (SUPERFAMILY)	P:GO:0015074; F:GO:0003676	P:DNA integration; F:nucleic acid binding
Cluster-3287.0	ENSNMLT00000033724.1	Cluster-3287.0_TRINITY_DN251795_c0_g1_i1_1_1-337	SEPT9_RATSeptin-9 OS=Rattus norvegicus OX=10116 GN=Septin9 PE=1 SV=1	336	13	1.08e-08	78.41	32	P:GO:0000281; P:GO:0000921; P:GO:0001410; P:GO:0006033; P:GO:0007097; P:GO:0009405; P:GO:0030448; P:GO:0031505; P:GO:0034613; P:GO:0044406; P:GO:0070783; P:GO:1902857; F:GO:0003924; F:GO:0005525; F:GO:0005545; F:GO:0042802; F:GO:0060090; C:GO:0000131; C:GO:0000144; C:GO:0001411; C:GO:0001725; C:GO:0005829; C:GO:0005876; C:GO:0005930; C:GO:0030428; C:GO:0031105; C:GO:0032160; C:GO:0042734; C:GO:0043005; C:GO:0048471; C:GO:0097730; C:GO:0099569	P:mitotic cytokinesis; P:septin ring assembly; P:chlamydospore formation; P:chitin localization; P:nuclear migration; P:pathogenesis; P:hyphal growth; P:fungal-type cell wall organization; P:cellular protein localization; P:adhesion of symbiont to host; P:growth of unicellular organism as a thread of attached cells; P:positive regulation of non-motile cilium assembly; F:GTPase activity; F:GTP binding; F:1-phosphatidylinositol binding; F:identical protein binding; F:molecular adaptor activity; C:incipient cellular bud site; C:cellular bud neck septin ring; C:hyphal tip; C:stress fiber; C:cytosol; C:spindle microtubule; C:axoneme; C:cell septum; C:septin complex; C:septin filament array; C:presynaptic membrane; C:neuron projection; C:perinuclear region of cytoplasm; C:non-motile cilium; C:presynaptic cytoskeleton	EC:3.6.1; EC:3.6; EC:3; EC:3.6.1.15	Acting on acid anhydrides; Acting on acid anhydrides; Hydrolases; Nucleoside-triphosphate phosphatase	G3DSA:3.40.50.300 (GENE3D); IPR030379 (PFAM); PTHR18884:SF57 (PANTHER); PTHR18884 (PANTHER); IPR030379 (PROSITE_PROFILES); IPR027417 (SUPERFAMILY)	F:GO:0005525	F:GTP binding
Cluster-3288.0	NA	Cluster-3288.0_TRINITY_DN7354_c1_g1_i1_1_1-393	NA	392	NA	NA	NA	NA					mobidb-lite (MOBIDB_LITE)	no GO terms	no GO terms
Cluster-3289.0	NA	Cluster-3289.0_TRINITY_DN121153_c0_g2_i1_1_1-396	NA	395	NA	NA	NA	NA					no IPS match	no IPS match	no IPS match
Cluster-329.0	NA	Cluster-329.0_TRINITY_DN71745_c0_g1_i1_1_1-381	NA	380	NA	NA	NA	NA					IPR039564 (PFAM); PTHR40524 (PANTHER)	no GO terms	no GO terms
Cluster-3290.0	NA	Cluster-3290.0_TRINITY_DN146204_c0_g1_i1_1_1-1030	NA	1029	NA	NA	NA	NA					mobidb-lite (MOBIDB_LITE); mobidb-lite (MOBIDB_LITE)	no GO terms	no GO terms
Cluster-3291.0	ENSNMLT00000027316.1	Cluster-3291.0_TRINITY_DN143543_c0_g1_i2_1_1-426	SRF_CHICKSerum response factor (Fragment) OS=Gallus gallus OX=9031 GN=SRF PE=2 SV=1	425	20	1.77e-36	70.42	93	P:GO:0001197; P:GO:0001198; P:GO:0001569; P:GO:0001666; P:GO:0001707; P:GO:0001764; P:GO:0001829; P:GO:0001947; P:GO:0002011; P:GO:0002042; P:GO:0002168; P:GO:0003257; P:GO:0007160; P:GO:0007614; P:GO:0007616; P:GO:0008285; P:GO:0008306; P:GO:0009636; P:GO:0009725; P:GO:0010097; P:GO:0010514; P:GO:0010669; P:GO:0010735; P:GO:0019933; P:GO:0021766; P:GO:0022028; P:GO:0030155; P:GO:0030168; P:GO:0030220; P:GO:0030336; P:GO:0030878; P:GO:0031152; P:GO:0031154; P:GO:0031247; P:GO:0031289; P:GO:0033561; P:GO:0034097; P:GO:0035209; P:GO:0035220; P:GO:0035855; P:GO:0035912; P:GO:0036003; P:GO:0042244; P:GO:0043149; P:GO:0043589; P:GO:0045059; P:GO:0045214; P:GO:0045773; P:GO:0045987; P:GO:0046016; P:GO:0046716; P:GO:0048316; P:GO:0048481; P:GO:0048538; P:GO:0048821; P:GO:0051091; P:GO:0051150; P:GO:0051491; P:GO:0055003; P:GO:0060055; P:GO:0060218; P:GO:0060261; P:GO:0060292; P:GO:0060324; P:GO:0060347; P:GO:0060425; P:GO:0060446; P:GO:0060532; P:GO:0060534; P:GO:0060947; P:GO:0061029; P:GO:0061145; P:GO:0070830; P:GO:0090009; P:GO:0090136; P:GO:0090398; P:GO:1900079; P:GO:1900081; P:GO:1900222; P:GO:1900461; P:GO:1902894; P:GO:1902895; F:GO:0001228; F:GO:0010736; F:GO:0031490; F:GO:0033613; F:GO:0042803; F:GO:0042826; F:GO:0044377; F:GO:0061629; F:GO:0070878; C:GO:0005654; C:GO:0005737	P:positive regulation of mating-type specific transcription from RNA polymerase II promoter; P:negative regulation of mating-type specific transcription from RNA polymerase II promoter; P:branching involved in blood vessel morphogenesis; P:response to hypoxia; P:mesoderm formation; P:neuron migration; P:trophectodermal cell differentiation; P:heart looping; P:morphogenesis of an epithelial sheet; P:cell migration involved in sprouting angiogenesis; P:instar larval development; P:positive regulation of transcription from RNA polymerase II promoter involved in myocardial precursor cell differentiation; P:cell-matrix adhesion; P:short-term memory; P:long-term memory; P:negative regulation of cell population proliferation; P:associative learning; P:response to toxic substance; P:response to hormone; P:specification of stamen identity; P:induction of conjugation with cellular fusion; P:epithelial structure maintenance; P:positive regulation of transcription via serum response element binding; P:cAMP-mediated signaling; P:hippocampus development; P:tangential migration from the subventricular zone to the olfactory bulb; P:regulation of cell adhesion; P:platelet activation; P:platelet formation; P:negative regulation of cell migration; P:thyroid gland development; P:aggregation involved in sorocarp development; P:culmination involved in sorocarp development; P:actin rod assembly; P:actin phosphorylation; P:regulation of water loss via skin; P:response to cytokine; P:pupal development; P:wing disc development; P:megakaryocyte development; P:dorsal aorta morphogenesis; P:positive regulation of transcription from RNA polymerase II promoter in response to stress; P:spore wall assembly; P:stress fiber assembly; P:skin morphogenesis; P:positive thymic T cell selection; P:sarcomere organization; P:positive regulation of axon extension; P:positive regulation of smooth muscle contraction; P:positive regulation of transcription by glucose; P:muscle cell cellular homeostasis; P:seed development; P:plant ovule development; P:thymus development; P:erythrocyte development; P:positive regulation of DNA-binding transcription factor activity; P:regulation of smooth muscle cell differentiation; P:positive regulation of filopodium assembly; P:cardiac myofibril assembly; P:angiogenesis involved in wound healing; P:hematopoietic stem cell differentiation; P:positive regulation of transcription initiation from RNA polymerase II promoter; P:long-term synaptic depression; P:face development; P:heart trabecula formation; P:lung morphogenesis; P:branching involved in open tracheal system development; P:bronchus cartilage development; P:trachea cartilage development; P:cardiac vascular smooth muscle cell differentiation; P:eyelid development in camera-type eye; P:lung smooth muscle development; P:bicellular tight junction assembly; P:primitive streak formation; P:epithelial cell-cell adhesion; P:cellular senescence; P:regulation of arginine biosynthetic process; P:regulation of arginine catabolic process; P:negative regulation of amyloid-beta clearance; P:positive regulation of pseudohyphal growth by positive regulation of transcription from RNA polymerase II promoter; P:negative regulation of pri-miRNA transcription by RNA polymerase II; P:positive regulation of pri-miRNA transcription by RNA polymerase II; F:DNA-binding transcription activator activity, RNA polymerase II-specific; F:serum response element binding; F:chromatin DNA binding; F:activating transcription factor binding; F:protein homodimerization activity; F:histone deacetylase binding; F:RNA polymerase II cis-regulatory region sequence-specific DNA binding, bending; F:RNA polymerase II-specific DNA-binding transcription factor binding; F:primary miRNA binding; C:nucleoplasm; C:cytoplasm			IPR002100 (PRINTS); IPR002100 (PFAM); IPR036879 (G3DSA:3.40.1810.GENE3D); PTHR48019:SF40 (PANTHER); PTHR48019 (PANTHER); IPR002100 (PROSITE_PROFILES); IPR033897 (CDD); IPR036879 (SUPERFAMILY)	P:GO:0045944; F:GO:0000981; F:GO:0000987; F:GO:0003677; F:GO:0046983	P:positive regulation of transcription by RNA polymerase II; F:DNA-binding transcription factor activity, RNA polymerase II-specific; F:cis-regulatory region sequence-specific DNA binding; F:DNA binding; F:protein dimerization activity
Cluster-3292.0	ENSNMLT00000003802.1	Cluster-3292.0_TRINITY_DN9979_c12_g1_i1_1_1-787	TM238_MOUSETransmembrane protein 238 OS=Mus musculus OX=10090 GN=Tmem238 PE=2 SV=1	786	2	1.55e-08	53.3	5	P:GO:0008150; F:GO:0003674; C:GO:0005575; C:GO:0016020; C:GO:0016021	P:biological_process; F:molecular_function; C:cellular_component; C:membrane; C:integral component of membrane			IPR029365 (PFAM); IPR029365 (PANTHER); PTHR28613:SF2 (PANTHER)	no GO terms	no GO terms
Cluster-3293.0	ENSNMLT00000040786.1	Cluster-3293.0_TRINITY_DN100891_c0_g1_i1_1_1-475	NA	474	NA	NA	NA	NA					mobidb-lite (MOBIDB_LITE); mobidb-lite (MOBIDB_LITE); mobidb-lite (MOBIDB_LITE); mobidb-lite (MOBIDB_LITE)	no GO terms	no GO terms
Cluster-3294.0	NA	Cluster-3294.0_TRINITY_DN132844_c0_g1_i1_1_1-937	NA	936	NA	NA	NA	NA					no IPS match	no IPS match	no IPS match
Cluster-3295.0	NA	Cluster-3295.0_TRINITY_DN52563_c1_g1_i3_1_1-313	NA	312	NA	NA	NA	NA					no IPS match	no IPS match	no IPS match
Cluster-3296.0	ENSNMLT00000006706.1	Cluster-3296.0_TRINITY_DN194494_c0_g1_i1_1_1-365	GUC2C_PIGHeat-stable enterotoxin receptor OS=Sus scrofa OX=9823 GN=GUCY2C PE=2 SV=2	364	5	3.16e-12	53.26	4	P:GO:0007165; F:GO:0005488; F:GO:0016849; C:GO:0016020	P:signal transduction; F:binding; F:phosphorus-oxygen lyase activity; C:membrane	EC:4; EC:4.6	Lyases; Phosphorus-oxygen lyases	G3DSA:3.40.50.2300 (GENE3D); PTHR11920:SF347 (PANTHER); PTHR11920 (PANTHER); IPR028082 (SUPERFAMILY)	no GO terms	no GO terms
Cluster-3297.0	ENSNMLT00000004177.1	Cluster-3297.0_TRINITY_DN279018_c0_g1_i1_1_1-733	C163A_CANLFScavenger receptor cysteine-rich type 1 protein M130 OS=Canis lupus familiaris OX=9615 GN=CD163 PE=2 SV=1	732	20	1.03e-32	66.3	34	P:GO:0001824; P:GO:0006508; P:GO:0006887; P:GO:0006898; P:GO:0006954; P:GO:0009611; P:GO:0030858; P:GO:0032717; P:GO:0042246; P:GO:0043152; P:GO:0043627; P:GO:0044267; P:GO:0045087; P:GO:0050829; P:GO:0050830; P:GO:0061844; F:GO:0001530; F:GO:0001968; F:GO:0003677; F:GO:0005044; F:GO:0008236; F:GO:0035375; F:GO:0038187; F:GO:0048306; F:GO:0050840; F:GO:0070891; F:GO:1904399; C:GO:0005615; C:GO:0005887; C:GO:0009897; C:GO:0012505; C:GO:0030424; C:GO:0030670; C:GO:0062023	P:blastocyst development; P:proteolysis; P:exocytosis; P:receptor-mediated endocytosis; P:inflammatory response; P:response to wounding; P:positive regulation of epithelial cell differentiation; P:negative regulation of interleukin-8 production; P:tissue regeneration; P:induction of bacterial agglutination; P:response to estrogen; P:cellular protein metabolic process; P:innate immune response; P:defense response to Gram-negative bacterium; P:defense response to Gram-positive bacterium; P:antimicrobial humoral immune response mediated by antimicrobial peptide; F:lipopolysaccharide binding; F:fibronectin binding; F:DNA binding; F:scavenger receptor activity; F:serine-type peptidase activity; F:zymogen binding; F:pattern recognition receptor activity; F:calcium-dependent protein binding; F:extracellular matrix binding; F:lipoteichoic acid binding; F:heparan sulfate binding; C:extracellular space; C:integral component of plasma membrane; C:external side of plasma membrane; C:endomembrane system; C:axon; C:phagocytic vesicle membrane; C:collagen-containing extracellular matrix	EC:3.4; EC:3	Acting on peptide bonds (peptidases); Hydrolases	IPR001190 (PRINTS); IPR001190 (PFAM); IPR036772 (G3DSA:3.10.250.GENE3D); PTHR48071 (PANTHER); IPR001190 (PROSITE_PROFILES); IPR036772 (SUPERFAMILY)	F:GO:0005044; C:GO:0016020	F:scavenger receptor activity; C:membrane
Cluster-3298.0	NA	Cluster-3298.0_TRINITY_DN277824_c0_g1_i1_1_1-308	NA	307	NA	NA	NA	NA					no IPS match	no IPS match	no IPS match
Cluster-3299.0	ENSNMLT00000019305.1	Cluster-3299.0_TRINITY_DN262520_c0_g1_i1_1_1-525	ENPP7_HUMANEctonucleotide pyrophosphatase/phosphodiesterase family member 7 OS=Homo sapiens OX=9606 GN=ENPP7 PE=1 SV=3	524	20	3.46e-45	55.74	33	P:GO:0006687; P:GO:0008156; P:GO:0008285; P:GO:0009117; P:GO:0009612; P:GO:0009968; P:GO:0021543; P:GO:0030279; P:GO:0030500; P:GO:0034655; P:GO:0045595; P:GO:0045797; P:GO:0051093; P:GO:0055089; P:GO:0071214; P:GO:0071417; P:GO:1901701; P:GO:2000304; P:GO:2000755; F:GO:0000210; F:GO:0004527; F:GO:0004767; F:GO:0008252; F:GO:0008270; F:GO:0042802; F:GO:0047429; C:GO:0005615; C:GO:0005794; C:GO:0005887; C:GO:0005902; C:GO:0009986; C:GO:0030425; C:GO:0044297	P:glycosphingolipid metabolic process; P:negative regulation of DNA replication; P:negative regulation of cell population proliferation; P:nucleotide metabolic process; P:response to mechanical stimulus; P:negative regulation of signal transduction; P:pallium development; P:negative regulation of ossification; P:regulation of bone mineralization; P:nucleobase-containing compound catabolic process; P:regulation of cell differentiation; P:positive regulation of intestinal cholesterol absorption; P:negative regulation of developmental process; P:fatty acid homeostasis; P:cellular response to abiotic stimulus; P:cellular response to organonitrogen compound; P:cellular response to oxygen-containing compound; P:positive regulation of ceramide biosynthetic process; P:positive regulation of sphingomyelin catabolic process; F:NAD+ diphosphatase activity; F:exonuclease activity; F:sphingomyelin phosphodiesterase activity; F:nucleotidase activity; F:zinc ion binding; F:identical protein binding; F:nucleoside-triphosphate diphosphatase activity; C:extracellular space; C:Golgi apparatus; C:integral component of plasma membrane; C:microvillus; C:cell surface; C:dendrite; C:cell body	EC:3.1.4; EC:3.6.1.22; EC:3.6.1; EC:3.1; EC:3.6; EC:3; EC:3.6.1.9; EC:3.1.4.12; EC:3.1.3.31; EC:3.1.1; EC:3.1.3	Acting on ester bonds; NAD(+) diphosphatase; Acting on acid anhydrides; Acting on ester bonds; Acting on acid anhydrides; Hydrolases; Nucleotide diphosphatase; Sphingomyelin phosphodiesterase; Nucleotidase; Acting on ester bonds; Acting on ester bonds	IPR002591 (PFAM); IPR017850 (G3DSA:3.40.720.GENE3D); PTHR10151 (PANTHER); PTHR10151:SF65 (PANTHER); IPR017850 (SUPERFAMILY)	F:GO:0003824	F:catalytic activity
Cluster-33.0	NA	Cluster-33.0_TRINITY_DN186640_c0_g1_i1_1_1-535	NA	534	NA	NA	NA	NA					Coil (COILS)	no GO terms	no GO terms
Cluster-330.0	NA	Cluster-330.0_TRINITY_DN215743_c0_g1_i1_1_1-315	CH10_ARATH10 kDa chaperonin, mitochondrial OS=Arabidopsis thaliana OX=3702 GN=CPN10 PE=1 SV=1	314	20	2.5e-10	61.55	6	P:GO:0006457; P:GO:0009408; F:GO:0005507; F:GO:0005524; F:GO:0016887; C:GO:0005739	P:protein folding; P:response to heat; F:copper ion binding; F:ATP binding; F:ATPase activity; C:mitochondrion			IPR020818 (PRINTS); IPR037124 (G3DSA:2.30.33.GENE3D); IPR020818 (PFAM); IPR020818 (PANTHER); IPR020818 (CDD); IPR011032 (SUPERFAMILY)	P:GO:0006457; F:GO:0005524; F:GO:0016887	P:protein folding; F:ATP binding; F:ATPase activity
Cluster-3300.0	NA	Cluster-3300.0_TRINITY_DN15018_c1_g1_i1_1_1-597	NA	596	NA	NA	NA	NA					no IPS match	no IPS match	no IPS match
Cluster-3301.0	NA	Cluster-3301.0_TRINITY_DN307891_c0_g1_i1_1_1-770	NA	769	NA	NA	NA	NA					IPR012674 (G3DSA:2.40.128.GENE3D); mobidb-lite (MOBIDB_LITE); mobidb-lite (MOBIDB_LITE); PTHR11967 (PANTHER); PTHR11967:SF2 (PANTHER); IPR012674 (SUPERFAMILY)	no GO terms	no GO terms
Cluster-3302.0	NA	Cluster-3302.0_TRINITY_DN258191_c0_g1_i1_1_1-342	NA	341	NA	NA	NA	NA					mobidb-lite (MOBIDB_LITE); mobidb-lite (MOBIDB_LITE)	no GO terms	no GO terms
Cluster-3303.0	ENSNMLT00000028573.1	Cluster-3303.0_TRINITY_DN260298_c0_g1_i1_1_1-347	CLCN7_BOVINH(+)/Cl(-) exchange transporter 7 OS=Bos taurus OX=9913 GN=CLCN7 PE=2 SV=1	346	6	3.04e-13	53.53	6	P:GO:0006810; F:GO:0005488; F:GO:0015075; C:GO:0005737; C:GO:0016020; C:GO:0043231	P:transport; F:binding; F:ion transmembrane transporter activity; C:cytoplasm; C:membrane; C:intracellular membrane-bounded organelle	EC:7	Translocases	IPR000644 (PFAM); G3DSA:3.10.580.20 (GENE3D); PTHR11689 (PANTHER); SSF54631 (SUPERFAMILY)	no GO terms	no GO terms
Cluster-3304.0	ENSNMLT00000011371.1	Cluster-3304.0_TRINITY_DN238434_c0_g1_i1_1_1-361	FOXA3_RATHepatocyte nuclear factor 3-gamma OS=Rattus norvegicus OX=10116 GN=Foxa3 PE=1 SV=1	360	20	1.68e-19	73.35	85	P:GO:0000122; P:GO:0000432; P:GO:0001701; P:GO:0001705; P:GO:0001706; P:GO:0001707; P:GO:0001840; P:GO:0006338; P:GO:0007219; P:GO:0007283; P:GO:0007418; P:GO:0007443; P:GO:0008285; P:GO:0008286; P:GO:0008340; P:GO:0008344; P:GO:0009267; P:GO:0010719; P:GO:0019218; P:GO:0021533; P:GO:0021779; P:GO:0021904; P:GO:0023019; P:GO:0030193; P:GO:0030308; P:GO:0030900; P:GO:0031018; P:GO:0032289; P:GO:0032355; P:GO:0032525; P:GO:0033132; P:GO:0033148; P:GO:0033504; P:GO:0035072; P:GO:0040015; P:GO:0042023; P:GO:0042445; P:GO:0043065; P:GO:0043066; P:GO:0043433; P:GO:0045665; P:GO:0045666; P:GO:0045880; P:GO:0045931; P:GO:0045945; P:GO:0048319; P:GO:0048382; P:GO:0048665; P:GO:0051091; P:GO:0060441; P:GO:0060487; P:GO:0060528; P:GO:0060738; P:GO:0060740; P:GO:0060741; P:GO:0060743; P:GO:0061101; P:GO:0061144; P:GO:0061178; P:GO:0061484; P:GO:0061987; P:GO:0070368; P:GO:0070741; P:GO:0071542; P:GO:0090009; P:GO:1902691; P:GO:2000049; P:GO:2000543; P:GO:2000971; F:GO:0000978; F:GO:0001228; F:GO:0003682; F:GO:0008134; F:GO:0016251; F:GO:0019900; F:GO:0019904; F:GO:0046332; C:GO:0001650; C:GO:0005654; C:GO:0005667; C:GO:0005700; C:GO:0005829; C:GO:0005902; C:GO:0015629; C:GO:0030054	P:negative regulation of transcription by RNA polymerase II; P:positive regulation of transcription from RNA polymerase II promoter by glucose; P:in utero embryonic development; P:ectoderm formation; P:endoderm formation; P:mesoderm formation; P:neural plate development; P:chromatin remodeling; P:Notch signaling pathway; P:spermatogenesis; P:ventral midline development; P:Malpighian tubule morphogenesis; P:negative regulation of cell population proliferation; P:insulin receptor signaling pathway; P:determination of adult lifespan; P:adult locomotory behavior; P:cellular response to starvation; P:negative regulation of epithelial to mesenchymal transition; P:regulation of steroid metabolic process; P:cell differentiation in hindbrain; P:oligodendrocyte cell fate commitment; P:dorsal/ventral neural tube patterning; P:signal transduction involved in regulation of gene expression; P:regulation of blood coagulation; P:negative regulation of cell growth; P:forebrain development; P:endocrine pancreas development; P:central nervous system myelin formation; P:response to estradiol; P:somite rostral/caudal axis specification; P:negative regulation of glucokinase activity; P:positive regulation of intracellular estrogen receptor signaling pathway; P:floor plate development; P:ecdysone-mediated induction of salivary gland cell autophagic cell death; P:negative regulation of multicellular organism growth; P:DNA endoreduplication; P:hormone metabolic process; P:positive regulation of apoptotic process; P:negative regulation of apoptotic process; P:negative regulation of DNA-binding transcription factor activity; P:negative regulation of neuron differentiation; P:positive regulation of neuron differentiation; P:positive regulation of smoothened signaling pathway; P:positive regulation of mitotic cell cycle; P:positive regulation of transcription by RNA polymerase III; P:axial mesoderm morphogenesis; P:mesendoderm development; P:neuron fate specification; P:positive regulation of DNA-binding transcription factor activity; P:epithelial tube branching involved in lung morphogenesis; P:lung epithelial cell differentiation; P:secretory columnal luminar epithelial cell differentiation involved in prostate glandular acinus development; P:epithelial-mesenchymal signaling involved in prostate gland development; P:prostate gland epithelium morphogenesis; P:prostate gland stromal morphogenesis; P:epithelial cell maturation involved in prostate gland development; P:neuroendocrine cell differentiation; P:alveolar secondary septum development; P:regulation of insulin secretion involved in cellular response to glucose stimulus; P:hematopoietic stem cell homeostasis; P:negative regulation of transcription from RNA polymerase II promoter by glucose; P:positive regulation of hepatocyte differentiation; P:response to interleukin-6; P:dopaminergic neuron differentiation; P:primitive streak formation; P:respiratory basal cell differentiation; P:positive regulation of cell-cell adhesion mediated by cadherin; P:positive regulation of gastrulation; P:negative regulation of detection of glucose; F:RNA polymerase II cis-regulatory region sequence-specific DNA binding; F:DNA-binding transcription activator activity, RNA polymerase II-specific; F:chromatin binding; F:transcription factor binding; F:RNA polymerase II general transcription initiation factor activity; F:kinase binding; F:protein domain specific binding; F:SMAD binding; C:fibrillar center; C:nucleoplasm; C:transcription regulator complex; C:polytene chromosome; C:cytosol; C:microvillus; C:actin cytoskeleton; C:cell junction			IPR036388 (G3DSA:1.10.10.GENE3D); PTHR11829:SF366 (PANTHER); PTHR11829 (PANTHER); IPR001766 (PROSITE_PROFILES); IPR036390 (SUPERFAMILY)	P:GO:0006355; F:GO:0003700; F:GO:0043565	P:regulation of transcription, DNA-templated; F:DNA-binding transcription factor activity; F:sequence-specific DNA binding
Cluster-3305.0	ENSNMLT00000047096.1	Cluster-3305.0_TRINITY_DN201826_c0_g1_i1_1_1-304	SYTC2_MOUSEThreonine--tRNA ligase 2, cytoplasmic OS=Mus musculus OX=10090 GN=Tars3 PE=1 SV=1	303	20	6.18e-30	60.97	10	P:GO:0006435; P:GO:0008340; F:GO:0002161; F:GO:0004829; F:GO:0005524; F:GO:0008270; F:GO:0042803; C:GO:0005634; C:GO:0005829; C:GO:0015629	P:threonyl-tRNA aminoacylation; P:determination of adult lifespan; F:aminoacyl-tRNA editing activity; F:threonine-tRNA ligase activity; F:ATP binding; F:zinc ion binding; F:protein homodimerization activity; C:nucleus; C:cytosol; C:actin cytoskeleton	EC:3.1; EC:6.1; EC:6.1.1.3; EC:3; EC:6.1.1; EC:6; EC:3.1.1; EC:3.1.1.1	Acting on ester bonds; Forming carbon-oxygen bonds; Threonine--tRNA ligase; Hydrolases; Forming carbon-oxygen bonds; Ligases; Acting on ester bonds; Carboxylesterase	IPR004154 (PFAM); IPR036621 (G3DSA:3.40.50.GENE3D); PTHR11451:SF38 (PANTHER); IPR002320 (PANTHER); SSF52954 (SUPERFAMILY)	P:GO:0006435; F:GO:0004829; F:GO:0005524; C:GO:0005737	P:threonyl-tRNA aminoacylation; F:threonine-tRNA ligase activity; F:ATP binding; C:cytoplasm
Cluster-3306.0	NA	Cluster-3306.0_TRINITY_DN125003_c0_g1_i1_1_1-394	NA	393	NA	NA	NA	NA					no IPS match	no IPS match	no IPS match
Cluster-3307.0	NA	Cluster-3307.0_TRINITY_DN95937_c0_g1_i1_1_1-780	NA	779	NA	NA	NA	NA					no IPS match	no IPS match	no IPS match
Cluster-3308.0	NA	Cluster-3308.0_TRINITY_DN305716_c0_g1_i1_1_1-400	NA	399	NA	NA	NA	NA					mobidb-lite (MOBIDB_LITE); mobidb-lite (MOBIDB_LITE)	no GO terms	no GO terms
Cluster-3309.0	NA	Cluster-3309.0_TRINITY_DN3500_c1_g2_i1_1_1-377	NA	376	NA	NA	NA	NA					no IPS match	no IPS match	no IPS match
Cluster-331.0	ENSNMLT00000002792.1	Cluster-331.0_TRINITY_DN175819_c0_g1_i1_1_1-336	KCJ15_HUMANATP-sensitive inward rectifier potassium channel 15 OS=Homo sapiens OX=9606 GN=KCNJ15 PE=1 SV=2	335	20	5.62e-41	70.79	54	P:GO:0001822; P:GO:0001894; P:GO:0006954; P:GO:0007588; P:GO:0007601; P:GO:0007628; P:GO:0009637; P:GO:0009791; P:GO:0010467; P:GO:0021554; P:GO:0022010; P:GO:0035864; P:GO:0043066; P:GO:0048169; P:GO:0051289; P:GO:0051384; P:GO:0051385; P:GO:0051930; P:GO:0051935; P:GO:0055075; P:GO:0060075; P:GO:0060081; P:GO:0061337; P:GO:0070294; P:GO:0071260; P:GO:0071286; P:GO:0072359; P:GO:0086001; P:GO:0086004; P:GO:0086011; P:GO:0090075; P:GO:1900128; P:GO:1901381; P:GO:1990573; F:GO:0005102; F:GO:0005524; F:GO:0005546; F:GO:0015272; F:GO:0030165; F:GO:0030955; F:GO:0042277; F:GO:0042802; C:GO:0005790; C:GO:0005791; C:GO:0005794; C:GO:0005902; C:GO:0008076; C:GO:0014704; C:GO:0016323; C:GO:0016324; C:GO:0030315; C:GO:0043025; C:GO:0043197; C:GO:0097449	P:kidney development; P:tissue homeostasis; P:inflammatory response; P:excretion; P:visual perception; P:adult walking behavior; P:response to blue light; P:post-embryonic development; P:gene expression; P:optic nerve development; P:central nervous system myelination; P:response to potassium ion; P:negative regulation of apoptotic process; P:regulation of long-term neuronal synaptic plasticity; P:protein homotetramerization; P:response to glucocorticoid; P:response to mineralocorticoid; P:regulation of sensory perception of pain; P:glutamate reuptake; P:potassium ion homeostasis; P:regulation of resting membrane potential; P:membrane hyperpolarization; P:cardiac conduction; P:renal sodium ion absorption; P:cellular response to mechanical stimulus; P:cellular response to magnesium ion; P:circulatory system development; P:cardiac muscle cell action potential; P:regulation of cardiac muscle cell contraction; P:membrane repolarization during action potential; P:relaxation of muscle; P:regulation of G-protein activated inward rectifier potassium channel activity; P:positive regulation of potassium ion transmembrane transport; P:potassium ion import across plasma membrane; F:signaling receptor binding; F:ATP binding; F:phosphatidylinositol-4,5-bisphosphate binding; F:ATP-activated inward rectifier potassium channel activity; F:PDZ domain binding; F:potassium ion binding; F:peptide binding; F:identical protein binding; C:smooth endoplasmic reticulum; C:rough endoplasmic reticulum; C:Golgi apparatus; C:microvillus; C:voltage-gated potassium channel complex; C:intercalated disc; C:basolateral plasma membrane; C:apical plasma membrane; C:T-tubule; C:neuronal cell body; C:dendritic spine; C:astrocyte projection	EC:7	Translocases	IPR016449 (PRINTS); IPR013518 (G3DSA:2.60.40.GENE3D); G3DSA:1.10.287.70 (GENE3D); IPR040445 (PFAM); IPR003270 (PTHR11767:PANTHER); IPR016449 (PANTHER); SSF81324 (SUPERFAMILY)	P:GO:0006813; F:GO:0005242; C:GO:0016020; C:GO:0016021	P:potassium ion transport; F:inward rectifier potassium channel activity; C:membrane; C:integral component of membrane
Cluster-3310.0	ENSNMLT00000034586.1	Cluster-3310.0_TRINITY_DN37210_c2_g2_i1_1_1-442	NA	441	NA	NA	NA	NA					Coil (COILS); mobidb-lite (MOBIDB_LITE); mobidb-lite (MOBIDB_LITE); mobidb-lite (MOBIDB_LITE); mobidb-lite (MOBIDB_LITE)	no GO terms	no GO terms
Cluster-3311.0	NA	Cluster-3311.0_TRINITY_DN145748_c0_g1_i1_1_1-723	NA	722	NA	NA	NA	NA					no IPS match	no IPS match	no IPS match
Cluster-3312.0	ENSNMLT00000048837.1	Cluster-3312.0_TRINITY_DN317250_c0_g1_i1_1_1-301	DCOR_RATOrnithine decarboxylase OS=Rattus norvegicus OX=10116 GN=Odc1 PE=1 SV=1	300	20	5.49e-25	62.39	26	P:GO:0001822; P:GO:0006521; P:GO:0008284; P:GO:0009615; P:GO:0033387; P:GO:0042177; P:GO:0043085; P:GO:0097055; P:GO:0098629; P:GO:1902269; F:GO:0004586; F:GO:0008792; F:GO:0042803; F:GO:0042978; C:GO:0005634; C:GO:0005739; C:GO:0005801; C:GO:0005802; C:GO:0005829; C:GO:0030133; C:GO:0030424; C:GO:0030425; C:GO:0033116; C:GO:0043204; C:GO:0048471; C:GO:1990005	P:kidney development; P:regulation of cellular amino acid metabolic process; P:positive regulation of cell population proliferation; P:response to virus; P:putrescine biosynthetic process from ornithine; P:negative regulation of protein catabolic process; P:positive regulation of catalytic activity; P:agmatine biosynthetic process; P:trans-Golgi network membrane organization; P:positive regulation of polyamine transmembrane transport; F:ornithine decarboxylase activity; F:arginine decarboxylase activity; F:protein homodimerization activity; F:ornithine decarboxylase activator activity; C:nucleus; C:mitochondrion; C:cis-Golgi network; C:trans-Golgi network; C:cytosol; C:transport vesicle; C:axon; C:dendrite; C:endoplasmic reticulum-Golgi intermediate compartment membrane; C:perikaryon; C:perinuclear region of cytoplasm; C:granular vesicle	EC:4.1.1.17; EC:4.1.1; EC:4.1; EC:4; EC:4.1.1.19	Ornithine decarboxylase; Carbon-carbon lyases; Carbon-carbon lyases; Lyases; Arginine decarboxylase	IPR022644 (PFAM); IPR029066 (G3DSA:3.20.20.GENE3D); IPR002433 (PANTHER); IPR022657 (PROSITE_PATTERNS); PS51257 (PROSITE_PROFILES); IPR029066 (SUPERFAMILY)	P:GO:0006596; F:GO:0003824	P:polyamine biosynthetic process; F:catalytic activity
Cluster-3313.0	ENSNMLT00000022290.1	Cluster-3313.0_TRINITY_DN265294_c0_g1_i1_1_1-312	ACADV_MACFAVery long-chain specific acyl-CoA dehydrogenase, mitochondrial OS=Macaca fascicularis OX=9541 GN=ACADVL PE=2 SV=1	311	20	2.99e-29	58.98	25	P:GO:0001659; P:GO:0001676; P:GO:0006520; P:GO:0009409; P:GO:0015980; P:GO:0030855; P:GO:0032981; P:GO:0033539; P:GO:0036498; P:GO:0045717; P:GO:0046322; P:GO:0051791; P:GO:0090181; P:GO:1901565; F:GO:0000062; F:GO:0017099; F:GO:0042802; F:GO:0050660; F:GO:0070991; C:GO:0005654; C:GO:0005730; C:GO:0005829; C:GO:0030425; C:GO:0031314; C:GO:0042645	P:temperature homeostasis; P:long-chain fatty acid metabolic process; P:cellular amino acid metabolic process; P:response to cold; P:energy derivation by oxidation of organic compounds; P:epithelial cell differentiation; P:mitochondrial respiratory chain complex I assembly; P:fatty acid beta-oxidation using acyl-CoA dehydrogenase; P:IRE1-mediated unfolded protein response; P:negative regulation of fatty acid biosynthetic process; P:negative regulation of fatty acid oxidation; P:medium-chain fatty acid metabolic process; P:regulation of cholesterol metabolic process; P:organonitrogen compound catabolic process; F:fatty-acyl-CoA binding; F:very-long-chain-acyl-CoA dehydrogenase activity; F:identical protein binding; F:flavin adenine dinucleotide binding; F:medium-chain-acyl-CoA dehydrogenase activity; C:nucleoplasm; C:nucleolus; C:cytosol; C:dendrite; C:extrinsic component of mitochondrial inner membrane; C:mitochondrial nucleoid	EC:1.3; EC:1.3.8.8; EC:1.3.99; EC:1; EC:1.3.99.3	Acting on the CH-CH group of donors; Long-chain-acyl-CoA dehydrogenase; Acting on the CH-CH group of donors; Oxidoreductases; Acting on the CH-CH group of donors	IPR037069 (G3DSA:1.10.540.GENE3D); IPR013786 (PFAM); PTHR43884:SF11 (PANTHER); PTHR43884 (PANTHER); IPR009100 (SUPERFAMILY)	F:GO:0016627; F:GO:0050660	F:oxidoreductase activity, acting on the CH-CH group of donors; F:flavin adenine dinucleotide binding
Cluster-3314.0	ENSNMLT00000040402.1	Cluster-3314.0_TRINITY_DN116977_c0_g2_i1_1_1-366	MDHC2_ARATHMalate dehydrogenase 2, cytoplasmic OS=Arabidopsis thaliana OX=3702 GN=MDH2 PE=1 SV=1	365	20	1.23e-23	62.35	16	P:GO:0005975; P:GO:0006108; P:GO:0010043; P:GO:0046686; F:GO:0003729; F:GO:0005515; F:GO:0016615; F:GO:0016616; F:GO:0051287; C:GO:0005634; C:GO:0005774; C:GO:0005829; C:GO:0005886; C:GO:0009506; C:GO:0009570; C:GO:0048046	P:carbohydrate metabolic process; P:malate metabolic process; P:response to zinc ion; P:response to cadmium ion; F:mRNA binding; F:protein binding; F:malate dehydrogenase activity; F:oxidoreductase activity, acting on the CH-OH group of donors, NAD or NADP as acceptor; F:NAD binding; C:nucleus; C:vacuolar membrane; C:cytosol; C:plasma membrane; C:plasmodesma; C:chloroplast stroma; C:apoplast	EC:1.1; EC:1; EC:1.1.1	Acting on the CH-OH group of donors; Oxidoreductases; Acting on the CH-OH group of donors	IPR015955 (G3DSA:3.90.110.GENE3D); IPR022383 (PFAM); IPR010945 (PANTHER); IPR015955 (SUPERFAMILY)	P:GO:0005975; P:GO:0006108; F:GO:0003824; F:GO:0016615; F:GO:0016616	P:carbohydrate metabolic process; P:malate metabolic process; F:catalytic activity; F:malate dehydrogenase activity; F:oxidoreductase activity, acting on the CH-OH group of donors, NAD or NADP as acceptor
Cluster-3315.0	ENSNMLT00000016520.1	Cluster-3315.0_TRINITY_DN284964_c0_g1_i1_1_1-316	GUC2F_BOVINRetinal guanylyl cyclase 2 OS=Bos taurus OX=9913 GN=GUCY2F PE=1 SV=1	315	11	1.64e-30	66.56	21	P:GO:0003031; P:GO:0006182; P:GO:0007168; P:GO:0008355; P:GO:0010753; P:GO:0022400; P:GO:0050908; P:GO:0050911; F:GO:0000166; F:GO:0004383; F:GO:0004984; F:GO:0005549; F:GO:0016941; F:GO:0042803; F:GO:0044877; C:GO:0005640; C:GO:0005789; C:GO:0005887; C:GO:0042622; C:GO:0097381; C:GO:0120200	P:detection of carbon dioxide; P:cGMP biosynthetic process; P:receptor guanylyl cyclase signaling pathway; P:olfactory learning; P:positive regulation of cGMP-mediated signaling; P:regulation of rhodopsin mediated signaling pathway; P:detection of light stimulus involved in visual perception; P:detection of chemical stimulus involved in sensory perception of smell; F:nucleotide binding; F:guanylate cyclase activity; F:olfactory receptor activity; F:odorant binding; F:natriuretic peptide receptor activity; F:protein homodimerization activity; F:protein-containing complex binding; C:nuclear outer membrane; C:endoplasmic reticulum membrane; C:integral component of plasma membrane; C:photoreceptor outer segment membrane; C:photoreceptor disc membrane; C:rod photoreceptor outer segment	EC:4; EC:4.6; EC:4.6.1.2	Lyases; Phosphorus-oxygen lyases; Guanylate cyclase	G3DSA:3.40.50.2300 (GENE3D); IPR001828 (PFAM); PTHR11920:SF228 (PANTHER); PTHR11920 (PANTHER); IPR028082 (SUPERFAMILY)	no GO terms	no GO terms
Cluster-3316.0	ENSNMLT00000039569.1	Cluster-3316.0_TRINITY_DN278434_c0_g1_i1_1_1-430	NA	429	NA	NA	NA	NA					no IPS match	no IPS match	no IPS match
Cluster-3317.0	NA	Cluster-3317.0_CL36678Contig1_1_1-341	NA	340	NA	NA	NA	NA					no IPS match	no IPS match	no IPS match
Cluster-3318.0	NA	Cluster-3318.0_TRINITY_DN167766_c0_g1_i1_1_1-378	NA	377	NA	NA	NA	NA					mobidb-lite (MOBIDB_LITE); mobidb-lite (MOBIDB_LITE); mobidb-lite (MOBIDB_LITE)	no GO terms	no GO terms
Cluster-3319.0	ENSNMLT00000012864.1	Cluster-3319.0_TRINITY_DN269009_c0_g1_i1_1_1-307	DCPS_ASCSUm7GpppX diphosphatase OS=Ascaris suum OX=6253 PE=1 SV=1	306	10	1.82e-19	58.75	15	P:GO:0000290; P:GO:0006790; P:GO:0009150; P:GO:0009408; P:GO:0036245; P:GO:0043069; P:GO:0045292; F:GO:0000340; F:GO:0004780; F:GO:0042802; F:GO:0047627; F:GO:0050072; C:GO:0005654; C:GO:0005739; C:GO:0005829	P:deadenylation-dependent decapping of nuclear-transcribed mRNA; P:sulfur compound metabolic process; P:purine ribonucleotide metabolic process; P:response to heat; P:cellular response to menadione; P:negative regulation of programmed cell death; P:mRNA cis splicing, via spliceosome; F:RNA 7-methylguanosine cap binding; F:sulfate adenylyltransferase (ADP) activity; F:identical protein binding; F:adenylylsulfatase activity; F:m7G(5')pppN diphosphatase activity; C:nucleoplasm; C:mitochondrion; C:cytosol	EC:3.6.2.1; EC:3.6.1; EC:3.6.2; EC:2.7.7.5; EC:3.6.1.30; EC:2.7; EC:2; EC:3.6; EC:3; EC:2.7.7	Adenylylsulfatase; Acting on acid anhydrides; Acting on acid anhydrides; Sulfate adenylyltransferase (ADP); Acting on acid anhydrides; Transferring phosphorus-containing groups; Transferases; Acting on acid anhydrides; Hydrolases; Transferring phosphorus-containing groups	IPR036265 (G3DSA:3.30.428.GENE3D); PF11969 (PFAM); IPR008594 (PANTHER); IPR036265 (SUPERFAMILY)	P:GO:0000290; F:GO:0016787	P:deadenylation-dependent decapping of nuclear-transcribed mRNA; F:hydrolase activity
Cluster-332.0	NA	Cluster-332.0_TRINITY_DN237987_c0_g1_i1_1_1-575	NA	574	NA	NA	NA	NA					no IPS match	no IPS match	no IPS match
Cluster-3320.0	ENSNMLT00000009894.1	Cluster-3320.0_TRINITY_DN56468_c0_g1_i1_1_1-2630	TGM2_PAGMAProtein-glutamine gamma-glutamyltransferase 2 OS=Pagrus major OX=143350 GN=tgl2 PE=1 SV=1	2629	20	0	56.98	20	P:GO:0007186; P:GO:0018149; P:GO:0030216; P:GO:0032471; P:GO:0043065; P:GO:0043277; P:GO:0045785; P:GO:0051561; P:GO:0060445; P:GO:0060662; F:GO:0003810; F:GO:0005515; F:GO:0008483; F:GO:0046872; C:GO:0005576; C:GO:0005739; C:GO:0005829; C:GO:0005912; C:GO:0031012; C:GO:0031226	P:G protein-coupled receptor signaling pathway; P:peptide cross-linking; P:keratinocyte differentiation; P:negative regulation of endoplasmic reticulum calcium ion concentration; P:positive regulation of apoptotic process; P:apoptotic cell clearance; P:positive regulation of cell adhesion; P:positive regulation of mitochondrial calcium ion concentration; P:branching involved in salivary gland morphogenesis; P:salivary gland cavitation; F:protein-glutamine gamma-glutamyltransferase activity; F:protein binding; F:transaminase activity; F:metal ion binding; C:extracellular region; C:mitochondrion; C:cytosol; C:adherens junction; C:extracellular matrix; C:intrinsic component of plasma membrane	EC:2.6.1; EC:2.3; EC:2; EC:2.6; EC:2.3.2; EC:2.3.2.13	Transferring nitrogenous groups; Acyltransferases; Transferases; Transferring nitrogenous groups; Acyltransferases; Protein-glutamine gamma-glutamyltransferase	IPR002931 (PFAM); IPR036985 (G3DSA:3.90.260.GENE3D); IPR001102 (PFAM); IPR013783 (G3DSA:2.60.40.GENE3D); IPR008958 (PFAM); IPR013783 (G3DSA:2.60.40.GENE3D); IPR013783 (G3DSA:2.60.40.GENE3D); IPR023608 (PIRSF); mobidb-lite (MOBIDB_LITE); mobidb-lite (MOBIDB_LITE); mobidb-lite (MOBIDB_LITE); PTHR11590 (PANTHER); PTHR11590:SF73 (PANTHER); IPR013808 (PROSITE_PATTERNS); IPR036238 (SUPERFAMILY); IPR014756 (SUPERFAMILY); IPR036238 (SUPERFAMILY); IPR038765 (SUPERFAMILY)	P:GO:0018149; F:GO:0003810	P:peptide cross-linking; F:protein-glutamine gamma-glutamyltransferase activity
Cluster-3321.0	ENSNMLT00000006749.1	Cluster-3321.0_TRINITY_DN261459_c0_g1_i1_1_1-375	U520_RATU5 small nuclear ribonucleoprotein 200 kDa helicase OS=Rattus norvegicus OX=10116 GN=Snrnp200 PE=1 SV=1	374	19	7.49e-35	59.26	18	P:GO:0000381; P:GO:0000388; P:GO:0006974; P:GO:0007283; P:GO:0010228; P:GO:0032508; P:GO:0044260; F:GO:0003724; F:GO:0003729; F:GO:0042802; C:GO:0005654; C:GO:0005682; C:GO:0005730; C:GO:0005829; C:GO:0046540; C:GO:0071005; C:GO:0071006; C:GO:0071013	P:regulation of alternative mRNA splicing, via spliceosome; P:spliceosome conformational change to release U4 (or U4atac) and U1 (or U11); P:cellular response to DNA damage stimulus; P:spermatogenesis; P:vegetative to reproductive phase transition of meristem; P:DNA duplex unwinding; P:cellular macromolecule metabolic process; F:RNA helicase activity; F:mRNA binding; F:identical protein binding; C:nucleoplasm; C:U5 snRNP; C:nucleolus; C:cytosol; C:U4/U6 x U5 tri-snRNP complex; C:U2-type precatalytic spliceosome; C:U2-type catalytic step 1 spliceosome; C:catalytic step 2 spliceosome	EC:3.6.1; EC:3.6.4.13; EC:3.6; EC:3; EC:3.6.1.15	Acting on acid anhydrides; RNA helicase; Acting on acid anhydrides; Hydrolases; Nucleoside-triphosphate phosphatase	G3DSA:3.40.50.300 (GENE3D); PTHR24075:SF13 (PANTHER); PTHR24075 (PANTHER); IPR027417 (SUPERFAMILY)	no GO terms	no GO terms
Cluster-3322.0	ENSNMLT00000036826.1	Cluster-3322.0_TRINITY_DN154365_c0_g2_i1_1_1-352	NA	351	NA	NA	NA	NA					no IPS match	no IPS match	no IPS match
Cluster-3323.0	ENSNMLT00000033773.1	Cluster-3323.0_TRINITY_DN193250_c0_g1_i1_1_1-343	NA	342	NA	NA	NA	NA					mobidb-lite (MOBIDB_LITE); mobidb-lite (MOBIDB_LITE); mobidb-lite (MOBIDB_LITE)	no GO terms	no GO terms
Cluster-3324.0	NA	Cluster-3324.0_TRINITY_DN280448_c0_g1_i1_1_1-588	NA	587	NA	NA	NA	NA					no IPS match	no IPS match	no IPS match
Cluster-3325.0	NA	Cluster-3325.0_TRINITY_DN196637_c0_g1_i1_1_1-713	NA	712	NA	NA	NA	NA					no IPS match	no IPS match	no IPS match
Cluster-3326.0	ENSNMLT00000031508.1	Cluster-3326.0_TRINITY_DN222910_c0_g1_i1_1_1-422	RL10A_CAEEL60S ribosomal protein L10a OS=Caenorhabditis elegans OX=6239 GN=rpl-1 PE=3 SV=1	421	20	8.75e-47	78.39	16	P:GO:0000055; P:GO:0000184; P:GO:0000470; P:GO:0002181; P:GO:0009955; P:GO:0019083; P:GO:0045471; P:GO:0090696; F:GO:0003723; F:GO:0003735; C:GO:0005730; C:GO:0005886; C:GO:0009506; C:GO:0014069; C:GO:0022625; C:GO:0042788	P:ribosomal large subunit export from nucleus; P:nuclear-transcribed mRNA catabolic process, nonsense-mediated decay; P:maturation of LSU-rRNA; P:cytoplasmic translation; P:adaxial/abaxial pattern specification; P:viral transcription; P:response to ethanol; P:post-embryonic plant organ development; F:RNA binding; F:structural constituent of ribosome; C:nucleolus; C:plasma membrane; C:plasmodesma; C:postsynaptic density; C:cytosolic large ribosomal subunit; C:polysomal ribosome			IPR016095 (G3DSA:3.40.50.GENE3D); IPR028364 (PFAM); PTHR23105:SF101 (PANTHER); PTHR23105 (PANTHER); IPR028364 (CDD); IPR023674 (SUPERFAMILY)	no GO terms	no GO terms
Cluster-3327.0	NA	Cluster-3327.0_TRINITY_DN218159_c0_g1_i1_1_1-357	NA	356	NA	NA	NA	NA					PF13410 (PFAM); G3DSA:1.20.1050.10 (GENE3D); IPR010987 (PROSITE_PROFILES); cd00299 (CDD); IPR036282 (SUPERFAMILY)	no GO terms	no GO terms
Cluster-3328.0	ENSNMLT00000033452.1	Cluster-3328.0_TRINITY_DN107071_c0_g1_i1_1_1-525	NA	524	NA	NA	NA	NA					IPR040676 (PFAM); PTHR22955:SF60 (PANTHER); PTHR22955 (PANTHER)	no GO terms	no GO terms
Cluster-3329.0	NA	Cluster-3329.0_TRINITY_DN160023_c0_g1_i1_1_1-802	NA	801	NA	NA	NA	NA					no IPS match	no IPS match	no IPS match
Cluster-333.0	ENSNMLT00000006755.1	Cluster-333.0_TRINITY_DN209942_c0_g1_i1_1_1-482	CATR5_PARTECaltractin ICL1e OS=Paramecium tetraurelia OX=5888 GN=Icl1e PE=3 SV=1	481	20	2.11e-30	63.65	29	P:GO:0000715; P:GO:0000717; P:GO:0006294; P:GO:0007099; P:GO:0007283; P:GO:0010389; P:GO:0032465; P:GO:0034605; P:GO:0070911; P:GO:0097711; F:GO:0005509; F:GO:0008017; F:GO:0031683; F:GO:0032795; F:GO:0045504; C:GO:0000922; C:GO:0005654; C:GO:0005813; C:GO:0005814; C:GO:0005829; C:GO:0005886; C:GO:0032391; C:GO:0036064; C:GO:0036156; C:GO:0044615; C:GO:0045177; C:GO:0070390; C:GO:0071942; C:GO:0097729	P:nucleotide-excision repair, DNA damage recognition; P:nucleotide-excision repair, DNA duplex unwinding; P:nucleotide-excision repair, preincision complex assembly; P:centriole replication; P:spermatogenesis; P:regulation of G2/M transition of mitotic cell cycle; P:regulation of cytokinesis; P:cellular response to heat; P:global genome nucleotide-excision repair; P:ciliary basal body-plasma membrane docking; F:calcium ion binding; F:microtubule binding; F:G-protein beta/gamma-subunit complex binding; F:heterotrimeric G-protein binding; F:dynein heavy chain binding; C:spindle pole; C:nucleoplasm; C:centrosome; C:centriole; C:cytosol; C:plasma membrane; C:photoreceptor connecting cilium; C:ciliary basal body; C:inner dynein arm; C:nuclear pore nuclear basket; C:apical part of cell; C:transcription export complex 2; C:XPC complex; C:9+2 motile cilium			G3DSA:1.10.238.10 (GENE3D); IPR002048 (PROSITE_PROFILES); IPR011992 (SUPERFAMILY)	F:GO:0005509	F:calcium ion binding
Cluster-3330.0	NA	Cluster-3330.0_TRINITY_DN181267_c0_g3_i1_1_1-966	NA	965	NA	NA	NA	NA					no IPS match	no IPS match	no IPS match
Cluster-3331.0	NA	Cluster-3331.0_TRINITY_DN140625_c0_g1_i1_1_1-629	NA	628	NA	NA	NA	NA					no IPS match	no IPS match	no IPS match
Cluster-3332.0	NA	Cluster-3332.0_TRINITY_DN37672_c0_g2_i2_1_1-318	NA	317	NA	NA	NA	NA					no IPS match	no IPS match	no IPS match
Cluster-3333.0	NA	Cluster-3333.0_TRINITY_DN246050_c0_g1_i1_1_1-472	NA	471	NA	NA	NA	NA					mobidb-lite (MOBIDB_LITE); mobidb-lite (MOBIDB_LITE)	no GO terms	no GO terms
Cluster-3334.0	ENSNMLT00000012109.1	Cluster-3334.0_TRINITY_DN5266_c1_g1_i1_1_1-340	NA	339	NA	NA	NA	NA					no IPS match	no IPS match	no IPS match
Cluster-3335.0	ENSNMLT00000043344.1	Cluster-3335.0_TRINITY_DN183311_c0_g1_i1_1_1-321	NIM1_MOUSESerine/threonine-protein kinase NIM1 OS=Mus musculus OX=10090 GN=Nim1k PE=2 SV=1	320	2	6.29e-17	64.04	7	P:GO:0006468; P:GO:0007154; P:GO:0051716; F:GO:0000287; F:GO:0004674; F:GO:0005524; C:GO:0005622	P:protein phosphorylation; P:cell communication; P:cellular response to stimulus; F:magnesium ion binding; F:protein serine/threonine kinase activity; F:ATP binding; C:intracellular anatomical structure	EC:2.7.1; EC:2.7.11; EC:2.7; EC:2	Transferring phosphorus-containing groups; Transferring phosphorus-containing groups; Transferring phosphorus-containing groups; Transferases	PTHR24346 (PANTHER); PTHR24346:SF29 (PANTHER)	no GO terms	no GO terms
Cluster-3336.0	NA	Cluster-3336.0_TRINITY_DN29595_c0_g1_i12_1_1-608	NA	607	NA	NA	NA	NA					mobidb-lite (MOBIDB_LITE); mobidb-lite (MOBIDB_LITE)	no GO terms	no GO terms
Cluster-3336.1	NA	Cluster-3336.1_TRINITY_DN29595_c0_g1_i14_1_1-644	NA	643	NA	NA	NA	NA					mobidb-lite (MOBIDB_LITE); mobidb-lite (MOBIDB_LITE); mobidb-lite (MOBIDB_LITE)	no GO terms	no GO terms
Cluster-3337.0	NA	Cluster-3337.0_TRINITY_DN299331_c0_g1_i1_1_1-472	NA	471	NA	NA	NA	NA					no IPS match	no IPS match	no IPS match
Cluster-3338.0	NA	Cluster-3338.0_TRINITY_DN7890_c0_g1_i3_1_1-309	NA	308	NA	NA	NA	NA					mobidb-lite (MOBIDB_LITE); mobidb-lite (MOBIDB_LITE)	no GO terms	no GO terms
Cluster-3339.0	NA	Cluster-3339.0_TRINITY_DN126230_c0_g2_i1_1_1-380	NA	379	NA	NA	NA	NA					no IPS match	no IPS match	no IPS match
Cluster-334.0	ENSNMLT00000024244.1	Cluster-334.0_TRINITY_DN186131_c0_g1_i1_1_1-382	SC5AB_PIGSodium/myo-inositol cotransporter 2 OS=Sus scrofa OX=9823 GN=SLC5A11 PE=2 SV=1	381	20	6.67e-31	77.45	31	P:GO:0000017; P:GO:0006020; P:GO:0006915; P:GO:0007422; P:GO:0015750; P:GO:0015756; P:GO:0015757; P:GO:0035811; P:GO:0036359; P:GO:0043085; P:GO:0043576; P:GO:0098708; P:GO:0098719; P:GO:0106001; P:GO:0150104; P:GO:1903428; P:GO:1904679; P:GO:1905477; F:GO:0005354; F:GO:0005362; F:GO:0005367; F:GO:0015146; F:GO:0015150; F:GO:0015151; F:GO:0015459; F:GO:0044325; F:GO:0055056; C:GO:0005887; C:GO:0016324; C:GO:0031526; C:GO:0048471	P:alpha-glucoside transport; P:inositol metabolic process; P:apoptotic process; P:peripheral nervous system development; P:pentose transmembrane transport; P:fucose transmembrane transport; P:galactose transmembrane transport; P:negative regulation of urine volume; P:renal potassium excretion; P:positive regulation of catalytic activity; P:regulation of respiratory gaseous exchange; P:glucose import across plasma membrane; P:sodium ion import across plasma membrane; P:intestinal hexose absorption; P:transport across blood-brain barrier; P:positive regulation of reactive oxygen species biosynthetic process; P:myo-inositol import across plasma membrane; P:positive regulation of protein localization to membrane; F:galactose transmembrane transporter activity; F:low-affinity glucose:sodium symporter activity; F:myo-inositol:sodium symporter activity; F:pentose transmembrane transporter activity; F:fucose transmembrane transporter activity; F:alpha-glucoside transmembrane transporter activity; F:potassium channel regulator activity; F:ion channel binding; F:D-glucose transmembrane transporter activity; C:integral component of plasma membrane; C:apical plasma membrane; C:brush border membrane; C:perinuclear region of cytoplasm	EC:7	Translocases	IPR038377 (G3DSA:1.20.1730.GENE3D); IPR001734 (PFAM); PTHR11819 (PANTHER)	P:GO:0055085; F:GO:0022857; C:GO:0016020	P:transmembrane transport; F:transmembrane transporter activity; C:membrane
Cluster-3340.0	NA	Cluster-3340.0_TRINITY_DN230418_c0_g1_i1_1_1-407	NA	406	NA	NA	NA	NA					no IPS match	no IPS match	no IPS match
Cluster-3341.0	NA	Cluster-3341.0_CL26819Contig1_1_1-664	NA	663	NA	NA	NA	NA					mobidb-lite (MOBIDB_LITE)	no GO terms	no GO terms
Cluster-3342.0	ENSNMLT00000041989.1	Cluster-3342.0_TRINITY_DN126856_c0_g1_i2_1_1-469	NA	468	NA	NA	NA	NA					no IPS match	no IPS match	no IPS match
Cluster-3343.0	ENSNMLT00000046172.1	Cluster-3343.0_TRINITY_DN280534_c0_g1_i1_1_1-514	HSP7C_CAEELHeat shock 70 kDa protein C OS=Caenorhabditis elegans OX=6239 GN=hsp-3 PE=1 SV=2	513	20	9.41e-66	80.65	77	P:GO:0001554; P:GO:0006983; P:GO:0007041; P:GO:0007283; P:GO:0007339; P:GO:0009408; P:GO:0009409; P:GO:0010976; P:GO:0016192; P:GO:0021589; P:GO:0021680; P:GO:0030335; P:GO:0030433; P:GO:0030512; P:GO:0031204; P:GO:0031333; P:GO:0031398; P:GO:0032436; P:GO:0032570; P:GO:0034975; P:GO:0035437; P:GO:0035690; P:GO:0036499; P:GO:0040019; P:GO:0042026; P:GO:0042149; P:GO:0042220; P:GO:0043154; P:GO:0051085; P:GO:0051402; P:GO:0071236; P:GO:0071277; P:GO:0071287; P:GO:0071320; P:GO:0071353; P:GO:0071480; P:GO:0090063; P:GO:0097201; P:GO:0097501; P:GO:1901673; P:GO:1901998; P:GO:1903895; P:GO:1903955; P:GO:1904313; P:GO:1990090; P:GO:1990440; F:GO:0001085; F:GO:0003714; F:GO:0005524; F:GO:0016887; F:GO:0031072; F:GO:0031625; F:GO:0033142; F:GO:0043022; F:GO:0044183; F:GO:0051082; F:GO:0051087; F:GO:0051787; F:GO:0097718; C:GO:0002199; C:GO:0005576; C:GO:0005759; C:GO:0005788; C:GO:0005790; C:GO:0005793; C:GO:0005813; C:GO:0005829; C:GO:0005886; C:GO:0008180; C:GO:0009986; C:GO:0030176; C:GO:0030496; C:GO:0034663; C:GO:0042470; C:GO:0043204; C:GO:0043235; C:GO:0048471	P:luteolysis; P:ER overload response; P:lysosomal transport; P:spermatogenesis; P:binding of sperm to zona pellucida; P:response to heat; P:response to cold; P:positive regulation of neuron projection development; P:vesicle-mediated transport; P:cerebellum structural organization; P:cerebellar Purkinje cell layer development; P:positive regulation of cell migration; P:ubiquitin-dependent ERAD pathway; P:negative regulation of transforming growth factor beta receptor signaling pathway; P:posttranslational protein targeting to membrane, translocation; P:negative regulation of protein-containing complex assembly; P:positive regulation of protein ubiquitination; P:positive regulation of proteasomal ubiquitin-dependent protein catabolic process; P:response to progesterone; P:protein folding in endoplasmic reticulum; P:maintenance of protein localization in endoplasmic reticulum; P:cellular response to drug; P:PERK-mediated unfolded protein response; P:positive regulation of embryonic development; P:protein refolding; P:cellular response to glucose starvation; P:response to cocaine; P:negative regulation of cysteine-type endopeptidase activity involved in apoptotic process; P:chaperone cofactor-dependent protein refolding; P:neuron apoptotic process; P:cellular response to antibiotic; P:cellular response to calcium ion; P:cellular response to manganese ion; P:cellular response to cAMP; P:cellular response to interleukin-4; P:cellular response to gamma radiation; P:positive regulation of microtubule nucleation; P:negative regulation of transcription from RNA polymerase II promoter in response to stress; P:stress response to metal ion; P:regulation of mitotic spindle assembly; P:toxin transport; P:negative regulation of IRE1-mediated unfolded protein response; P:positive regulation of protein targeting to mitochondrion; P:response to methamphetamine hydrochloride; P:cellular response to nerve growth factor stimulus; P:positive regulation of transcription from RNA polymerase II promoter in response to endoplasmic reticulum stress; F:RNA polymerase II transcription factor binding; F:transcription corepressor activity; F:ATP binding; F:ATPase activity; F:heat shock protein binding; F:ubiquitin protein ligase binding; F:progesterone receptor binding; F:ribosome binding; F:protein folding chaperone; F:unfolded protein binding; F:chaperone binding; F:misfolded protein binding; F:disordered domain specific binding; C:zona pellucida receptor complex; C:extracellular region; C:mitochondrial matrix; C:endoplasmic reticulum lumen; C:smooth endoplasmic reticulum; C:endoplasmic reticulum-Golgi intermediate compartment; C:centrosome; C:cytosol; C:plasma membrane; C:COP9 signalosome; C:cell surface; C:integral component of endoplasmic reticulum membrane; C:midbody; C:endoplasmic reticulum chaperone complex; C:melanosome; C:perikaryon; C:receptor complex; C:perinuclear region of cytoplasm	EC:3.6.1; EC:3.6; EC:3; EC:3.6.1.15	Acting on acid anhydrides; Acting on acid anhydrides; Hydrolases; Nucleoside-triphosphate phosphatase	PR00301 (PRINTS); G3DSA:3.30.30.30 (GENE3D); IPR013126 (PFAM); IPR013126 (PANTHER); PTHR19375:SF388 (PANTHER); IPR018181 (PROSITE_PATTERNS); IPR043129 (SUPERFAMILY)	F:GO:0005524; F:GO:0016887	F:ATP binding; F:ATPase activity
Cluster-3344.0	ENSNMLT00000000335.1	Cluster-3344.0_TRINITY_DN96422_c0_g1_i1_1_1-383	SNAT_CHICKSerotonin N-acetyltransferase OS=Gallus gallus OX=9031 GN=AANAT PE=2 SV=1	382	10	1.3e-69	80.18	18	P:GO:0006474; P:GO:0010043; P:GO:0030187; P:GO:0032868; P:GO:0034097; P:GO:0034695; P:GO:0043153; P:GO:0046219; P:GO:0046688; P:GO:0051412; P:GO:0051592; P:GO:0071320; P:GO:0071492; F:GO:0004059; F:GO:0004060; F:GO:0071889; C:GO:0005829; C:GO:0048471	P:N-terminal protein amino acid acetylation; P:response to zinc ion; P:melatonin biosynthetic process; P:response to insulin; P:response to cytokine; P:response to prostaglandin E; P:entrainment of circadian clock by photoperiod; P:indolalkylamine biosynthetic process; P:response to copper ion; P:response to corticosterone; P:response to calcium ion; P:cellular response to cAMP; P:cellular response to UV-A; F:aralkylamine N-acetyltransferase activity; F:arylamine N-acetyltransferase activity; F:14-3-3 protein binding; C:cytosol; C:perinuclear region of cytoplasm	EC:2.3; EC:2.3.1.87; EC:2; EC:2.3.1.5; EC:2.3.1	Acyltransferases; Aralkylamine N-acetyltransferase; Transferases; Arylamine N-acetyltransferase; Acyltransferases	G3DSA:3.40.630.30 (GENE3D); IPR000182 (PFAM); PTHR10908 (PANTHER); PTHR10908:SF4 (PANTHER); IPR000182 (PROSITE_PROFILES); IPR016181 (SUPERFAMILY)	F:GO:0008080	F:N-acetyltransferase activity
Cluster-3345.0	ENSNMLT00000046833.1	Cluster-3345.0_TRINITY_DN263523_c0_g1_i1_1_1-321	NA	320	NA	NA	NA	NA					no IPS match	no IPS match	no IPS match
Cluster-3346.0	NA	Cluster-3346.0_TRINITY_DN247378_c0_g1_i1_1_1-365	NA	364	NA	NA	NA	NA					no IPS match	no IPS match	no IPS match
Cluster-3347.0	NA	Cluster-3347.0_TRINITY_DN231455_c0_g1_i1_1_1-494	NA	493	NA	NA	NA	NA					mobidb-lite (MOBIDB_LITE); mobidb-lite (MOBIDB_LITE)	no GO terms	no GO terms
Cluster-3348.0	NA	Cluster-3348.0_TRINITY_DN180237_c0_g1_i1_1_1-353	NA	352	NA	NA	NA	NA					no IPS match	no IPS match	no IPS match
Cluster-3349.0	ENSNMLT00000024736.1	Cluster-3349.0_TRINITY_DN303156_c0_g1_i1_1_1-578	MYO1F_HUMANUnconventional myosin-If OS=Homo sapiens OX=9606 GN=MYO1F PE=1 SV=3	577	20	1.85e-76	68.88	48	P:GO:0000147; P:GO:0001570; P:GO:0001701; P:GO:0003094; P:GO:0006807; P:GO:0006898; P:GO:0006911; P:GO:0007162; P:GO:0009932; P:GO:0030050; P:GO:0030335; P:GO:0032836; P:GO:0035166; P:GO:0043312; P:GO:0043327; P:GO:0045088; P:GO:0048008; P:GO:0050830; P:GO:0051666; P:GO:0072015; P:GO:2000601; F:GO:0000146; F:GO:0005516; F:GO:0005524; F:GO:0005547; F:GO:0030898; F:GO:0032027; F:GO:0051015; C:GO:0001411; C:GO:0005829; C:GO:0005902; C:GO:0005903; C:GO:0005912; C:GO:0030175; C:GO:0030428; C:GO:0030479; C:GO:0031941; C:GO:0032153; C:GO:0032437; C:GO:0043332; C:GO:0044291; C:GO:0044853; C:GO:0045160; C:GO:0045334; C:GO:0051233; C:GO:0061851; C:GO:0062201; C:GO:0070687	P:actin cortical patch assembly; P:vasculogenesis; P:in utero embryonic development; P:glomerular filtration; P:nitrogen compound metabolic process; P:receptor-mediated endocytosis; P:phagocytosis, engulfment; P:negative regulation of cell adhesion; P:cell tip growth; P:vesicle transport along actin filament; P:positive regulation of cell migration; P:glomerular basement membrane development; P:post-embryonic hemopoiesis; P:neutrophil degranulation; P:chemotaxis to cAMP; P:regulation of innate immune response; P:platelet-derived growth factor receptor signaling pathway; P:defense response to Gram-positive bacterium; P:actin cortical patch localization; P:glomerular visceral epithelial cell development; P:positive regulation of Arp2/3 complex-mediated actin nucleation; F:microfilament motor activity; F:calmodulin binding; F:ATP binding; F:phosphatidylinositol-3,4,5-trisphosphate binding; F:actin-dependent ATPase activity; F:myosin light chain binding; F:actin filament binding; C:hyphal tip; C:cytosol; C:microvillus; C:brush border; C:adherens junction; C:filopodium; C:cell septum; C:actin cortical patch; C:filamentous actin; C:cell division site; C:cuticular plate; C:mating projection tip; C:cell-cell contact zone; C:plasma membrane raft; C:myosin I complex; C:clathrin-coated endocytic vesicle; C:spindle midzone; C:leading edge of lamellipodium; C:actin wave; C:macropinocytic cup cytoskeleton	EC:3.6.1; EC:3.6; EC:3; EC:3.6.1.15	Acting on acid anhydrides; Acting on acid anhydrides; Hydrolases; Nucleoside-triphosphate phosphatase	G3DSA:1.20.58.530 (GENE3D); IPR001609 (PFAM); IPR036961 (G3DSA:3.40.850.GENE3D); G3DSA:3.30.70.3240 (GENE3D); mobidb-lite (MOBIDB_LITE); PTHR13140 (PANTHER); PTHR13140:SF729 (PANTHER); IPR001609 (PROSITE_PROFILES); IPR027417 (SUPERFAMILY)	F:GO:0003774; F:GO:0005524; C:GO:0016459	F:motor activity; F:ATP binding; C:myosin complex
Cluster-335.0	NA	Cluster-335.0_TRINITY_DN286324_c0_g1_i1_1_1-368	NA	367	NA	NA	NA	NA					no IPS match	no IPS match	no IPS match
Cluster-3350.0	ENSNMLT00000023917.1	Cluster-3350.0_TRINITY_DN93938_c0_g1_i1_1_1-491	NA	490	NA	NA	NA	NA					no IPS match	no IPS match	no IPS match
Cluster-3351.0	NA	Cluster-3351.0_TRINITY_DN194938_c0_g1_i2_1_1-307	ZBED1_HUMANE3 SUMO-protein ligase ZBED1 OS=Homo sapiens OX=9606 GN=ZBED1 PE=1 SV=1	306	1	6.53e-08	57.61	11	P:GO:0044828; P:GO:0045944; P:GO:1990466; F:GO:0000978; F:GO:0001228; F:GO:0003713; F:GO:0042802; F:GO:0061665; C:GO:0005813; C:GO:0016605; C:GO:0031965	P:negative regulation by host of viral genome replication; P:positive regulation of transcription by RNA polymerase II; P:protein autosumoylation; F:RNA polymerase II cis-regulatory region sequence-specific DNA binding; F:DNA-binding transcription activator activity, RNA polymerase II-specific; F:transcription coactivator activity; F:identical protein binding; F:SUMO ligase activity; C:centrosome; C:PML body; C:nuclear membrane	EC:2	Transferases	IPR012337 (SUPERFAMILY)	no GO terms	no GO terms
Cluster-3352.0	NA	Cluster-3352.0_CL20110Contig1_1_1-630	NA	629	NA	NA	NA	NA					mobidb-lite (MOBIDB_LITE); mobidb-lite (MOBIDB_LITE)	no GO terms	no GO terms
Cluster-3352.1	ENSNMLT00000012734.1	Cluster-3352.1_TRINITY_DN10861_c1_g3_i4_1_1-315	NA	314	NA	NA	NA	NA					no IPS match	no IPS match	no IPS match
Cluster-3353.0	NA	Cluster-3353.0_TRINITY_DN139824_c0_g1_i1_1_1-595	NA	594	NA	NA	NA	NA					no IPS match	no IPS match	no IPS match
Cluster-3354.0	NA	Cluster-3354.0_TRINITY_DN219210_c0_g1_i1_1_1-335	NA	334	NA	NA	NA	NA					no IPS match	no IPS match	no IPS match
Cluster-3355.0	ENSNMLT00000025791.1	Cluster-3355.0_TRINITY_DN60632_c0_g1_i1_1_1-475	ACHB_XENLAAcetylcholine receptor subunit beta (Fragment) OS=Xenopus laevis OX=8355 GN=chrnb1 PE=2 SV=1	474	20	2.55e-25	71.01	46	P:GO:0001508; P:GO:0001666; P:GO:0001941; P:GO:0003009; P:GO:0006281; P:GO:0006816; P:GO:0006940; P:GO:0006979; P:GO:0007171; P:GO:0007507; P:GO:0007585; P:GO:0007626; P:GO:0010035; P:GO:0014056; P:GO:0014059; P:GO:0019233; P:GO:0035095; P:GO:0035640; P:GO:0042113; P:GO:0042493; P:GO:0048747; P:GO:0048814; P:GO:0050890; P:GO:0051899; P:GO:0051971; P:GO:0060080; P:GO:0060084; P:GO:0095500; P:GO:1903048; P:GO:2000300; F:GO:0005515; F:GO:0015464; F:GO:0022848; F:GO:0042166; F:GO:0044877; C:GO:0005892; C:GO:0009897; C:GO:0014069; C:GO:0030425; C:GO:0031594; C:GO:0043025; C:GO:0044853; C:GO:0098691; C:GO:0098981; C:GO:0099056; C:GO:0099060	P:action potential; P:response to hypoxia; P:postsynaptic membrane organization; P:skeletal muscle contraction; P:DNA repair; P:calcium ion transport; P:regulation of smooth muscle contraction; P:response to oxidative stress; P:activation of transmembrane receptor protein tyrosine kinase activity; P:heart development; P:respiratory gaseous exchange by respiratory system; P:locomotory behavior; P:response to inorganic substance; P:regulation of acetylcholine secretion, neurotransmission; P:regulation of dopamine secretion; P:sensory perception of pain; P:behavioral response to nicotine; P:exploration behavior; P:B cell activation; P:response to drug; P:muscle fiber development; P:regulation of dendrite morphogenesis; P:cognition; P:membrane depolarization; P:positive regulation of transmission of nerve impulse; P:inhibitory postsynaptic potential; P:synaptic transmission involved in micturition; P:acetylcholine receptor signaling pathway; P:regulation of acetylcholine-gated cation channel activity; P:regulation of synaptic vesicle exocytosis; F:protein binding; F:acetylcholine receptor activity; F:acetylcholine-gated cation-selective channel activity; F:acetylcholine binding; F:protein-containing complex binding; C:acetylcholine-gated channel complex; C:external side of plasma membrane; C:postsynaptic density; C:dendrite; C:neuromuscular junction; C:neuronal cell body; C:plasma membrane raft; C:dopaminergic synapse; C:cholinergic synapse; C:integral component of presynaptic membrane; C:integral component of postsynaptic specialization membrane	EC:7	Translocases	G3DSA:1.20.58.390 (GENE3D); IPR006029 (PFAM); IPR006201 (PANTHER); PTHR18945:SF477 (PANTHER); IPR036719 (SUPERFAMILY)	P:GO:0006811; P:GO:0034220; F:GO:0004888; F:GO:0005216; C:GO:0016021	P:ion transport; P:ion transmembrane transport; F:transmembrane signaling receptor activity; F:ion channel activity; C:integral component of membrane
Cluster-3356.0	ENSNMLT00000040846.1	Cluster-3356.0_TRINITY_DN94428_c0_g1_i1_1_1-608	RFX6_MOUSEDNA-binding protein RFX6 OS=Mus musculus OX=10090 GN=Rfx6 PE=1 SV=2	607	4	1.36e-33	61.01	10	P:GO:0003309; P:GO:0003310; P:GO:0003311; P:GO:0035774; P:GO:0045944; P:GO:0090104; F:GO:0000977; F:GO:0001228; F:GO:0005515; C:GO:0005634	P:type B pancreatic cell differentiation; P:pancreatic A cell differentiation; P:pancreatic D cell differentiation; P:positive regulation of insulin secretion involved in cellular response to glucose stimulus; P:positive regulation of transcription by RNA polymerase II; P:pancreatic epsilon cell differentiation; F:RNA polymerase II transcription regulatory region sequence-specific DNA binding; F:DNA-binding transcription activator activity, RNA polymerase II-specific; F:protein binding; C:nucleus			PTHR12619:SF28 (PANTHER); IPR039779 (PANTHER)	F:GO:0003700	F:DNA-binding transcription factor activity
Cluster-3357.0	ENSNMLT00000012476.1	Cluster-3357.0_TRINITY_DN1938_c0_g4_i1_1_1-316	NA	315	NA	NA	NA	NA					no IPS match	no IPS match	no IPS match
Cluster-3358.0	NA	Cluster-3358.0_TRINITY_DN61333_c0_g1_i1_1_1-705	NA	704	NA	NA	NA	NA					IPR013783 (G3DSA:2.60.40.GENE3D); IPR036179 (SUPERFAMILY)	no GO terms	no GO terms
Cluster-3359.0	ENSNMLT00000023553.1	Cluster-3359.0_TRINITY_DN122942_c0_g1_i2_1_1-1054	RFA2_PONABReplication protein A 32 kDa subunit OS=Pongo abelii OX=9601 GN=RPA2 PE=2 SV=1	1053	10	1.77e-36	62.52	31	P:GO:0000076; P:GO:0006270; P:GO:0006283; P:GO:0006284; P:GO:0006293; P:GO:0006294; P:GO:0006295; P:GO:0006296; P:GO:0006297; P:GO:0006298; P:GO:0010569; P:GO:0031571; P:GO:0032201; P:GO:0034502; P:GO:0036297; P:GO:0042276; P:GO:0042769; P:GO:0070987; P:GO:1900034; P:GO:1901796; P:GO:2000001; F:GO:0003684; F:GO:0019903; F:GO:0031625; F:GO:0047485; F:GO:0098505; C:GO:0000781; C:GO:0000785; C:GO:0005662; C:GO:0016605; C:GO:0035861	P:DNA replication checkpoint; P:DNA replication initiation; P:transcription-coupled nucleotide-excision repair; P:base-excision repair; P:nucleotide-excision repair, preincision complex stabilization; P:nucleotide-excision repair, preincision complex assembly; P:nucleotide-excision repair, DNA incision, 3'-to lesion; P:nucleotide-excision repair, DNA incision, 5'-to lesion; P:nucleotide-excision repair, DNA gap filling; P:mismatch repair; P:regulation of double-strand break repair via homologous recombination; P:mitotic G1 DNA damage checkpoint; P:telomere maintenance via semi-conservative replication; P:protein localization to chromosome; P:interstrand cross-link repair; P:error-prone translesion synthesis; P:DNA damage response, detection of DNA damage; P:error-free translesion synthesis; P:regulation of cellular response to heat; P:regulation of signal transduction by p53 class mediator; P:regulation of DNA damage checkpoint; F:damaged DNA binding; F:protein phosphatase binding; F:ubiquitin protein ligase binding; F:protein N-terminus binding; F:G-rich strand telomeric DNA binding; C:chromosome, telomeric region; C:chromatin; C:DNA replication factor A complex; C:PML body; C:site of double-strand break			G3DSA:2.40.50.140 (GENE3D); PTHR13989:SF10 (PANTHER); IPR040260 (PANTHER); IPR012340 (SUPERFAMILY)	no GO terms	no GO terms
Cluster-336.0	ENSNMLT00000049853.1	Cluster-336.0_TRINITY_DN93310_c0_g1_i1_1_1-399	MEP1A_MOUSEMeprin A subunit alpha OS=Mus musculus OX=10090 GN=Mep1a PE=1 SV=4	398	20	8.23e-63	64.74	24	P:GO:0001568; P:GO:0001707; P:GO:0001885; P:GO:0007155; P:GO:0010954; P:GO:0030513; P:GO:0035124; P:GO:0035162; P:GO:0036342; P:GO:0043050; P:GO:0048264; P:GO:0060465; P:GO:0060468; P:GO:1901998; P:GO:2000360; F:GO:0004222; F:GO:0008270; F:GO:0042802; F:GO:0070001; F:GO:0070002; C:GO:0005615; C:GO:0005887; C:GO:0017090; C:GO:0060473	P:blood vessel development; P:mesoderm formation; P:endothelial cell development; P:cell adhesion; P:positive regulation of protein processing; P:positive regulation of BMP signaling pathway; P:embryonic caudal fin morphogenesis; P:embryonic hemopoiesis; P:post-anal tail morphogenesis; P:pharyngeal pumping; P:determination of ventral identity; P:pharynx development; P:prevention of polyspermy; P:toxin transport; P:negative regulation of binding of sperm to zona pellucida; F:metalloendopeptidase activity; F:zinc ion binding; F:identical protein binding; F:aspartic-type peptidase activity; F:glutamic-type peptidase activity; C:extracellular space; C:integral component of plasma membrane; C:meprin A complex; C:cortical granule	EC:3.4.24; EC:3.4.24.61; EC:3.4.24.23; EC:3.4.24.24; EC:3.4.24.69; EC:3.4.24.64; EC:3.4.24.21; EC:3.4.24.22; EC:3.4; EC:3.4.24.17; EC:3.4.24.18; EC:3.4.24.19; EC:3.4.24.70; EC:3.4.99; EC:3.4.24.71; EC:3.4.24.72; EC:3.4.24.56; EC:3.4.24.35; EC:3.4.24.57; EC:3.4.24.14; EC:3.4.24.37; EC:3.4.24.59; EC:3.4.24.11; EC:3.4.24.55; EC:3	Acting on peptide bonds (peptidases); Nardilysin; Matrilysin; Gelatinase A; Bontoxilysin; Mitochondrial processing peptidase; Astacin; Stromelysin 2; Acting on peptide bonds (peptidases); Stromelysin 1; Meprin A; Procollagen C-endopeptidase; Oligopeptidase A; Acting on peptide bonds (peptidases); Endothelin-converting enzyme 1; Fibrolase; Insulysin; Gelatinase B; O-sialoglycoprotein endopeptidase; Procollagen N-endopeptidase; Saccharolysin; Mitochondrial intermediate peptidase; Neprilysin; Pitrilysin; Hydrolases	IPR001506 (PRINTS); IPR001506 (PFAM); IPR024079 (G3DSA:3.40.390.GENE3D); PTHR10127 (PANTHER); IPR034301 (PTHR10127:PANTHER); IPR001506 (PROSITE_PROFILES); SSF55486 (SUPERFAMILY)	P:GO:0006508; F:GO:0004222; F:GO:0008237	P:proteolysis; F:metalloendopeptidase activity; F:metallopeptidase activity
Cluster-3360.0	NA	Cluster-3360.0_TRINITY_DN278035_c0_g1_i1_1_1-324	NA	323	NA	NA	NA	NA					no IPS match	no IPS match	no IPS match
Cluster-3361.0	NA	Cluster-3361.0_TRINITY_DN22183_c0_g1_i1_1_1-1061	NA	1060	NA	NA	NA	NA					no IPS match	no IPS match	no IPS match
Cluster-3362.0	ENSNMLT00000016454.1	Cluster-3362.0_TRINITY_DN107723_c0_g1_i1_1_1-1009	GNAL_HUMANGuanine nucleotide-binding protein G(olf) subunit alpha OS=Homo sapiens OX=9606 GN=GNAL PE=1 SV=1	1008	20	8.55e-62	78.65	78	P:GO:0001894; P:GO:0001934; P:GO:0001958; P:GO:0001975; P:GO:0003091; P:GO:0006112; P:GO:0006306; P:GO:0006357; P:GO:0007190; P:GO:0007191; P:GO:0007193; P:GO:0007268; P:GO:0007476; P:GO:0007528; P:GO:0007608; P:GO:0007611; P:GO:0007632; P:GO:0008284; P:GO:0010353; P:GO:0010765; P:GO:0031000; P:GO:0035116; P:GO:0035814; P:GO:0040015; P:GO:0040032; P:GO:0042493; P:GO:0043547; P:GO:0043950; P:GO:0045669; P:GO:0045672; P:GO:0045776; P:GO:0046907; P:GO:0048148; P:GO:0048701; P:GO:0050796; P:GO:0050916; P:GO:0051216; P:GO:0055074; P:GO:0060789; P:GO:0070527; P:GO:0071107; P:GO:0071377; P:GO:0071380; P:GO:0071514; P:GO:0071880; P:GO:0120162; P:GO:2000253; P:GO:2000828; F:GO:0001965; F:GO:0003924; F:GO:0005159; F:GO:0005525; F:GO:0010856; F:GO:0019904; F:GO:0031681; F:GO:0031683; F:GO:0031698; F:GO:0031748; F:GO:0031852; F:GO:0035255; F:GO:0043014; F:GO:0046872; F:GO:0047391; F:GO:0051430; C:GO:0001726; C:GO:0005604; C:GO:0005634; C:GO:0005829; C:GO:0005834; C:GO:0030142; C:GO:0030425; C:GO:0031224; C:GO:0032588; C:GO:0042383; C:GO:0043025; C:GO:0045121; C:GO:0048471; C:GO:0055037	P:tissue homeostasis; P:positive regulation of protein phosphorylation; P:endochondral ossification; P:response to amphetamine; P:renal water homeostasis; P:energy reserve metabolic process; P:DNA methylation; P:regulation of transcription by RNA polymerase II; P:activation of adenylate cyclase activity; P:adenylate cyclase-activating dopamine receptor signaling pathway; P:adenylate cyclase-inhibiting G protein-coupled receptor signaling pathway; P:chemical synaptic transmission; P:imaginal disc-derived wing morphogenesis; P:neuromuscular junction development; P:sensory perception of smell; P:learning or memory; P:visual behavior; P:positive regulation of cell population proliferation; P:response to trehalose; P:positive regulation of sodium ion transport; P:response to caffeine; P:embryonic hindlimb morphogenesis; P:negative regulation of renal sodium excretion; P:negative regulation of multicellular organism growth; P:post-embryonic body morphogenesis; P:response to drug; P:positive regulation of GTPase activity; P:positive regulation of cAMP-mediated signaling; P:positive regulation of osteoblast differentiation; P:positive regulation of osteoclast differentiation; P:negative regulation of blood pressure; P:intracellular transport; P:behavioral response to cocaine; P:embryonic cranial skeleton morphogenesis; P:regulation of insulin secretion; P:sensory perception of sweet taste; P:cartilage development; P:calcium ion homeostasis; P:hair follicle placode formation; P:platelet aggregation; P:response to parathyroid hormone; P:cellular response to glucagon stimulus; P:cellular response to prostaglandin E stimulus; P:genetic imprinting; P:adenylate cyclase-activating adrenergic receptor signaling pathway; P:positive regulation of cold-induced thermogenesis; P:positive regulation of feeding behavior; P:regulation of parathyroid hormone secretion; F:G-protein alpha-subunit binding; F:GTPase activity; F:insulin-like growth factor receptor binding; F:GTP binding; F:adenylate cyclase activator activity; F:protein domain specific binding; F:G-protein beta-subunit binding; F:G-protein beta/gamma-subunit complex binding; F:beta-2 adrenergic receptor binding; F:D1 dopamine receptor binding; F:mu-type opioid receptor binding; F:ionotropic glutamate receptor binding; F:alpha-tubulin binding; F:metal ion binding; F:alkylglycerophosphoethanolamine phosphodiesterase activity; F:corticotropin-releasing hormone receptor 1 binding; C:ruffle; C:basement membrane; C:nucleus; C:cytosol; C:heterotrimeric G-protein complex; C:COPI-coated Golgi to ER transport vesicle; C:dendrite; C:intrinsic component of membrane; C:trans-Golgi network membrane; C:sarcolemma; C:neuronal cell body; C:membrane raft; C:perinuclear region of cytoplasm; C:recycling endosome	EC:3.1.4; EC:3.1.4.39; EC:3.6.1; EC:3.1; EC:3.6; EC:3; EC:3.6.1.15	Acting on ester bonds; Alkylglycerophosphoethanolamine phosphodiesterase; Acting on acid anhydrides; Acting on ester bonds; Acting on acid anhydrides; Hydrolases; Nucleoside-triphosphate phosphatase	Coil (COILS); Coil (COILS); IPR000367 (PRINTS); G3DSA:3.40.50.300 (GENE3D); IPR001019 (PFAM); mobidb-lite (MOBIDB_LITE); mobidb-lite (MOBIDB_LITE); PTHR10218:SF233 (PANTHER); IPR001019 (PANTHER); IPR001019 (PROSITE_PROFILES); IPR027417 (SUPERFAMILY); IPR011025 (SUPERFAMILY)	P:GO:0007165; P:GO:0007186; F:GO:0003924; F:GO:0005525; F:GO:0019001; F:GO:0031683	P:signal transduction; P:G protein-coupled receptor signaling pathway; F:GTPase activity; F:GTP binding; F:guanyl nucleotide binding; F:G-protein beta/gamma-subunit complex binding
Cluster-3363.0	ENSNMLT00000048981.1	Cluster-3363.0_TRINITY_DN64363_c0_g1_i2_1_1-415	MAGL2_MOUSEMAGE-like protein 2 OS=Mus musculus OX=10090 GN=Magel2 PE=1 SV=2	414	2	1.03e-09	47.62	3	P:GO:0050794; C:GO:0005737; C:GO:0043227	P:regulation of cellular process; C:cytoplasm; C:membrane-bounded organelle			no IPS match	no IPS match	no IPS match
Cluster-3364.0	NA	Cluster-3364.0_TRINITY_DN153922_c0_g1_i10_1_1-590	NA	589	NA	NA	NA	NA					no IPS match	no IPS match	no IPS match
Cluster-3365.0	NA	Cluster-3365.0_TRINITY_DN163839_c0_g1_i1_1_1-503	NA	502	NA	NA	NA	NA					mobidb-lite (MOBIDB_LITE)	no GO terms	no GO terms
Cluster-3366.0	NA	Cluster-3366.0_TRINITY_DN308802_c0_g1_i1_1_1-300	NA	299	NA	NA	NA	NA					no IPS match	no IPS match	no IPS match
Cluster-3367.0	NA	Cluster-3367.0_TRINITY_DN280606_c0_g1_i1_1_1-661	NA	660	NA	NA	NA	NA					no IPS match	no IPS match	no IPS match
Cluster-3368.0	NA	Cluster-3368.0_TRINITY_DN250156_c0_g1_i1_1_1-636	NA	635	NA	NA	NA	NA					no IPS match	no IPS match	no IPS match
Cluster-3369.0	ENSNMLT00000047342.1	Cluster-3369.0_TRINITY_DN269283_c0_g1_i1_1_1-845	NA	844	NA	NA	NA	NA					no IPS match	no IPS match	no IPS match
Cluster-337.0	ENSNMLT00000015568.1	Cluster-337.0_TRINITY_DN172057_c0_g1_i1_1_1-343	H2AX_TETTSHistone H2AX OS=Tetrahymena thermophila (strain SB210) OX=312017 GN=HTA1 PE=1 SV=2	342	20	9.69e-35	89.02	12	P:GO:0006334; P:GO:0006342; P:GO:0007526; P:GO:0009294; P:GO:0009611; P:GO:0042742; F:GO:0003677; F:GO:0046982; C:GO:0000786; C:GO:0005618; C:GO:0005704; C:GO:0005730	P:nucleosome assembly; P:chromatin silencing; P:larval somatic muscle development; P:DNA mediated transformation; P:response to wounding; P:defense response to bacterium; F:DNA binding; F:protein heterodimerization activity; C:nucleosome; C:cell wall; C:polytene chromosome band; C:nucleolus			IPR002119 (PRINTS); IPR009072 (G3DSA:1.10.20.GENE3D); IPR032454 (PFAM); IPR007125 (PFAM); PTHR23430:SF238 (PANTHER); PTHR23430 (PANTHER); IPR032458 (PROSITE_PATTERNS); IPR002119 (CDD); IPR009072 (SUPERFAMILY)	F:GO:0003677; F:GO:0046982; C:GO:0000786	F:DNA binding; F:protein heterodimerization activity; C:nucleosome
Cluster-3370.0	NA	Cluster-3370.0_TRINITY_DN260211_c0_g1_i1_1_1-367	ADMB_ASPFUDisintegrin and metalloproteinase domain-containing protein B OS=Neosartorya fumigata (strain ATCC MYA-4609 / Af293 / CBS 101355 / FGSC A1100) OX=330879 GN=ADM-B PE=3 SV=2	366	1	9.53e-06	56.72	8	P:GO:0006508; F:GO:0004222; F:GO:0008233; F:GO:0008237; F:GO:0016787; F:GO:0046872; C:GO:0016020; C:GO:0016021	P:proteolysis; F:metalloendopeptidase activity; F:peptidase activity; F:metallopeptidase activity; F:hydrolase activity; F:metal ion binding; C:membrane; C:integral component of membrane			no IPS match	no IPS match	no IPS match
Cluster-3371.0	ENSNMLT00000001594.1	Cluster-3371.0_CL17360Contig1_1_1-770	NA	769	NA	NA	NA	NA					no IPS match	no IPS match	no IPS match
Cluster-3372.0	NA	Cluster-3372.0_TRINITY_DN150073_c0_g1_i2_1_1-456	NA	455	NA	NA	NA	NA					IPR000082 (PFAM); PTHR45813 (PANTHER); PTHR45813:SF10 (PANTHER); IPR000082 (PROSITE_PROFILES); IPR036364 (SUPERFAMILY)	no GO terms	no GO terms
Cluster-3373.0	ENSNMLT00000007106.1	Cluster-3373.0_TRINITY_DN33342_c1_g1_i1_1_1-525	O1312_DANREOdorant receptor 131-2 OS=Danio rerio OX=7955 GN=or131-2 PE=1 SV=1	524	1	1.01e-07	52.83	4	P:GO:0007186; F:GO:0004930; C:GO:0005622; C:GO:0016021	P:G protein-coupled receptor signaling pathway; F:G protein-coupled receptor activity; C:intracellular anatomical structure; C:integral component of membrane			G3DSA:1.20.1070.10 (GENE3D); IPR000276 (PFAM); PTHR26451 (PANTHER); PTHR26451:SF862 (PANTHER); IPR017452 (PROSITE_PROFILES); SSF81321 (SUPERFAMILY)	P:GO:0007186; F:GO:0004930; C:GO:0016021	P:G protein-coupled receptor signaling pathway; F:G protein-coupled receptor activity; C:integral component of membrane
Cluster-3374.0	ENSNMLT00000037922.1	Cluster-3374.0_TRINITY_DN283388_c0_g1_i1_1_1-388	DNJC3_CHICKDnaJ homolog subfamily C member 3 OS=Gallus gallus OX=9031 GN=DNAJC3 PE=2 SV=1	387	20	2.12e-12	69.12	28	P:GO:0002221; P:GO:0006469; P:GO:0034975; P:GO:0036494; P:GO:0036498; P:GO:0042026; P:GO:0043066; P:GO:0043312; P:GO:0043687; P:GO:0051085; P:GO:0051603; P:GO:0070417; P:GO:1903912; F:GO:0004860; F:GO:0019901; F:GO:0031072; F:GO:0046872; F:GO:0051082; F:GO:0051087; F:GO:0051787; C:GO:0005576; C:GO:0005788; C:GO:0005790; C:GO:0005829; C:GO:0005886; C:GO:0009535; C:GO:0009941; C:GO:0035578	P:pattern recognition receptor signaling pathway; P:negative regulation of protein kinase activity; P:protein folding in endoplasmic reticulum; P:positive regulation of translation initiation in response to endoplasmic reticulum stress; P:IRE1-mediated unfolded protein response; P:protein refolding; P:negative regulation of apoptotic process; P:neutrophil degranulation; P:post-translational protein modification; P:chaperone cofactor-dependent protein refolding; P:proteolysis involved in cellular protein catabolic process; P:cellular response to cold; P:negative regulation of endoplasmic reticulum stress-induced eIF2 alpha phosphorylation; F:protein kinase inhibitor activity; F:protein kinase binding; F:heat shock protein binding; F:metal ion binding; F:unfolded protein binding; F:chaperone binding; F:misfolded protein binding; C:extracellular region; C:endoplasmic reticulum lumen; C:smooth endoplasmic reticulum; C:cytosol; C:plasma membrane; C:chloroplast thylakoid membrane; C:chloroplast envelope; C:azurophil granule lumen			IPR001623 (PFAM); IPR036869 (G3DSA:1.10.287.GENE3D); mobidb-lite (MOBIDB_LITE); mobidb-lite (MOBIDB_LITE); PTHR44140 (PANTHER); IPR001623 (PROSITE_PROFILES); IPR001623 (CDD); IPR036869 (SUPERFAMILY)	no GO terms	no GO terms
Cluster-3375.0	NA	Cluster-3375.0_TRINITY_DN224953_c0_g1_i1_1_1-300	NA	299	NA	NA	NA	NA					no IPS match	no IPS match	no IPS match
Cluster-3376.0	ENSNMLT00000026994.1	Cluster-3376.0_CL22097Contig1_1_1-899	NA	898	NA	NA	NA	NA					no IPS match	no IPS match	no IPS match
Cluster-3377.0	NA	Cluster-3377.0_TRINITY_DN137075_c0_g1_i1_1_1-1043	NA	1042	NA	NA	NA	NA					Coil (COILS)	no GO terms	no GO terms
Cluster-3378.0	NA	Cluster-3378.0_TRINITY_DN105274_c0_g1_i1_1_1-485	NA	484	NA	NA	NA	NA					mobidb-lite (MOBIDB_LITE); mobidb-lite (MOBIDB_LITE)	no GO terms	no GO terms
Cluster-3379.0	ENSNMLT00000015131.1	Cluster-3379.0_TRINITY_DN40847_c0_g1_i2_1_1-382	DCOR_MOUSEOrnithine decarboxylase OS=Mus musculus OX=10090 GN=Odc1 PE=1 SV=2	381	20	1.69e-20	65.21	28	P:GO:0001822; P:GO:0006521; P:GO:0009615; P:GO:0010825; P:GO:0033387; P:GO:0042177; P:GO:0043085; P:GO:0044849; P:GO:0050679; P:GO:0098629; P:GO:1902269; F:GO:0004586; F:GO:0008792; F:GO:0042803; F:GO:0042978; C:GO:0005634; C:GO:0005739; C:GO:0005801; C:GO:0005802; C:GO:0005813; C:GO:0005829; C:GO:0030133; C:GO:0030424; C:GO:0030425; C:GO:0033116; C:GO:0043204; C:GO:0048471; C:GO:1990005	P:kidney development; P:regulation of cellular amino acid metabolic process; P:response to virus; P:positive regulation of centrosome duplication; P:putrescine biosynthetic process from ornithine; P:negative regulation of protein catabolic process; P:positive regulation of catalytic activity; P:estrous cycle; P:positive regulation of epithelial cell proliferation; P:trans-Golgi network membrane organization; P:positive regulation of polyamine transmembrane transport; F:ornithine decarboxylase activity; F:arginine decarboxylase activity; F:protein homodimerization activity; F:ornithine decarboxylase activator activity; C:nucleus; C:mitochondrion; C:cis-Golgi network; C:trans-Golgi network; C:centrosome; C:cytosol; C:transport vesicle; C:axon; C:dendrite; C:endoplasmic reticulum-Golgi intermediate compartment membrane; C:perikaryon; C:perinuclear region of cytoplasm; C:granular vesicle	EC:4.1.1.17; EC:4.1.1; EC:4.1; EC:4; EC:4.1.1.19	Ornithine decarboxylase; Carbon-carbon lyases; Carbon-carbon lyases; Lyases; Arginine decarboxylase	IPR029066 (G3DSA:3.20.20.GENE3D); IPR022644 (PFAM); IPR002433 (PANTHER); IPR022657 (PROSITE_PATTERNS); IPR029066 (SUPERFAMILY)	P:GO:0006596; F:GO:0003824	P:polyamine biosynthetic process; F:catalytic activity
Cluster-3379.1	ENSNMLT00000016246.1	Cluster-3379.1_TRINITY_DN40847_c0_g1_i6_1_1-865	DCOR_MOUSEOrnithine decarboxylase OS=Mus musculus OX=10090 GN=Odc1 PE=1 SV=2	864	20	1.3e-74	62.13	28	P:GO:0001822; P:GO:0006521; P:GO:0009615; P:GO:0010825; P:GO:0033387; P:GO:0042177; P:GO:0043085; P:GO:0044849; P:GO:0050679; P:GO:0098629; P:GO:1902269; F:GO:0004586; F:GO:0008792; F:GO:0042803; F:GO:0042978; C:GO:0005634; C:GO:0005739; C:GO:0005801; C:GO:0005802; C:GO:0005813; C:GO:0005829; C:GO:0030133; C:GO:0030424; C:GO:0030425; C:GO:0033116; C:GO:0043204; C:GO:0048471; C:GO:1990005	P:kidney development; P:regulation of cellular amino acid metabolic process; P:response to virus; P:positive regulation of centrosome duplication; P:putrescine biosynthetic process from ornithine; P:negative regulation of protein catabolic process; P:positive regulation of catalytic activity; P:estrous cycle; P:positive regulation of epithelial cell proliferation; P:trans-Golgi network membrane organization; P:positive regulation of polyamine transmembrane transport; F:ornithine decarboxylase activity; F:arginine decarboxylase activity; F:protein homodimerization activity; F:ornithine decarboxylase activator activity; C:nucleus; C:mitochondrion; C:cis-Golgi network; C:trans-Golgi network; C:centrosome; C:cytosol; C:transport vesicle; C:axon; C:dendrite; C:endoplasmic reticulum-Golgi intermediate compartment membrane; C:perikaryon; C:perinuclear region of cytoplasm; C:granular vesicle	EC:4.1.1.17; EC:4.1.1; EC:4.1; EC:4; EC:4.1.1.19	Ornithine decarboxylase; Carbon-carbon lyases; Carbon-carbon lyases; Lyases; Arginine decarboxylase	IPR000183 (PRINTS); IPR009006 (G3DSA:2.40.37.GENE3D); IPR022644 (PFAM); IPR029066 (G3DSA:3.20.20.GENE3D); IPR022643 (PFAM); IPR002433 (PANTHER); IPR022657 (PROSITE_PATTERNS); IPR009006 (SUPERFAMILY); IPR029066 (SUPERFAMILY)	P:GO:0006596; F:GO:0003824	P:polyamine biosynthetic process; F:catalytic activity
Cluster-338.0	ENSNMLT00000001238.1	Cluster-338.0_TRINITY_DN29115_c1_g1_i1_1_1-408	TBB1_PARTETubulin beta chain OS=Paramecium tetraurelia OX=5888 GN=bPT2 PE=3 SV=1	407	20	1.39e-75	97.63	8	P:GO:0000226; P:GO:0000278; P:GO:0042493; F:GO:0003924; F:GO:0005200; F:GO:0005525; C:GO:0005737; C:GO:0005874	P:microtubule cytoskeleton organization; P:mitotic cell cycle; P:response to drug; F:GTPase activity; F:structural constituent of cytoskeleton; F:GTP binding; C:cytoplasm; C:microtubule	EC:3.6.1; EC:3.6; EC:3; EC:3.6.1.15	Acting on acid anhydrides; Acting on acid anhydrides; Hydrolases; Nucleoside-triphosphate phosphatase	IPR000217 (PRINTS); IPR002453 (PRINTS); IPR003008 (PFAM); IPR036525 (G3DSA:3.40.50.GENE3D); IPR000217 (PANTHER); PTHR11588:SF247 (PANTHER); IPR017975 (PROSITE_PATTERNS); IPR036525 (SUPERFAMILY)	P:GO:0007017; F:GO:0003924; F:GO:0005200; F:GO:0005525; C:GO:0005874	P:microtubule-based process; F:GTPase activity; F:structural constituent of cytoskeleton; F:GTP binding; C:microtubule
Cluster-3380.0	NA	Cluster-3380.0_TRINITY_DN50611_c0_g1_i1_1_1-307	NA	306	NA	NA	NA	NA
Cluster-3381.0	ENSNMLT00000027170.1	Cluster-3381.0_TRINITY_DN22022_c0_g1_i3_1_1-337	NA	336	NA	NA	NA	NA					mobidb-lite (MOBIDB_LITE)	no GO terms	no GO terms
Cluster-3381.1	ENSNMLT00000017513.1	Cluster-3381.1_TRINITY_DN22022_c0_g1_i9_1_1-349	NA	348	NA	NA	NA	NA					no IPS match	no IPS match	no IPS match
Cluster-3382.0	ENSNMLT00000031474.1	Cluster-3382.0_TRINITY_DN231774_c0_g1_i1_1_1-396	YI31B_YEASTTransposon Ty3-I Gag-Pol polyprotein OS=Saccharomyces cerevisiae (strain ATCC 204508 / S288c) OX=559292 GN=TY3B-I PE=1 SV=2	395	11	1.78e-10	49.98	5	P:GO:0090304; F:GO:0003676; F:GO:0004518; F:GO:0016740; C:GO:0005634	P:nucleic acid metabolic process; F:nucleic acid binding; F:nuclease activity; F:transferase activity; C:nucleus	EC:3.1; EC:2; EC:3	Acting on ester bonds; Transferases; Hydrolases	IPR041588 (PFAM); G3DSA:1.10.340.70 (GENE3D); PTHR24559:SF375 (PANTHER); PTHR24559 (PANTHER)	no GO terms	no GO terms
Cluster-3383.0	ENSNMLT00000016515.1	Cluster-3383.0_TRINITY_DN208552_c0_g1_i1_1_1-539	NA	538	NA	NA	NA	2	P:GO:0006508; F:GO:0004190	P:proteolysis; F:aspartic-type endopeptidase activity			G3DSA:3.10.10.10 (GENE3D); mobidb-lite (MOBIDB_LITE); mobidb-lite (MOBIDB_LITE); IPR001969 (PROSITE_PATTERNS); IPR021109 (SUPERFAMILY); IPR043502 (SUPERFAMILY)	P:GO:0006508; F:GO:0004190	P:proteolysis; F:aspartic-type endopeptidase activity
Cluster-3384.0	ENSNMLT00000014090.1	Cluster-3384.0_TRINITY_DN160130_c0_g1_i1_1_1-470	CLD14_MOUSEClaudin-14 OS=Mus musculus OX=10090 GN=Cldn14 PE=1 SV=2	469	20	9.21e-33	69.13	39	P:GO:0003382; P:GO:0006811; P:GO:0007162; P:GO:0007605; P:GO:0008284; P:GO:0010468; P:GO:0014045; P:GO:0016338; P:GO:0022604; P:GO:0030335; P:GO:0031333; P:GO:0034331; P:GO:0034332; P:GO:0043066; P:GO:0045471; P:GO:0048840; P:GO:0060322; P:GO:0060876; P:GO:0061436; P:GO:0070293; P:GO:0070830; P:GO:0090136; P:GO:0090303; P:GO:1901890; P:GO:1905050; F:GO:0004888; F:GO:0005198; F:GO:0005254; F:GO:0019904; F:GO:0042802; F:GO:0050839; C:GO:0005737; C:GO:0005887; C:GO:0005923; C:GO:0016323; C:GO:0016324; C:GO:0016327; C:GO:0016328; C:GO:0032991	P:epithelial cell morphogenesis; P:ion transport; P:negative regulation of cell adhesion; P:sensory perception of sound; P:positive regulation of cell population proliferation; P:regulation of gene expression; P:establishment of endothelial blood-brain barrier; P:calcium-independent cell-cell adhesion via plasma membrane cell-adhesion molecules; P:regulation of cell morphogenesis; P:positive regulation of cell migration; P:negative regulation of protein-containing complex assembly; P:cell junction maintenance; P:adherens junction organization; P:negative regulation of apoptotic process; P:response to ethanol; P:otolith development; P:head development; P:semicircular canal formation; P:establishment of skin barrier; P:renal absorption; P:bicellular tight junction assembly; P:epithelial cell-cell adhesion; P:positive regulation of wound healing; P:positive regulation of cell junction assembly; P:positive regulation of metallopeptidase activity; F:transmembrane signaling receptor activity; F:structural molecule activity; F:chloride channel activity; F:protein domain specific binding; F:identical protein binding; F:cell adhesion molecule binding; C:cytoplasm; C:integral component of plasma membrane; C:bicellular tight junction; C:basolateral plasma membrane; C:apical plasma membrane; C:apicolateral plasma membrane; C:lateral plasma membrane; C:protein-containing complex	EC:7	Translocases	PR01077 (PRINTS); PR01385 (PRINTS); IPR004031 (PFAM); G3DSA:1.20.140.150 (GENE3D); IPR006187 (PANTHER); PTHR12002:SF185 (PANTHER); IPR017974 (PROSITE_PATTERNS)	F:GO:0005198; C:GO:0005923; C:GO:0016021	F:structural molecule activity; C:bicellular tight junction; C:integral component of membrane
Cluster-3385.0	NA	Cluster-3385.0_TRINITY_DN281271_c0_g1_i1_1_1-429	NA	428	NA	NA	NA	NA					no IPS match	no IPS match	no IPS match
Cluster-3386.0	ENSNMLT00000018939.1	Cluster-3386.0_TRINITY_DN3553_c4_g1_i1_1_1-567	NA	566	NA	NA	NA	NA					no IPS match	no IPS match	no IPS match
Cluster-3387.1	ENSNMLT00000000577.1	Cluster-3387.1_TRINITY_DN68770_c0_g1_i2_1_1-729	NA	728	NA	NA	NA	NA					IPR000477 (PFAM); PTHR47510 (PANTHER); PTHR47510:SF1 (PANTHER)	no GO terms	no GO terms
Cluster-3388.0	ENSNMLT00000000970.1	Cluster-3388.0_TRINITY_DN52506_c0_g1_i1_1_1-559	NA	558	NA	NA	NA	NA					mobidb-lite (MOBIDB_LITE); mobidb-lite (MOBIDB_LITE); mobidb-lite (MOBIDB_LITE)	no GO terms	no GO terms
Cluster-3389.0	ENSNMLT00000013874.1	Cluster-3389.0_TRINITY_DN57233_c0_g1_i2_1_1-678	ASB2_HUMANAnkyrin repeat and SOCS box protein 2 OS=Homo sapiens OX=9606 GN=ASB2 PE=1 SV=1	677	11	3.48e-15	50.13	8	P:GO:0016567; P:GO:0030154; P:GO:0050789; P:GO:0061061; F:GO:0003824; F:GO:0005488; C:GO:0000151; C:GO:0005622	P:protein ubiquitination; P:cell differentiation; P:regulation of biological process; P:muscle structure development; F:catalytic activity; F:binding; C:ubiquitin ligase complex; C:intracellular anatomical structure			PTHR24173 (PANTHER); PTHR24173:SF33 (PANTHER)	no GO terms	no GO terms
Cluster-339.0	ENSNMLT00000036138.1	Cluster-339.0_TRINITY_DN224194_c0_g1_i1_1_1-411	RS3_ICTPU40S ribosomal protein S3 OS=Ictalurus punctatus OX=7998 GN=rps3 PE=2 SV=1	410	20	3.02e-38	69.03	59	P:GO:0000056; P:GO:0002181; P:GO:0006407; P:GO:0007059; P:GO:0017148; P:GO:0031116; P:GO:0031397; P:GO:0032079; P:GO:0032743; P:GO:0042104; P:GO:0042769; P:GO:0043507; P:GO:0043524; P:GO:0045738; P:GO:0050862; P:GO:0051092; P:GO:0051225; P:GO:0061481; P:GO:0070301; P:GO:0071356; P:GO:1901224; P:GO:1902231; P:GO:1902546; P:GO:1905053; P:GO:1990090; P:GO:2001272; F:GO:0000977; F:GO:0003729; F:GO:0003735; F:GO:0004520; F:GO:0008017; F:GO:0008134; F:GO:0008534; F:GO:0030544; F:GO:0032357; F:GO:0032358; F:GO:0034236; F:GO:0044390; F:GO:0044877; F:GO:0051879; F:GO:0070181; F:GO:0097100; F:GO:0140078; C:GO:0005730; C:GO:0005743; C:GO:0005759; C:GO:0005774; C:GO:0005844; C:GO:0009506; C:GO:0009507; C:GO:0014069; C:GO:0016363; C:GO:0022627; C:GO:0030425; C:GO:0030688; C:GO:0032587; C:GO:0071159; C:GO:0072686; C:GO:0098556	P:ribosomal small subunit export from nucleus; P:cytoplasmic translation; P:rRNA export from nucleus; P:chromosome segregation; P:negative regulation of translation; P:positive regulation of microtubule polymerization; P:negative regulation of protein ubiquitination; P:positive regulation of endodeoxyribonuclease activity; P:positive regulation of interleukin-2 production; P:positive regulation of activated T cell proliferation; P:DNA damage response, detection of DNA damage; P:positive regulation of JUN kinase activity; P:negative regulation of neuron apoptotic process; P:negative regulation of DNA repair; P:positive regulation of T cell receptor signaling pathway; P:positive regulation of NF-kappaB transcription factor activity; P:spindle assembly; P:response to TNF agonist; P:cellular response to hydrogen peroxide; P:cellular response to tumor necrosis factor; P:positive regulation of NIK/NF-kappaB signaling; P:positive regulation of intrinsic apoptotic signaling pathway in response to DNA damage; P:positive regulation of DNA N-glycosylase activity; P:positive regulation of base-excision repair; P:cellular response to nerve growth factor stimulus; P:positive regulation of cysteine-type endopeptidase activity involved in execution phase of apoptosis; F:RNA polymerase II transcription regulatory region sequence-specific DNA binding; F:mRNA binding; F:structural constituent of ribosome; F:endodeoxyribonuclease activity; F:microtubule binding; F:transcription factor binding; F:oxidized purine nucleobase lesion DNA N-glycosylase activity; F:Hsp70 protein binding; F:oxidized purine DNA binding; F:oxidized pyrimidine DNA binding; F:protein kinase A catalytic subunit binding; F:ubiquitin-like protein conjugating enzyme binding; F:protein-containing complex binding; F:Hsp90 protein binding; F:small ribosomal subunit rRNA binding; F:supercoiled DNA binding; F:class I DNA-(apurinic or apyrimidinic site) endonuclease activity; C:nucleolus; C:mitochondrial inner membrane; C:mitochondrial matrix; C:vacuolar membrane; C:polysome; C:plasmodesma; C:chloroplast; C:postsynaptic density; C:nuclear matrix; C:cytosolic small ribosomal subunit; C:dendrite; C:preribosome, small subunit precursor; C:ruffle membrane; C:NF-kappaB complex; C:mitotic spindle; C:cytoplasmic side of rough endoplasmic reticulum membrane	EC:3.2; EC:3.1; EC:4.2.99.18; EC:4.2; EC:3; EC:4; EC:3.2.2.23; EC:3.2.2	Glycosylases; Acting on ester bonds; DNA-(apurinic or apyrimidinic site) lyase; Carbon-oxygen lyases; Hydrolases; Lyases; DNA-formamidopyrimidine glycosylase; Glycosylases	IPR036419 (G3DSA:3.30.1140.GENE3D); IPR015946 (G3DSA:3.30.300.GENE3D); IPR001351 (PFAM); PTHR11760 (PANTHER); PTHR11760:SF36 (PANTHER); IPR009019 (SUPERFAMILY); IPR036419 (SUPERFAMILY)	P:GO:0006412; F:GO:0003723; F:GO:0003735	P:translation; F:RNA binding; F:structural constituent of ribosome
Cluster-3390.0	NA	Cluster-3390.0_TRINITY_DN244633_c0_g1_i1_1_1-532	NA	531	NA	NA	NA	NA					no IPS match	no IPS match	no IPS match
Cluster-3391.0	NA	Cluster-3391.0_TRINITY_DN245348_c0_g1_i1_1_1-491	NA	490	NA	NA	NA	NA					no IPS match	no IPS match	no IPS match
Cluster-3392.0	ENSNMLT00000037127.1	Cluster-3392.0_TRINITY_DN220672_c0_g1_i1_1_1-347	ABCA1_HUMANPhospholipid-transporting ATPase ABCA1 OS=Homo sapiens OX=9606 GN=ABCA1 PE=1 SV=3	346	18	8.37e-44	64.91	103	P:GO:0001523; P:GO:0002790; P:GO:0006497; P:GO:0006638; P:GO:0006649; P:GO:0007040; P:GO:0007189; P:GO:0007601; P:GO:0007603; P:GO:0007613; P:GO:0007626; P:GO:0008203; P:GO:0008542; P:GO:0010745; P:GO:0010875; P:GO:0010887; P:GO:0016197; P:GO:0018149; P:GO:0019725; P:GO:0023061; P:GO:0031667; P:GO:0032289; P:GO:0032384; P:GO:0032489; P:GO:0032611; P:GO:0034504; P:GO:0034616; P:GO:0035627; P:GO:0038027; P:GO:0042493; P:GO:0042632; P:GO:0042985; P:GO:0043409; P:GO:0043691; P:GO:0044857; P:GO:0045055; P:GO:0045332; P:GO:0045494; P:GO:0048513; P:GO:0055091; P:GO:0060049; P:GO:0060155; P:GO:0070374; P:GO:0070723; P:GO:0071072; P:GO:0071222; P:GO:0071300; P:GO:0071403; P:GO:0071404; P:GO:0071806; P:GO:0072659; P:GO:0090108; P:GO:0090155; P:GO:0099039; P:GO:0140115; P:GO:0150094; P:GO:0150110; P:GO:1900223; P:GO:1901076; P:GO:1902004; P:GO:1902430; P:GO:1902995; P:GO:1903898; P:GO:1904375; P:GO:1905598; P:GO:2000010; F:GO:0005524; F:GO:0008035; F:GO:0008320; F:GO:0015485; F:GO:0019905; F:GO:0031210; F:GO:0031267; F:GO:0034186; F:GO:0034188; F:GO:0034191; F:GO:0042626; F:GO:0046623; F:GO:0051117; F:GO:0090554; F:GO:0090555; F:GO:0090556; F:GO:0120020; F:GO:0140347; C:GO:0001891; C:GO:0005765; C:GO:0005789; C:GO:0005794; C:GO:0005815; C:GO:0005887; C:GO:0009897; C:GO:0010008; C:GO:0016323; C:GO:0016324; C:GO:0030054; C:GO:0032587; C:GO:0045121; C:GO:0045335; C:GO:0048471; C:GO:0097209; C:GO:0097233; C:GO:0097381; C:GO:0097386	P:retinoid metabolic process; P:peptide secretion; P:protein lipidation; P:neutral lipid metabolic process; P:phospholipid transfer to membrane; P:lysosome organization; P:adenylate cyclase-activating G protein-coupled receptor signaling pathway; P:visual perception; P:phototransduction, visible light; P:memory; P:locomotory behavior; P:cholesterol metabolic process; P:visual learning; P:negative regulation of macrophage derived foam cell differentiation; P:positive regulation of cholesterol efflux; P:negative regulation of cholesterol storage; P:endosomal transport; P:peptide cross-linking; P:cellular homeostasis; P:signal release; P:response to nutrient levels; P:central nervous system myelin formation; P:negative regulation of intracellular cholesterol transport; P:regulation of Cdc42 protein signal transduction; P:interleukin-1 beta production; P:protein localization to nucleus; P:response to laminar fluid shear stress; P:ceramide transport; P:apolipoprotein A-I-mediated signaling pathway; P:response to drug; P:cholesterol homeostasis; P:negative regulation of amyloid precursor protein biosynthetic process; P:negative regulation of MAPK cascade; P:reverse cholesterol transport; P:plasma membrane raft organization; P:regulated exocytosis; P:phospholipid translocation; P:photoreceptor cell maintenance; P:animal organ development; P:phospholipid homeostasis; P:regulation of protein glycosylation; P:platelet dense granule organization; P:positive regulation of ERK1 and ERK2 cascade; P:response to cholesterol; P:negative regulation of phospholipid biosynthetic process; P:cellular response to lipopolysaccharide; P:cellular response to retinoic acid; P:cellular response to high density lipoprotein particle stimulus; P:cellular response to low-density lipoprotein particle stimulus; P:protein transmembrane transport; P:protein localization to plasma membrane; P:positive regulation of high-density lipoprotein particle assembly; P:negative regulation of sphingolipid biosynthetic process; P:sphingolipid translocation; P:export across plasma membrane; P:amyloid-beta clearance by cellular catabolic process; P:negative regulation of cholesterol esterification; P:positive regulation of amyloid-beta clearance; P:positive regulation of engulfment of apoptotic cell; P:positive regulation of amyloid-beta formation; P:negative regulation of amyloid-beta formation; P:positive regulation of phospholipid efflux; P:negative regulation of PERK-mediated unfolded protein response; P:regulation of protein localization to cell periphery; P:negative regulation of low-density lipoprotein receptor activity; P:positive regulation of protein localization to cell surface; F:ATP binding; F:high-density lipoprotein particle binding; F:protein transmembrane transporter activity; F:cholesterol binding; F:syntaxin binding; F:phosphatidylcholine binding; F:small GTPase binding; F:apolipoprotein A-I binding; F:apolipoprotein A-I receptor activity; F:apolipoprotein A-I receptor binding; F:ATPase-coupled transmembrane transporter activity; F:sphingolipid floppase activity; F:ATPase binding; F:phosphatidylcholine floppase activity; F:phosphatidylethanolamine flippase activity; F:phosphatidylserine floppase activity; F:cholesterol transfer activity; F:N-retinylidene-phosphatidylethanolamine flippase activity; C:phagocytic cup; C:lysosomal membrane; C:endoplasmic reticulum membrane; C:Golgi apparatus; C:microtubule organizing center; C:integral component of plasma membrane; C:external side of plasma membrane; C:endosome membrane; C:basolateral plasma membrane; C:apical plasma membrane; C:cell junction; C:ruffle membrane; C:membrane raft; C:phagocytic vesicle; C:perinuclear region of cytoplasm; C:epidermal lamellar body; C:alveolar lamellar body membrane; C:photoreceptor disc membrane; C:glial cell projection	EC:3.6.1; EC:3.6; EC:7.6.2.1; EC:3; EC:7; EC:7.2.2; EC:3.6.1.15	Acting on acid anhydrides; Acting on acid anhydrides; P-type phospholipid transporter; Hydrolases; Translocases; Catalysing the translocation of inorganic cations; Nucleoside-triphosphate phosphatase	IPR026082 (PANTHER); PTHR19229:SF234 (PANTHER)	P:GO:0055085; F:GO:0042626; C:GO:0016021	P:transmembrane transport; F:ATPase-coupled transmembrane transporter activity; C:integral component of membrane
Cluster-3393.0	NA	Cluster-3393.0_TRINITY_DN256624_c0_g1_i1_1_1-331	NA	330	NA	NA	NA	2	F:GO:0003924; F:GO:0005525	F:GTPase activity; F:GTP binding			IPR001806 (PFAM); G3DSA:3.40.50.300 (GENE3D); IPR027417 (SUPERFAMILY)	F:GO:0003924; F:GO:0005525	F:GTPase activity; F:GTP binding
Cluster-3394.0	NA	Cluster-3394.0_TRINITY_DN270695_c0_g1_i1_1_1-362	THYG_HUMANThyroglobulin OS=Homo sapiens OX=9606 GN=TG PE=1 SV=5	361	5	2.96e-21	58.81	18	P:GO:0006590; P:GO:0009268; P:GO:0015705; P:GO:0030878; P:GO:0031641; P:GO:0032496; P:GO:0045056; F:GO:0005102; F:GO:0042393; F:GO:0042802; F:GO:0043168; F:GO:0044877; F:GO:0051087; C:GO:0005615; C:GO:0005783; C:GO:0005794; C:GO:0032991; C:GO:0048471	P:thyroid hormone generation; P:response to pH; P:iodide transport; P:thyroid gland development; P:regulation of myelination; P:response to lipopolysaccharide; P:transcytosis; F:signaling receptor binding; F:histone binding; F:identical protein binding; F:anion binding; F:protein-containing complex binding; F:chaperone binding; C:extracellular space; C:endoplasmic reticulum; C:Golgi apparatus; C:protein-containing complex; C:perinuclear region of cytoplasm			PTHR14093 (PANTHER); PTHR14093:SF19 (PANTHER)	no GO terms	no GO terms
Cluster-3395.0	NA	Cluster-3395.0_TRINITY_DN125128_c0_g1_i1_1_1-936	NA	935	NA	NA	NA	NA					PTHR22955:SF60 (PANTHER); PTHR22955 (PANTHER); IPR043502 (SUPERFAMILY)	no GO terms	no GO terms
Cluster-3396.0	ENSNMLT00000034963.1	Cluster-3396.0_TRINITY_DN63651_c0_g1_i1_1_1-442	NA	441	NA	NA	NA	NA					no IPS match	no IPS match	no IPS match
Cluster-3397.0	NA	Cluster-3397.0_TRINITY_DN181695_c0_g1_i1_1_1-705	NA	704	NA	NA	NA	NA					no IPS match	no IPS match	no IPS match
Cluster-3398.0	NA	Cluster-3398.0_TRINITY_DN184824_c0_g1_i1_1_1-450	NA	449	NA	NA	NA	NA					mobidb-lite (MOBIDB_LITE); mobidb-lite (MOBIDB_LITE)	no GO terms	no GO terms
Cluster-3399.0	NA	Cluster-3399.0_TRINITY_DN157141_c0_g2_i1_1_1-738	NA	737	NA	NA	NA	NA					no IPS match	no IPS match	no IPS match
Cluster-34.0	NA	Cluster-34.0_TRINITY_DN179516_c0_g1_i1_1_1-434	NA	433	NA	NA	NA	NA					mobidb-lite (MOBIDB_LITE); mobidb-lite (MOBIDB_LITE); mobidb-lite (MOBIDB_LITE)	no GO terms	no GO terms
Cluster-340.0	ENSNMLT00000025036.1	Cluster-340.0_TRINITY_DN222214_c0_g1_i1_1_1-327	NA	326	NA	NA	NA	NA					mobidb-lite (MOBIDB_LITE)	no GO terms	no GO terms
Cluster-3400.0	NA	Cluster-3400.0_SCL4002Contig1_1_1-628	NA	627	NA	NA	NA	NA					mobidb-lite (MOBIDB_LITE); mobidb-lite (MOBIDB_LITE)	no GO terms	no GO terms
Cluster-3401.0	ENSNMLT00000007836.1	Cluster-3401.0_TRINITY_DN169327_c0_g1_i2_1_1-642	NA	641	NA	NA	NA	NA					mobidb-lite (MOBIDB_LITE)	no GO terms	no GO terms
Cluster-3402.0	ENSNMLT00000004044.1	Cluster-3402.0_TRINITY_DN258458_c0_g1_i1_1_1-307	NA	306	NA	NA	NA	NA					no IPS match	no IPS match	no IPS match
Cluster-3403.0	ENSNMLT00000024321.1	Cluster-3403.0_TRINITY_DN278600_c0_g1_i1_1_1-546	NA	545	NA	NA	NA	NA					no IPS match	no IPS match	no IPS match
Cluster-3404.0	ENSNMLT00000019155.1	Cluster-3404.0_TRINITY_DN145843_c0_g1_i1_1_1-382	FSTL5_HUMANFollistatin-related protein 5 OS=Homo sapiens OX=9606 GN=FSTL5 PE=2 SV=2	381	4	1.07e-07	48.27	2	F:GO:0005515; C:GO:0110165	F:protein binding; C:cellular anatomical entity			G3DSA:3.30.60.30 (GENE3D); IPR002350 (PFAM); PTHR13866:SF24 (PANTHER); PTHR13866 (PANTHER); IPR002350 (PROSITE_PROFILES); cd00104 (CDD); IPR036058 (SUPERFAMILY)	F:GO:0005515	F:protein binding
Cluster-3405.0	ENSNMLT00000035445.1	Cluster-3405.0_TRINITY_DN59587_c0_g1_i1_1_1-321	NA	320	NA	NA	NA	NA					no IPS match	no IPS match	no IPS match
Cluster-3406.0	ENSNMLT00000007260.1	Cluster-3406.0_TRINITY_DN297110_c0_g1_i1_1_1-359	RPC2_HUMANDNA-directed RNA polymerase III subunit RPC2 OS=Homo sapiens OX=9606 GN=POLR3B PE=1 SV=2	358	20	1.48e-40	70.65	33	P:GO:0000398; P:GO:0006283; P:GO:0006361; P:GO:0006362; P:GO:0006363; P:GO:0006367; P:GO:0006368; P:GO:0006370; P:GO:0006386; P:GO:0007566; P:GO:0008543; P:GO:0009303; P:GO:0017126; P:GO:0032728; P:GO:0035019; P:GO:0042795; P:GO:0042797; P:GO:0045089; P:GO:0045815; P:GO:0050434; P:GO:0060964; F:GO:0001055; F:GO:0001056; F:GO:0003677; F:GO:0003682; F:GO:0003968; F:GO:0005515; F:GO:0032549; F:GO:0046872; C:GO:0005665; C:GO:0005666; C:GO:0005736; C:GO:0005829	P:mRNA splicing, via spliceosome; P:transcription-coupled nucleotide-excision repair; P:transcription initiation from RNA polymerase I promoter; P:transcription elongation from RNA polymerase I promoter; P:termination of RNA polymerase I transcription; P:transcription initiation from RNA polymerase II promoter; P:transcription elongation from RNA polymerase II promoter; P:7-methylguanosine mRNA capping; P:termination of RNA polymerase III transcription; P:embryo implantation; P:fibroblast growth factor receptor signaling pathway; P:rRNA transcription; P:nucleologenesis; P:positive regulation of interferon-beta production; P:somatic stem cell population maintenance; P:snRNA transcription by RNA polymerase II; P:tRNA transcription by RNA polymerase III; P:positive regulation of innate immune response; P:positive regulation of gene expression, epigenetic; P:positive regulation of viral transcription; P:regulation of gene silencing by miRNA; F:RNA polymerase II activity; F:RNA polymerase III activity; F:DNA binding; F:chromatin binding; F:RNA-directed 5'-3' RNA polymerase activity; F:protein binding; F:ribonucleoside binding; F:metal ion binding; C:RNA polymerase II, core complex; C:RNA polymerase III complex; C:RNA polymerase I complex; C:cytosol	EC:2.7; EC:2; EC:2.7.7.48; EC:2.7.7; EC:2.7.7.6	Transferring phosphorus-containing groups; Transferases; RNA-directed RNA polymerase; Transferring phosphorus-containing groups; DNA-directed RNA polymerase	IPR007120 (PFAM); IPR037033 (G3DSA:2.40.270.GENE3D); PTHR20856:SF7 (PANTHER); IPR015712 (PANTHER); SSF64484 (SUPERFAMILY)	P:GO:0006351; F:GO:0003677; F:GO:0003899; F:GO:0032549	P:transcription, DNA-templated; F:DNA binding; F:DNA-directed 5'-3' RNA polymerase activity; F:ribonucleoside binding
Cluster-3407.0	NA	Cluster-3407.0_TRINITY_DN44879_c0_g1_i1_1_1-387	NA	386	NA	NA	NA	NA					Coil (COILS); mobidb-lite (MOBIDB_LITE)	no GO terms	no GO terms
Cluster-3408.0	NA	Cluster-3408.0_TRINITY_DN48330_c0_g1_i3_1_1-446	NA	445	NA	NA	NA	NA					no IPS match	no IPS match	no IPS match
Cluster-3408.1	NA	Cluster-3408.1_TRINITY_DN48330_c0_g1_i8_1_1-396	NA	395	NA	NA	NA	NA					no IPS match	no IPS match	no IPS match
Cluster-3409.0	NA	Cluster-3409.0_TRINITY_DN47698_c0_g1_i3_1_1-1337	NA	1336	NA	NA	NA	NA					mobidb-lite (MOBIDB_LITE); mobidb-lite (MOBIDB_LITE)	no GO terms	no GO terms
Cluster-341.0	ENSNMLT00000010286.1	Cluster-341.0_TRINITY_DN239147_c0_g1_i1_1_1-468	NA	467	NA	NA	NA	1	F:GO:0061630	F:ubiquitin protein ligase activity			Coil (COILS); mobidb-lite (MOBIDB_LITE); PTHR15933:SF1 (PANTHER); IPR031890 (PANTHER)	F:GO:0061630	F:ubiquitin protein ligase activity
Cluster-3410.0	ENSNMLT00000016042.1	Cluster-3410.0_TRINITY_DN15770_c0_g1_i2_1_1-476	NLS1_XENTRSodium-dependent lysophosphatidylcholine symporter 1 OS=Xenopus tropicalis OX=8364 GN=mfsd2a PE=2 SV=1	475	8	2.22e-31	61.9	31	P:GO:0003406; P:GO:0008594; P:GO:0008643; P:GO:0009267; P:GO:0010867; P:GO:0015908; P:GO:0021766; P:GO:0030307; P:GO:0031999; P:GO:0034379; P:GO:0035633; P:GO:0035845; P:GO:0040014; P:GO:0045056; P:GO:0050773; P:GO:0050890; P:GO:0060042; P:GO:0060856; P:GO:0140329; P:GO:0150172; P:GO:0150175; P:GO:0150178; P:GO:1990379; P:GO:1990403; P:GO:1990963; F:GO:0005515; F:GO:0046624; F:GO:0051978; F:GO:0140348; F:GO:1901480; C:GO:0005887	P:retinal pigment epithelium development; P:photoreceptor cell morphogenesis; P:carbohydrate transport; P:cellular response to starvation; P:positive regulation of triglyceride biosynthetic process; P:fatty acid transport; P:hippocampus development; P:positive regulation of cell growth; P:negative regulation of fatty acid beta-oxidation; P:very-low-density lipoprotein particle assembly; P:maintenance of blood-brain barrier; P:photoreceptor cell outer segment organization; P:regulation of multicellular organism growth; P:transcytosis; P:regulation of dendrite development; P:cognition; P:retina morphogenesis in camera-type eye; P:establishment of blood-brain barrier; P:lysophospholipid translocation; P:regulation of phosphatidylcholine metabolic process; P:regulation of phosphatidylethanolamine metabolic process; P:regulation of phosphatidylserine metabolic process; P:lipid transport across blood-brain barrier; P:embryonic brain development; P:establishment of blood-retinal barrier; F:protein binding; F:sphingolipid transporter activity; F:lysophospholipid:sodium symporter activity; F:lysophosphatidylcholine flippase activity; F:oleate transmembrane transporter activity; C:integral component of plasma membrane	EC:3.6.1; EC:3.6; EC:7.6.2.1; EC:3; EC:7; EC:3.6.1.15	Acting on acid anhydrides; Acting on acid anhydrides; P-type phospholipid transporter; Hydrolases; Translocases; Nucleoside-triphosphate phosphatase	PF13347 (PFAM); IPR039672 (PANTHER); PTHR11328:SF44 (PANTHER); IPR036259 (SUPERFAMILY)	P:GO:0008643; F:GO:0015293; C:GO:0016021	P:carbohydrate transport; F:symporter activity; C:integral component of membrane
Cluster-3411.0	ENSNMLT00000011286.1	Cluster-3411.0_TRINITY_DN134484_c0_g1_i1_1_1-529	NA	528	NA	NA	NA	NA					no IPS match	no IPS match	no IPS match
Cluster-3412.0	NA	Cluster-3412.0_TRINITY_DN125544_c0_g1_i1_1_1-375	NA	374	NA	NA	NA	NA					Coil (COILS); mobidb-lite (MOBIDB_LITE); mobidb-lite (MOBIDB_LITE)	no GO terms	no GO terms
Cluster-3413.0	NA	Cluster-3413.0_TRINITY_DN100848_c0_g1_i1_1_1-381	NA	380	NA	NA	NA	NA					mobidb-lite (MOBIDB_LITE); mobidb-lite (MOBIDB_LITE)	no GO terms	no GO terms
Cluster-3414.0	ENSNMLT00000050048.1	Cluster-3414.0_TRINITY_DN43316_c1_g1_i7_1_1-686	NA	685	NA	NA	NA	NA					no IPS match	no IPS match	no IPS match
Cluster-3415.0	ENSNMLT00000043218.1	Cluster-3415.0_TRINITY_DN165834_c0_g1_i1_1_1-627	SIX6_HUMANHomeobox protein SIX6 OS=Homo sapiens OX=9606 GN=SIX6 PE=1 SV=2	626	20	1.19e-85	87.22	97	P:GO:0000122; P:GO:0001744; P:GO:0001746; P:GO:0001751; P:GO:0001759; P:GO:0002070; P:GO:0002074; P:GO:0003151; P:GO:0003337; P:GO:0003404; P:GO:0006606; P:GO:0007283; P:GO:0007458; P:GO:0007501; P:GO:0007601; P:GO:0007605; P:GO:0008347; P:GO:0008406; P:GO:0008582; P:GO:0009649; P:GO:0009886; P:GO:0009946; P:GO:0009948; P:GO:0014016; P:GO:0014842; P:GO:0021610; P:GO:0021797; P:GO:0021798; P:GO:0021846; P:GO:0021978; P:GO:0021984; P:GO:0030178; P:GO:0030278; P:GO:0030878; P:GO:0030910; P:GO:0032330; P:GO:0032880; P:GO:0035264; P:GO:0035271; P:GO:0035909; P:GO:0042474; P:GO:0043282; P:GO:0043524; P:GO:0045665; P:GO:0045944; P:GO:0048512; P:GO:0048538; P:GO:0048557; P:GO:0048665; P:GO:0048701; P:GO:0048741; P:GO:0048813; P:GO:0048935; P:GO:0050678; P:GO:0051451; P:GO:0060037; P:GO:0060235; P:GO:0061055; P:GO:0061074; P:GO:0061197; P:GO:0061551; P:GO:0070306; P:GO:0071599; P:GO:0072038; P:GO:0072075; P:GO:0072095; P:GO:0072107; P:GO:0072137; P:GO:0072161; P:GO:0072193; P:GO:0072513; P:GO:0090103; P:GO:0090190; P:GO:0090336; P:GO:0097168; P:GO:0097402; P:GO:1901987; P:GO:1902692; P:GO:1902732; P:GO:1902742; P:GO:1905243; P:GO:1990086; P:GO:2000729; P:GO:2000980; P:GO:2001014; F:GO:0000978; F:GO:0001222; F:GO:0001223; F:GO:0001228; F:GO:0003682; F:GO:0005102; F:GO:0042826; F:GO:0044877; C:GO:0005654; C:GO:0005667; C:GO:0005730; C:GO:0005737	P:negative regulation of transcription by RNA polymerase II; P:optic lobe placode formation; P:Bolwig's organ morphogenesis; P:compound eye photoreceptor cell differentiation; P:organ induction; P:epithelial cell maturation; P:extraocular skeletal muscle development; P:outflow tract morphogenesis; P:mesenchymal to epithelial transition involved in metanephros morphogenesis; P:optic vesicle morphogenesis; P:protein import into nucleus; P:spermatogenesis; P:progression of morphogenetic furrow involved in compound eye morphogenesis; P:mesodermal cell fate specification; P:visual perception; P:sensory perception of sound; P:glial cell migration; P:gonad development; P:regulation of synaptic growth at neuromuscular junction; P:entrainment of circadian clock; P:post-embryonic animal morphogenesis; P:proximal/distal axis specification; P:anterior/posterior axis specification; P:neuroblast differentiation; P:regulation of skeletal muscle satellite cell proliferation; P:facial nerve morphogenesis; P:forebrain anterior/posterior pattern specification; P:forebrain dorsal/ventral pattern formation; P:cell proliferation in forebrain; P:telencephalon regionalization; P:adenohypophysis development; P:negative regulation of Wnt signaling pathway; P:regulation of ossification; P:thyroid gland development; P:olfactory placode formation; P:regulation of chondrocyte differentiation; P:regulation of protein localization; P:multicellular organism growth; P:ring gland development; P:aorta morphogenesis; P:middle ear morphogenesis; P:pharyngeal muscle development; P:negative regulation of neuron apoptotic process; P:negative regulation of neuron differentiation; P:positive regulation of transcription by RNA polymerase II; P:circadian behavior; P:thymus development; P:embryonic digestive tract morphogenesis; P:neuron fate specification; P:embryonic cranial skeleton morphogenesis; P:skeletal muscle fiber development; P:dendrite morphogenesis; P:peripheral nervous system neuron development; P:regulation of epithelial cell proliferation; P:myoblast migration; P:pharyngeal system development; P:lens induction in camera-type eye; P:myotome development; P:regulation of neural retina development; P:fungiform papilla morphogenesis; P:trigeminal ganglion development; P:lens fiber cell differentiation; P:otic vesicle development; P:mesenchymal stem cell maintenance involved in nephron morphogenesis; P:metanephric mesenchyme development; P:regulation of branch elongation involved in ureteric bud branching; P:positive regulation of ureteric bud formation; P:condensed mesenchymal cell proliferation; P:mesenchymal cell differentiation involved in kidney development; P:ureter smooth muscle cell differentiation; P:positive regulation of secondary heart field cardioblast proliferation; P:cochlea morphogenesis; P:positive regulation of branching involved in ureteric bud morphogenesis; P:positive regulation of brown fat cell differentiation; P:mesenchymal stem cell proliferation; P:neuroblast migration; P:regulation of cell cycle phase transition; P:regulation of neuroblast proliferation; P:positive regulation of chondrocyte proliferation; P:apoptotic process involved in development; P:cellular response to 3,3',5-triiodo-L-thyronine; P:lens fiber cell apoptotic process; P:positive regulation of mesenchymal cell proliferation involved in ureter development; P:regulation of inner ear receptor cell differentiation; P:regulation of skeletal muscle cell differentiation; F:RNA polymerase II cis-regulatory region sequence-specific DNA binding; F:transcription corepressor binding; F:transcription coactivator binding; F:DNA-binding transcription activator activity, RNA polymerase II-specific; F:chromatin binding; F:signaling receptor binding; F:histone deacetylase binding; F:protein-containing complex binding; C:nucleoplasm; C:transcription regulator complex; C:nucleolus; C:cytoplasm			IPR001356 (PFAM); G3DSA:1.10.10.60 (GENE3D); IPR031701 (PFAM); mobidb-lite (MOBIDB_LITE); mobidb-lite (MOBIDB_LITE); mobidb-lite (MOBIDB_LITE); mobidb-lite (MOBIDB_LITE); PTHR10390 (PANTHER); PTHR10390:SF63 (PANTHER); IPR001356 (PROSITE_PROFILES); IPR001356 (CDD); IPR009057 (SUPERFAMILY)	F:GO:0003677	F:DNA binding
Cluster-3416.0	NA	Cluster-3416.0_TRINITY_DN194210_c0_g1_i1_1_1-443	NA	442	NA	NA	NA	NA					mobidb-lite (MOBIDB_LITE)	no GO terms	no GO terms
Cluster-3417.0	NA	Cluster-3417.0_TRINITY_DN268096_c0_g1_i1_1_1-404	NA	403	NA	NA	NA	NA					no IPS match	no IPS match	no IPS match
Cluster-3418.0	NA	Cluster-3418.0_TRINITY_DN21963_c0_g1_i3_1_1-409	NA	408	NA	NA	NA	NA					mobidb-lite (MOBIDB_LITE)	no GO terms	no GO terms
Cluster-3419.0	NA	Cluster-3419.0_TRINITY_DN223896_c0_g1_i1_1_1-392	NA	391	NA	NA	NA	NA					mobidb-lite (MOBIDB_LITE); mobidb-lite (MOBIDB_LITE)	no GO terms	no GO terms
Cluster-342.0	NA	Cluster-342.0_TRINITY_DN197850_c0_g1_i1_1_1-798	NA	797	NA	NA	NA	NA					no IPS match	no IPS match	no IPS match
Cluster-3420.0	ENSNMLT00000045213.1	Cluster-3420.0_TRINITY_DN83903_c0_g1_i1_1_1-714	NA	713	NA	NA	NA	NA					mobidb-lite (MOBIDB_LITE); mobidb-lite (MOBIDB_LITE)	no GO terms	no GO terms
Cluster-3421.0	ENSNMLT00000014667.1	Cluster-3421.0_TRINITY_DN45511_c1_g1_i1_1_1-386	NA	385	NA	NA	NA	NA					no IPS match	no IPS match	no IPS match
Cluster-3422.0	ENSNMLT00000036775.1	Cluster-3422.0_TRINITY_DN291322_c0_g1_i1_1_1-385	PTBP1_RATPolypyrimidine tract-binding protein 1 OS=Rattus norvegicus OX=10116 GN=Ptbp1 PE=1 SV=1	384	17	3.63e-11	63.77	34	P:GO:0000381; P:GO:0000956; P:GO:0001825; P:GO:0002218; P:GO:0003170; P:GO:0003281; P:GO:0006376; P:GO:0010976; P:GO:0021510; P:GO:0021549; P:GO:0032024; P:GO:0033120; P:GO:0045665; P:GO:0045727; P:GO:0045944; P:GO:0048025; P:GO:0070935; P:GO:1904411; P:GO:2000177; F:GO:0000014; F:GO:0001069; F:GO:0003697; F:GO:0003729; F:GO:0035198; F:GO:0042802; F:GO:0043565; C:GO:0005681; C:GO:0005730; C:GO:0005737; C:GO:0016020; C:GO:0016363; C:GO:0030426; C:GO:0043025; C:GO:0044306	P:regulation of alternative mRNA splicing, via spliceosome; P:nuclear-transcribed mRNA catabolic process; P:blastocyst formation; P:activation of innate immune response; P:heart valve development; P:ventricular septum development; P:mRNA splice site selection; P:positive regulation of neuron projection development; P:spinal cord development; P:cerebellum development; P:positive regulation of insulin secretion; P:positive regulation of RNA splicing; P:negative regulation of neuron differentiation; P:positive regulation of translation; P:positive regulation of transcription by RNA polymerase II; P:negative regulation of mRNA splicing, via spliceosome; P:3'-UTR-mediated mRNA stabilization; P:positive regulation of secretory granule organization; P:regulation of neural precursor cell proliferation; F:single-stranded DNA endodeoxyribonuclease activity; F:regulatory region RNA binding; F:single-stranded DNA binding; F:mRNA binding; F:miRNA binding; F:identical protein binding; F:sequence-specific DNA binding; C:spliceosomal complex; C:nucleolus; C:cytoplasm; C:membrane; C:nuclear matrix; C:growth cone; C:neuronal cell body; C:neuron projection terminus	EC:3.1; EC:3	Acting on ester bonds; Hydrolases	IPR012677 (G3DSA:3.30.70.GENE3D)	no GO terms	no GO terms
Cluster-3423.0	ENSNMLT00000001489.1	Cluster-3423.0_TRINITY_DN219782_c0_g1_i1_1_1-421	RT35_DANRE28S ribosomal protein S35, mitochondrial OS=Danio rerio OX=7955 GN=mrps35 PE=2 SV=1	420	1	3.16e-07	52.86	5	P:GO:0032543; F:GO:0003735; C:GO:0005739; C:GO:0005763; C:GO:0005840	P:mitochondrial translation; F:structural constituent of ribosome; C:mitochondrion; C:mitochondrial small ribosomal subunit; C:ribosome			no IPS match	no IPS match	no IPS match
Cluster-3424.1	ENSNMLT00000025085.1	Cluster-3424.1_TRINITY_DN30120_c0_g1_i17_1_1-571	NA	570	NA	NA	NA	NA					mobidb-lite (MOBIDB_LITE); mobidb-lite (MOBIDB_LITE); mobidb-lite (MOBIDB_LITE); mobidb-lite (MOBIDB_LITE)	no GO terms	no GO terms
Cluster-3425.0	NA	Cluster-3425.0_TRINITY_DN209855_c0_g1_i1_1_1-375	NA	374	NA	NA	NA	NA					no IPS match	no IPS match	no IPS match
Cluster-3426.0	NA	Cluster-3426.0_TRINITY_DN277474_c0_g1_i1_1_1-886	NA	885	NA	NA	NA	NA					no IPS match	no IPS match	no IPS match
Cluster-3427.0	NA	Cluster-3427.0_TRINITY_DN45386_c0_g1_i1_1_1-734	NA	733	NA	NA	NA	NA					no IPS match	no IPS match	no IPS match
Cluster-3428.0	NA	Cluster-3428.0_TRINITY_DN141519_c0_g1_i1_1_1-427	NA	426	NA	NA	NA	NA					no IPS match	no IPS match	no IPS match
Cluster-3429.0	ENSNMLT00000008913.1	Cluster-3429.0_TRINITY_DN259298_c0_g1_i1_1_1-675	TLR13_MOUSEToll-like receptor 13 OS=Mus musculus OX=10090 GN=Tlr13 PE=1 SV=1	674	20	1.9e-53	53.02	55	P:GO:0001775; P:GO:0002238; P:GO:0002687; P:GO:0002730; P:GO:0002752; P:GO:0002755; P:GO:0003401; P:GO:0007612; P:GO:0009615; P:GO:0014005; P:GO:0030837; P:GO:0032695; P:GO:0032700; P:GO:0032722; P:GO:0032728; P:GO:0032731; P:GO:0032735; P:GO:0032741; P:GO:0032755; P:GO:0032760; P:GO:0033993; P:GO:0034178; P:GO:0042494; P:GO:0045429; P:GO:0045944; P:GO:0048935; P:GO:0050729; P:GO:0050765; P:GO:0050830; P:GO:0051770; P:GO:0051964; P:GO:0060026; P:GO:0060049; P:GO:0060907; P:GO:0070374; P:GO:0071221; P:GO:0071223; P:GO:0071224; P:GO:1901224; P:GO:1904417; F:GO:0001540; F:GO:0004888; F:GO:0016787; F:GO:0019843; F:GO:0042497; F:GO:0042498; F:GO:0042802; F:GO:0044877; F:GO:0070891; C:GO:0005768; C:GO:0009897; C:GO:0016021; C:GO:0031226; C:GO:0035355; C:GO:0098588	P:cell activation; P:response to molecule of fungal origin; P:positive regulation of leukocyte migration; P:regulation of dendritic cell cytokine production; P:cell surface pattern recognition receptor signaling pathway; P:MyD88-dependent toll-like receptor signaling pathway; P:axis elongation; P:learning; P:response to virus; P:microglia development; P:negative regulation of actin filament polymerization; P:negative regulation of interleukin-12 production; P:negative regulation of interleukin-17 production; P:positive regulation of chemokine production; P:positive regulation of interferon-beta production; P:positive regulation of interleukin-1 beta production; P:positive regulation of interleukin-12 production; P:positive regulation of interleukin-18 production; P:positive regulation of interleukin-6 production; P:positive regulation of tumor necrosis factor production; P:response to lipid; P:toll-like receptor 13 signaling pathway; P:detection of bacterial lipoprotein; P:positive regulation of nitric oxide biosynthetic process; P:positive regulation of transcription by RNA polymerase II; P:peripheral nervous system neuron development; P:positive regulation of inflammatory response; P:negative regulation of phagocytosis; P:defense response to Gram-positive bacterium; P:positive regulation of nitric-oxide synthase biosynthetic process; P:negative regulation of synapse assembly; P:convergent extension; P:regulation of protein glycosylation; P:positive regulation of macrophage cytokine production; P:positive regulation of ERK1 and ERK2 cascade; P:cellular response to bacterial lipopeptide; P:cellular response to lipoteichoic acid; P:cellular response to peptidoglycan; P:positive regulation of NIK/NF-kappaB signaling; P:positive regulation of xenophagy; F:amyloid-beta binding; F:transmembrane signaling receptor activity; F:hydrolase activity; F:rRNA binding; F:triacyl lipopeptide binding; F:diacyl lipopeptide binding; F:identical protein binding; F:protein-containing complex binding; F:lipoteichoic acid binding; C:endosome; C:external side of plasma membrane; C:integral component of membrane; C:intrinsic component of plasma membrane; C:Toll-like receptor 2-Toll-like receptor 6 protein complex; C:bounding membrane of organelle	EC:3	Hydrolases	IPR000157 (PFAM); IPR035897 (G3DSA:3.40.50.GENE3D); IPR017241 (PANTHER); PTHR24365:SF543 (PANTHER); IPR000157 (PROSITE_PROFILES); IPR035897 (SUPERFAMILY)	P:GO:0002224; P:GO:0006955; P:GO:0007165; F:GO:0004888; F:GO:0005515; C:GO:0016021	P:toll-like receptor signaling pathway; P:immune response; P:signal transduction; F:transmembrane signaling receptor activity; F:protein binding; C:integral component of membrane
Cluster-343.0	ENSNMLT00000004365.1	Cluster-343.0_TRINITY_DN246511_c0_g1_i1_1_1-422	CO8A2_HUMANCollagen alpha-2(VIII) chain OS=Homo sapiens OX=9606 GN=COL8A2 PE=1 SV=2	421	11	5.84e-08	47.49	3	P:GO:0009987; F:GO:0005515; C:GO:0110165	P:cellular process; F:protein binding; C:cellular anatomical entity			IPR001073 (PRINTS); IPR001073 (PFAM); IPR008983 (G3DSA:2.60.120.GENE3D); PTHR22923 (PANTHER); PTHR22923:SF68 (PANTHER); IPR001073 (PROSITE_PROFILES); IPR008983 (SUPERFAMILY)	F:GO:0005515	F:protein binding
Cluster-3430.0	NA	Cluster-3430.0_TRINITY_DN283923_c0_g1_i1_1_1-574	NA	573	NA	NA	NA	NA					no IPS match	no IPS match	no IPS match
Cluster-3431.0	ENSNMLT00000038704.1	Cluster-3431.0_TRINITY_DN93134_c0_g1_i1_1_1-365	RS22_NEUCR40S ribosomal protein S22 OS=Neurospora crassa (strain ATCC 24698 / 74-OR23-1A / CBS 708.71 / DSM 1257 / FGSC 987) OX=367110 GN=crp-27 PE=3 SV=1	364	20	7.48e-49	82.6	16	P:GO:0000184; P:GO:0002181; P:GO:0006413; P:GO:0006614; P:GO:0007420; P:GO:0008284; P:GO:0009615; P:GO:0019083; P:GO:0030218; P:GO:0043009; P:GO:0045787; F:GO:0003723; F:GO:0003735; F:GO:0005515; C:GO:0005654; C:GO:0022627	P:nuclear-transcribed mRNA catabolic process, nonsense-mediated decay; P:cytoplasmic translation; P:translational initiation; P:SRP-dependent cotranslational protein targeting to membrane; P:brain development; P:positive regulation of cell population proliferation; P:response to virus; P:viral transcription; P:erythrocyte differentiation; P:chordate embryonic development; P:positive regulation of cell cycle; F:RNA binding; F:structural constituent of ribosome; F:protein binding; C:nucleoplasm; C:cytosolic small ribosomal subunit			IPR000630 (PFAM); G3DSA:3.30.1370.30 (GENE3D); G3DSA:3.30.1490.10 (GENE3D); PTHR11758:SF35 (PANTHER); IPR000630 (PANTHER); IPR035987 (SUPERFAMILY)	P:GO:0006412; F:GO:0003735; C:GO:0005840	P:translation; F:structural constituent of ribosome; C:ribosome
Cluster-3432.0	ENSNMLT00000023560.1	Cluster-3432.0_TRINITY_DN262186_c0_g1_i1_1_1-578	NA	577	NA	NA	NA	NA					no IPS match	no IPS match	no IPS match
Cluster-3433.0	NA	Cluster-3433.0_TRINITY_DN228600_c0_g1_i1_1_1-661	NA	660	NA	NA	NA	NA					PTHR22955 (PANTHER); PTHR22955:SF60 (PANTHER); IPR012337 (SUPERFAMILY)	no GO terms	no GO terms
Cluster-3434.0	ENSNMLT00000011615.1	Cluster-3434.0_TRINITY_DN74608_c0_g1_i1_1_1-1024	OTOGL_HUMANOtogelin-like protein OS=Homo sapiens OX=9606 GN=OTOGL PE=1 SV=5	1023	20	4.79e-118	49.87	18	P:GO:0007596; P:GO:0007605; P:GO:0008344; P:GO:0010033; P:GO:0044238; P:GO:0048523; P:GO:0048731; P:GO:0051716; P:GO:0071704; F:GO:0005198; F:GO:0005515; C:GO:0005615; C:GO:0005829; C:GO:0005886; C:GO:0012505; C:GO:0031012; C:GO:0043231; C:GO:0070701	P:blood coagulation; P:sensory perception of sound; P:adult locomotory behavior; P:response to organic substance; P:primary metabolic process; P:negative regulation of cellular process; P:system development; P:cellular response to stimulus; P:organic substance metabolic process; F:structural molecule activity; F:protein binding; C:extracellular space; C:cytosol; C:plasma membrane; C:endomembrane system; C:extracellular matrix; C:intracellular membrane-bounded organelle; C:mucus layer			IPR014853 (PFAM); IPR002919 (PFAM); IPR001846 (PFAM); G3DSA:2.10.25.10 (GENE3D); IPR030110 (PTHR11339:PANTHER); PTHR11339 (PANTHER); IPR001846 (PROSITE_PROFILES); IPR036084 (SUPERFAMILY); IPR036084 (SUPERFAMILY)	P:GO:0007605	P:sensory perception of sound
Cluster-3435.0	NA	Cluster-3435.0_TRINITY_DN201480_c0_g1_i1_1_1-517	NA	516	NA	NA	NA	NA					no IPS match	no IPS match	no IPS match
Cluster-3436.0	ENSNMLT00000004104.1	Cluster-3436.0_TRINITY_DN35230_c0_g1_i1_1_1-709	MSPA_SAGOEBeta-microseminoprotein A1 OS=Saguinus oedipus OX=9490 GN=MSPA PE=3 SV=2	708	8	1.44e-09	48.95	1	C:GO:0110165	C:cellular anatomical entity			IPR008735 (PFAM); G3DSA:2.60.40.1900 (GENE3D); PTHR10500:SF0 (PANTHER); IPR008735 (PANTHER)	no GO terms	no GO terms
Cluster-3437.0	NA	Cluster-3437.0_TRINITY_DN4247_c0_g2_i1_1_1-762	NA	761	NA	NA	NA	NA					mobidb-lite (MOBIDB_LITE); mobidb-lite (MOBIDB_LITE)	no GO terms	no GO terms
Cluster-3438.0	NA	Cluster-3438.0_TRINITY_DN67652_c0_g1_i1_1_1-563	NA	562	NA	NA	NA	NA					no IPS match	no IPS match	no IPS match
Cluster-3439.0	NA	Cluster-3439.0_TRINITY_DN262884_c0_g1_i1_1_1-467	NA	466	NA	NA	NA	NA					mobidb-lite (MOBIDB_LITE); PS51257 (PROSITE_PROFILES)	no GO terms	no GO terms
Cluster-344.0	NA	Cluster-344.0_TRINITY_DN179517_c0_g1_i1_1_1-299	NA	298	NA	NA	NA	NA					mobidb-lite (MOBIDB_LITE); mobidb-lite (MOBIDB_LITE); mobidb-lite (MOBIDB_LITE)	no GO terms	no GO terms
Cluster-3440.0	NA	Cluster-3440.0_TRINITY_DN169243_c0_g1_i2_1_1-342	NA	341	NA	NA	NA	NA					no IPS match	no IPS match	no IPS match
Cluster-3441.0	NA	Cluster-3441.0_TRINITY_DN304956_c0_g1_i1_1_1-578	NA	577	NA	NA	NA	NA					no IPS match	no IPS match	no IPS match
Cluster-3442.0	NA	Cluster-3442.0_TRINITY_DN97110_c4_g1_i1_1_1-473	NA	472	NA	NA	NA	NA					mobidb-lite (MOBIDB_LITE)	no GO terms	no GO terms
Cluster-3443.0	ENSNMLT00000008138.1	Cluster-3443.0_TRINITY_DN125373_c0_g1_i1_1_1-301	NA	300	NA	NA	NA	NA					no IPS match	no IPS match	no IPS match
Cluster-3444.0	NA	Cluster-3444.0_TRINITY_DN218408_c0_g1_i1_1_1-484	NA	483	NA	NA	NA	NA					mobidb-lite (MOBIDB_LITE); mobidb-lite (MOBIDB_LITE); mobidb-lite (MOBIDB_LITE)	no GO terms	no GO terms
Cluster-3445.0	NA	Cluster-3445.0_TRINITY_DN209840_c0_g1_i1_1_1-379	NA	378	NA	NA	NA	NA					IPR029006 (G3DSA:3.40.20.GENE3D); SSF55753 (SUPERFAMILY)	no GO terms	no GO terms
Cluster-3446.0	NA	Cluster-3446.0_TRINITY_DN306_c0_g2_i2_1_1-707	NA	706	NA	NA	NA	NA					mobidb-lite (MOBIDB_LITE); mobidb-lite (MOBIDB_LITE)	no GO terms	no GO terms
Cluster-3447.0	ENSNMLT00000035910.1	Cluster-3447.0_TRINITY_DN58876_c0_g1_i2_1_1-337	NA	336	NA	NA	NA	NA					IPR011049 (G3DSA:2.150.10.GENE3D); SSF101967 (SUPERFAMILY)	no GO terms	no GO terms
Cluster-3448.0	NA	Cluster-3448.0_TRINITY_DN238692_c0_g1_i1_1_1-803	NA	802	NA	NA	NA	NA					no IPS match	no IPS match	no IPS match
Cluster-3449.0	NA	Cluster-3449.0_TRINITY_DN142817_c0_g1_i1_1_1-335	NA	334	NA	NA	NA	NA					mobidb-lite (MOBIDB_LITE)	no GO terms	no GO terms
Cluster-345.0	ENSNMLT00000006039.1	Cluster-345.0_TRINITY_DN202698_c0_g1_i1_1_1-327	RL35A_TETTS60S ribosomal protein L35a OS=Tetrahymena thermophila (strain SB210) OX=312017 GN=RPL35A PE=1 SV=1	326	20	3.94e-32	65.32	7	P:GO:0002181; P:GO:0006413; P:GO:0042273; F:GO:0003729; F:GO:0003735; F:GO:0005515; C:GO:0022625	P:cytoplasmic translation; P:translational initiation; P:ribosomal large subunit biogenesis; F:mRNA binding; F:structural constituent of ribosome; F:protein binding; C:cytosolic large ribosomal subunit			no IPS match	no IPS match	no IPS match
Cluster-3450.0	ENSNMLT00000049672.1	Cluster-3450.0_TRINITY_DN24480_c0_g1_i11_1_1-994	NA	993	NA	NA	NA	NA					no IPS match	no IPS match	no IPS match
Cluster-3451.0	ENSNMLT00000004529.1	Cluster-3451.0_TRINITY_DN299199_c0_g1_i1_1_1-1128	PARPT_HUMANProtein mono-ADP-ribosyltransferase TIPARP OS=Homo sapiens OX=9606 GN=TIPARP PE=1 SV=1	1127	4	4.08e-20	45.53	7	P:GO:0006471; P:GO:0009653; P:GO:0048513; P:GO:0050789; P:GO:0050896; F:GO:0005488; F:GO:0016757	P:protein ADP-ribosylation; P:anatomical structure morphogenesis; P:animal organ development; P:regulation of biological process; P:response to stimulus; F:binding; F:transferase activity, transferring glycosyl groups	EC:2.4; EC:2	Glycosyltransferases; Transferases	IPR037197 (G3DSA:3.30.720.GENE3D); IPR004170 (PFAM); mobidb-lite (MOBIDB_LITE); mobidb-lite (MOBIDB_LITE); PTHR45740 (PANTHER); PTHR45740:SF6 (PANTHER); IPR004170 (PROSITE_PROFILES); IPR037197 (SUPERFAMILY)	no GO terms	no GO terms
Cluster-3452.0	ENSNMLT00000014765.1	Cluster-3452.0_TRINITY_DN198215_c0_g1_i1_1_1-363	SYF1_HUMANPre-mRNA-splicing factor SYF1 OS=Homo sapiens OX=9606 GN=XAB2 PE=1 SV=2	362	13	3.91e-41	60.6	12	P:GO:0000349; P:GO:0001824; P:GO:0006283; P:GO:0006351; P:GO:0007443; P:GO:0007510; P:GO:0021987; F:GO:0005515; C:GO:0000974; C:GO:0005654; C:GO:0071007; C:GO:0071014	P:generation of catalytic spliceosome for first transesterification step; P:blastocyst development; P:transcription-coupled nucleotide-excision repair; P:transcription, DNA-templated; P:Malpighian tubule morphogenesis; P:cardioblast cell fate determination; P:cerebral cortex development; F:protein binding; C:Prp19 complex; C:nucleoplasm; C:U2-type catalytic step 2 spliceosome; C:post-mRNA release spliceosomal complex			IPR011990 (G3DSA:1.25.40.GENE3D); PTHR11246 (PANTHER); PTHR11246:SF5 (PANTHER); IPR011990 (SUPERFAMILY)	F:GO:0005515	F:protein binding
Cluster-3453.0	ENSNMLT00000006473.1	Cluster-3453.0_TRINITY_DN114783_c0_g2_i5_1_1-1884	PDCD5_MOUSEProgrammed cell death protein 5 OS=Mus musculus OX=10090 GN=Pdcd5 PE=1 SV=3	1883	20	1.77e-47	66.47	15	P:GO:0008285; P:GO:0010628; P:GO:0043065; P:GO:0043280; P:GO:0071560; P:GO:0090200; P:GO:1903638; P:GO:1903645; F:GO:0003677; F:GO:0008201; F:GO:0010698; F:GO:0048487; C:GO:0005576; C:GO:0005634; C:GO:0005829	P:negative regulation of cell population proliferation; P:positive regulation of gene expression; P:positive regulation of apoptotic process; P:positive regulation of cysteine-type endopeptidase activity involved in apoptotic process; P:cellular response to transforming growth factor beta stimulus; P:positive regulation of release of cytochrome c from mitochondria; P:positive regulation of protein insertion into mitochondrial outer membrane; P:negative regulation of chaperone-mediated protein folding; F:DNA binding; F:heparin binding; F:acetyltransferase activator activity; F:beta-tubulin binding; C:extracellular region; C:nucleus; C:cytosol			IPR002836 (PIRSF); IPR036883 (G3DSA:1.10.8.GENE3D); IPR002836 (PFAM); mobidb-lite (MOBIDB_LITE); mobidb-lite (MOBIDB_LITE); IPR002836 (PANTHER); IPR036883 (SUPERFAMILY)	F:GO:0003677	F:DNA binding
Cluster-3453.1	ENSNMLT00000006413.1	Cluster-3453.1_TRINITY_DN114783_c0_g2_i10_1_1-1790	CL18A_MOUSEC-type lectin domain family 18 member A OS=Mus musculus OX=10090 GN=Clec18a PE=2 SV=1	1789	20	8.46e-139	46.5	6	F:GO:0005515; F:GO:0030247; C:GO:0005615; C:GO:0005768; C:GO:0005794; C:GO:0016529	F:protein binding; F:polysaccharide binding; C:extracellular space; C:endosome; C:Golgi apparatus; C:sarcoplasmic reticulum			IPR001304 (PFAM); IPR016186 (G3DSA:3.10.100.GENE3D); IPR035940 (G3DSA:3.40.33.GENE3D); G3DSA:2.10.25.10 (GENE3D); IPR000742 (PROSITE_PATTERNS); IPR001304 (PROSITE_PROFILES); cd00037 (CDD); IPR035940 (SUPERFAMILY); IPR016187 (SUPERFAMILY)	no GO terms	no GO terms
Cluster-3454.0	NA	Cluster-3454.0_CL26531Contig1_1_1-512	NA	511	NA	NA	NA	NA					no IPS match	no IPS match	no IPS match
Cluster-3455.0	NA	Cluster-3455.0_TRINITY_DN283302_c0_g1_i1_1_1-652	NA	651	NA	NA	NA	NA					mobidb-lite (MOBIDB_LITE); mobidb-lite (MOBIDB_LITE)	no GO terms	no GO terms
Cluster-3456.0	NA	Cluster-3456.0_TRINITY_DN31926_c0_g2_i1_1_1-391	NA	390	NA	NA	NA	NA					no IPS match	no IPS match	no IPS match
Cluster-3457.0	NA	Cluster-3457.0_TRINITY_DN12317_c0_g1_i1_1_1-1036	NA	1035	NA	NA	NA	NA					no IPS match	no IPS match	no IPS match
Cluster-3458.0	NA	Cluster-3458.0_TRINITY_DN202884_c0_g1_i1_1_1-622	NA	621	NA	NA	NA	NA					no IPS match	no IPS match	no IPS match
Cluster-3459.0	NA	Cluster-3459.0_TRINITY_DN214782_c0_g1_i1_1_1-416	NA	415	NA	NA	NA	NA					no IPS match	no IPS match	no IPS match
Cluster-346.0	ENSNMLT00000039140.1	Cluster-346.0_TRINITY_DN187805_c0_g2_i1_1_1-1189	NA	1188	NA	NA	NA	NA					PTHR33480:SF5 (PANTHER); PTHR33480 (PANTHER)	no GO terms	no GO terms
Cluster-3460.0	NA	Cluster-3460.0_TRINITY_DN29457_c0_g2_i1_1_1-1136	NA	1135	NA	NA	NA	NA					no IPS match	no IPS match	no IPS match
Cluster-3461.0	NA	Cluster-3461.0_CL23354Contig1_1_1-639	NA	638	NA	NA	NA	NA					no IPS match	no IPS match	no IPS match
Cluster-3462.0	ENSNMLT00000021935.1	Cluster-3462.0_TRINITY_DN189853_c0_g1_i1_1_1-365	SALL4_HUMANSal-like protein 4 OS=Homo sapiens OX=9606 GN=SALL4 PE=1 SV=1	364	6	1.78e-15	62.05	36	P:GO:0000122; P:GO:0001833; P:GO:0001843; P:GO:0003281; P:GO:0003340; P:GO:0008406; P:GO:0021553; P:GO:0021889; P:GO:0021983; P:GO:0030177; P:GO:0030325; P:GO:0031129; P:GO:0035136; P:GO:0035137; P:GO:0042733; P:GO:0045666; P:GO:0045879; P:GO:0045944; P:GO:0048566; P:GO:0061034; P:GO:0072092; P:GO:0072309; P:GO:0090190; P:GO:2000177; P:GO:2000381; P:GO:2000384; F:GO:0000981; F:GO:0000987; F:GO:0001085; F:GO:0003682; F:GO:0008013; F:GO:0044877; C:GO:0000792; C:GO:0005737; C:GO:0010369; C:GO:0016581	P:negative regulation of transcription by RNA polymerase II; P:inner cell mass cell proliferation; P:neural tube closure; P:ventricular septum development; P:negative regulation of mesenchymal to epithelial transition involved in metanephros morphogenesis; P:gonad development; P:olfactory nerve development; P:olfactory bulb interneuron differentiation; P:pituitary gland development; P:positive regulation of Wnt signaling pathway; P:adrenal gland development; P:inductive cell-cell signaling; P:forelimb morphogenesis; P:hindlimb morphogenesis; P:embryonic digit morphogenesis; P:positive regulation of neuron differentiation; P:negative regulation of smoothened signaling pathway; P:positive regulation of transcription by RNA polymerase II; P:embryonic digestive tract development; P:olfactory bulb mitral cell layer development; P:ureteric bud invasion; P:mesenchymal stem cell maintenance involved in metanephric nephron morphogenesis; P:positive regulation of branching involved in ureteric bud morphogenesis; P:regulation of neural precursor cell proliferation; P:negative regulation of mesoderm development; P:negative regulation of ectoderm development; F:DNA-binding transcription factor activity, RNA polymerase II-specific; F:cis-regulatory region sequence-specific DNA binding; F:RNA polymerase II transcription factor binding; F:chromatin binding; F:beta-catenin binding; F:protein-containing complex binding; C:heterochromatin; C:cytoplasm; C:chromocenter; C:NuRD complex			mobidb-lite (MOBIDB_LITE); mobidb-lite (MOBIDB_LITE); mobidb-lite (MOBIDB_LITE); PTHR23233:SF19 (PANTHER); PTHR23233 (PANTHER)	no GO terms	no GO terms
Cluster-3463.0	NA	Cluster-3463.0_TRINITY_DN101019_c0_g1_i1_1_1-816	NA	815	NA	NA	NA	NA					no IPS match	no IPS match	no IPS match
Cluster-3464.0	NA	Cluster-3464.0_TRINITY_DN264769_c0_g1_i1_1_1-317	NA	316	NA	NA	NA	NA					no IPS match	no IPS match	no IPS match
Cluster-3465.0	NA	Cluster-3465.0_TRINITY_DN249147_c0_g1_i1_1_1-551	NA	550	NA	NA	NA	NA					no IPS match	no IPS match	no IPS match
Cluster-3466.0	NA	Cluster-3466.0_TRINITY_DN250944_c0_g1_i1_1_1-449	NA	448	NA	NA	NA	NA					no IPS match	no IPS match	no IPS match
Cluster-3467.0	ENSNMLT00000009155.1	Cluster-3467.0_TRINITY_DN316954_c0_g1_i1_1_1-323	NA	322	NA	NA	NA	NA					mobidb-lite (MOBIDB_LITE); mobidb-lite (MOBIDB_LITE)	no GO terms	no GO terms
Cluster-3468.0	NA	Cluster-3468.0_TRINITY_DN155585_c0_g1_i1_1_1-364	NA	363	NA	NA	NA	NA					no IPS match	no IPS match	no IPS match
Cluster-3469.0	NA	Cluster-3469.0_TRINITY_DN254738_c0_g1_i1_1_1-352	NA	351	NA	NA	NA	NA					no IPS match	no IPS match	no IPS match
Cluster-347.0	NA	Cluster-347.0_TRINITY_DN293668_c0_g1_i1_1_1-298	NA	297	NA	NA	NA	NA					IPR013783 (G3DSA:2.60.40.GENE3D); IPR036179 (SUPERFAMILY)	no GO terms	no GO terms
Cluster-3470.0	NA	Cluster-3470.0_TRINITY_DN55134_c0_g1_i1_1_1-539	NA	538	NA	NA	NA	NA					IPR018247 (PROSITE_PATTERNS)	no GO terms	no GO terms
Cluster-3471.0	NA	Cluster-3471.0_TRINITY_DN64908_c0_g1_i1_1_1-453	NA	452	NA	NA	NA	NA					no IPS match	no IPS match	no IPS match
Cluster-3472.0	NA	Cluster-3472.0_TRINITY_DN125497_c0_g1_i1_1_1-315	NA	314	NA	NA	NA	NA					no IPS match	no IPS match	no IPS match
Cluster-3473.0	NA	Cluster-3473.0_SCL5079Contig1_1_1-777	NA	776	NA	NA	NA	NA					mobidb-lite (MOBIDB_LITE); mobidb-lite (MOBIDB_LITE)	no GO terms	no GO terms
Cluster-3474.0	ENSNMLT00000040519.1	Cluster-3474.0_TRINITY_DN277153_c0_g1_i1_1_1-301	PSMD1_RAT26S proteasome non-ATPase regulatory subunit 1 OS=Rattus norvegicus OX=10116 GN=Psmd1 PE=1 SV=1	300	15	3.74e-31	70.33	41	P:GO:0000165; P:GO:0000209; P:GO:0002223; P:GO:0002479; P:GO:0006521; P:GO:0007623; P:GO:0008063; P:GO:0010972; P:GO:0016579; P:GO:0031145; P:GO:0031146; P:GO:0033209; P:GO:0038061; P:GO:0038095; P:GO:0043312; P:GO:0043488; P:GO:0043687; P:GO:0050852; P:GO:0055085; P:GO:0060071; P:GO:0061418; P:GO:0070498; P:GO:0090090; P:GO:0090263; P:GO:1902036; F:GO:0004175; F:GO:0005080; F:GO:0008270; F:GO:0030234; F:GO:0031625; C:GO:0005576; C:GO:0005654; C:GO:0005776; C:GO:0005829; C:GO:0005886; C:GO:0005938; C:GO:0008540; C:GO:0031965; C:GO:0034515; C:GO:0035578; C:GO:0072686	P:MAPK cascade; P:protein polyubiquitination; P:stimulatory C-type lectin receptor signaling pathway; P:antigen processing and presentation of exogenous peptide antigen via MHC class I, TAP-dependent; P:regulation of cellular amino acid metabolic process; P:circadian rhythm; P:Toll signaling pathway; P:negative regulation of G2/M transition of mitotic cell cycle; P:protein deubiquitination; P:anaphase-promoting complex-dependent catabolic process; P:SCF-dependent proteasomal ubiquitin-dependent protein catabolic process; P:tumor necrosis factor-mediated signaling pathway; P:NIK/NF-kappaB signaling; P:Fc-epsilon receptor signaling pathway; P:neutrophil degranulation; P:regulation of mRNA stability; P:post-translational protein modification; P:T cell receptor signaling pathway; P:transmembrane transport; P:Wnt signaling pathway, planar cell polarity pathway; P:regulation of transcription from RNA polymerase II promoter in response to hypoxia; P:interleukin-1-mediated signaling pathway; P:negative regulation of canonical Wnt signaling pathway; P:positive regulation of canonical Wnt signaling pathway; P:regulation of hematopoietic stem cell differentiation; F:endopeptidase activity; F:protein kinase C binding; F:zinc ion binding; F:enzyme regulator activity; F:ubiquitin protein ligase binding; C:extracellular region; C:nucleoplasm; C:autophagosome; C:cytosol; C:plasma membrane; C:cell cortex; C:proteasome regulatory particle, base subcomplex; C:nuclear membrane; C:proteasome storage granule; C:azurophil granule lumen; C:mitotic spindle	EC:3.4.99; EC:3.4; EC:3	Acting on peptide bonds (peptidases); Acting on peptide bonds (peptidases); Hydrolases	IPR011989 (G3DSA:1.25.10.GENE3D); PTHR10943 (PANTHER); IPR035266 (PTHR10943:PANTHER)	F:GO:0030234	F:enzyme regulator activity
Cluster-3475.0	NA	Cluster-3475.0_TRINITY_DN191265_c0_g1_i1_1_1-544	NA	543	NA	NA	NA	NA					mobidb-lite (MOBIDB_LITE); mobidb-lite (MOBIDB_LITE)	no GO terms	no GO terms
Cluster-3476.0	NA	Cluster-3476.0_TRINITY_DN206674_c0_g1_i1_1_1-333	NA	332	NA	NA	NA	NA					no IPS match	no IPS match	no IPS match
Cluster-3477.0	ENSNMLT00000042366.1	Cluster-3477.0_TRINITY_DN75790_c0_g5_i1_1_1-472	NA	471	NA	NA	NA	NA					mobidb-lite (MOBIDB_LITE); mobidb-lite (MOBIDB_LITE)	no GO terms	no GO terms
Cluster-3478.0	NA	Cluster-3478.0_TRINITY_DN31510_c0_g1_i1_1_1-352	NA	351	NA	NA	NA	NA					no IPS match	no IPS match	no IPS match
Cluster-3479.0	ENSNMLT00000043031.1	Cluster-3479.0_TRINITY_DN297154_c0_g1_i1_1_1-408	EPN2_HUMANEpsin-2 OS=Homo sapiens OX=9606 GN=EPN2 PE=1 SV=3	407	3	7.49e-08	65.74	7	P:GO:0030948; P:GO:0045747; P:GO:1903671; F:GO:0005515; C:GO:0016020; C:GO:0030136; C:GO:0043231	P:negative regulation of vascular endothelial growth factor receptor signaling pathway; P:positive regulation of Notch signaling pathway; P:negative regulation of sprouting angiogenesis; F:protein binding; C:membrane; C:clathrin-coated vesicle; C:intracellular membrane-bounded organelle			IPR008942 (G3DSA:1.25.40.GENE3D); IPR013809 (PROSITE_PROFILES); IPR008942 (SUPERFAMILY)	no GO terms	no GO terms
Cluster-348.0	ENSNMLT00000010449.1	Cluster-348.0_TRINITY_DN221689_c0_g1_i1_1_1-503	VKT7_DEMVEKunitz-type serine protease inhibitor vestiginin-7 OS=Demansia vestigiata OX=412038 PE=1 SV=1	502	3	4.91e-07	66.34	1	F:GO:0004867	F:serine-type endopeptidase inhibitor activity			Coil (COILS); IPR036880 (G3DSA:4.10.410.GENE3D); IPR002223 (PFAM); PTHR10083 (PANTHER); PTHR10083:SF355 (PANTHER); IPR020901 (PROSITE_PATTERNS); IPR002223 (PROSITE_PROFILES); IPR002223 (CDD); IPR036880 (SUPERFAMILY)	F:GO:0004867	F:serine-type endopeptidase inhibitor activity
Cluster-3480.0	NA	Cluster-3480.0_TRINITY_DN131311_c0_g1_i1_1_1-896	NA	895	NA	NA	NA	NA					no IPS match	no IPS match	no IPS match
