## Supplementary Tables for "Brain transcriptome of gobies inhabiting natural CO2 seeps reveal acclimation strategies to long-term acidification" (part 51 of 57)

### Sheet: Table S4 (continued)
Table S4: Functional annotation information for the de novo assembled transcriptome of Gobius incognitus. Annotation was done by blasting (BLASTX) the transcriptome against the UniprotKB/SwissProt Release 2021_01 database followed by Gene Ontology mapping and annotation using OmicsBox v1.4.11. The transcriptome was also blasted (TBLASTX) against the cDNA sequence of Neogobius melanostomus obtained from Ensembl (release-104)
Cluster-3481.0	ENSNMLT00000019542.1	Cluster-3481.0_TRINITY_DN121266_c0_g1_i2_1_1-338	TRIM8_HUMANE3 ubiquitin-protein ligase TRIM8 OS=Homo sapiens OX=9606 GN=TRIM8 PE=1 SV=2	337	20	6.15e-17	59.73	37	P:GO:0006325; P:GO:0006511; P:GO:0006513; P:GO:0010508; P:GO:0010994; P:GO:0019827; P:GO:0032728; P:GO:0032897; P:GO:0033554; P:GO:0039529; P:GO:0043123; P:GO:0045088; P:GO:0045892; P:GO:0046597; P:GO:0046598; P:GO:0050768; P:GO:0051092; P:GO:0051260; P:GO:0060333; P:GO:0070534; P:GO:0140374; P:GO:1900182; P:GO:1902187; P:GO:1990830; F:GO:0003676; F:GO:0008134; F:GO:0019904; F:GO:0039552; F:GO:0042803; F:GO:0043021; F:GO:0046872; F:GO:0061630; C:GO:0000785; C:GO:0005829; C:GO:0010494; C:GO:0016605; C:GO:1990904	P:chromatin organization; P:ubiquitin-dependent protein catabolic process; P:protein monoubiquitination; P:positive regulation of autophagy; P:free ubiquitin chain polymerization; P:stem cell population maintenance; P:positive regulation of interferon-beta production; P:negative regulation of viral transcription; P:cellular response to stress; P:RIG-I signaling pathway; P:positive regulation of I-kappaB kinase/NF-kappaB signaling; P:regulation of innate immune response; P:negative regulation of transcription, DNA-templated; P:negative regulation of viral entry into host cell; P:positive regulation of viral entry into host cell; P:negative regulation of neurogenesis; P:positive regulation of NF-kappaB transcription factor activity; P:protein homooligomerization; P:interferon-gamma-mediated signaling pathway; P:protein K63-linked ubiquitination; P:antiviral innate immune response; P:positive regulation of protein localization to nucleus; P:negative regulation of viral release from host cell; P:cellular response to leukemia inhibitory factor; F:nucleic acid binding; F:transcription factor binding; F:protein domain specific binding; F:RIG-I binding; F:protein homodimerization activity; F:ribonucleoprotein complex binding; F:metal ion binding; F:ubiquitin protein ligase activity; C:chromatin; C:cytosol; C:cytoplasmic stress granule; C:PML body; C:ribonucleoprotein complex	EC:2	Transferases	IPR013083 (G3DSA:3.30.40.GENE3D); IPR027370 (PFAM); PTHR25465:SF14 (PANTHER); PTHR25465 (PANTHER); IPR017907 (PROSITE_PATTERNS); IPR001841 (PROSITE_PROFILES); SSF57850 (SUPERFAMILY)	no GO terms	no GO terms
Cluster-3482.0	ENSNMLT00000042368.1	Cluster-3482.0_TRINITY_DN145465_c0_g1_i3_1_1-965	THA11_XENLATHAP domain-containing protein 11 OS=Xenopus laevis OX=8355 GN=thap11 PE=2 SV=2	964	6	6.14e-11	52.94	6	P:GO:0006357; F:GO:0000981; F:GO:0003677; F:GO:0046872; C:GO:0005634; C:GO:0005737	P:regulation of transcription by RNA polymerase II; F:DNA-binding transcription factor activity, RNA polymerase II-specific; F:DNA binding; F:metal ion binding; C:nucleus; C:cytoplasm			Coil (COILS); IPR006612 (PFAM); IPR038441 (G3DSA:3.30.40.GENE3D); IPR027805 (PFAM); PTHR23080:SF63 (PANTHER); PTHR23080 (PANTHER); IPR006612 (PROSITE_PROFILES); SSF57716 (SUPERFAMILY)	no GO terms	no GO terms
Cluster-3483.0	ENSNMLT00000023638.1	Cluster-3483.0_TRINITY_DN262224_c0_g1_i1_1_1-386	TRPM1_RATTransient receptor potential cation channel subfamily M member 1 OS=Rattus norvegicus OX=10116 GN=Trpm1 PE=2 SV=1	385	10	3.91e-41	70.55	28	P:GO:0007216; P:GO:0007601; P:GO:0007613; P:GO:0009636; P:GO:0010961; P:GO:0016340; P:GO:0031032; P:GO:0034613; P:GO:0043065; P:GO:0046548; P:GO:0046777; P:GO:0051262; P:GO:0060402; P:GO:0070266; P:GO:0070588; P:GO:0071482; F:GO:0003779; F:GO:0004674; F:GO:0005262; F:GO:0017022; C:GO:0001726; C:GO:0005887; C:GO:0016324; C:GO:0030672; C:GO:0031526; C:GO:0035841; C:GO:0043025; C:GO:0043196	P:G protein-coupled glutamate receptor signaling pathway; P:visual perception; P:memory; P:response to toxic substance; P:cellular magnesium ion homeostasis; P:calcium-dependent cell-matrix adhesion; P:actomyosin structure organization; P:cellular protein localization; P:positive regulation of apoptotic process; P:retinal rod cell development; P:protein autophosphorylation; P:protein tetramerization; P:calcium ion transport into cytosol; P:necroptotic process; P:calcium ion transmembrane transport; P:cellular response to light stimulus; F:actin binding; F:protein serine/threonine kinase activity; F:calcium channel activity; F:myosin binding; C:ruffle; C:integral component of plasma membrane; C:apical plasma membrane; C:synaptic vesicle membrane; C:brush border membrane; C:new growing cell tip; C:neuronal cell body; C:varicosity	EC:2.7.1; EC:2.7.11; EC:2.7; EC:2; EC:7	Transferring phosphorus-containing groups; Transferring phosphorus-containing groups; Transferring phosphorus-containing groups; Transferases; Translocases	IPR032415 (PFAM); IPR037162 (G3DSA:1.20.5.GENE3D); mobidb-lite (MOBIDB_LITE); mobidb-lite (MOBIDB_LITE); IPR029588 (PTHR13800:PANTHER); PTHR13800 (PANTHER)	P:GO:0007216; P:GO:0034220; P:GO:0051262; P:GO:0071482; F:GO:0005261; C:GO:0016021	P:G protein-coupled glutamate receptor signaling pathway; P:ion transmembrane transport; P:protein tetramerization; P:cellular response to light stimulus; F:cation channel activity; C:integral component of membrane
Cluster-3484.0	ENSNMLT00000032461.1	Cluster-3484.0_CL26645Contig1_1_1-1007	PGAP4_HUMANPost-GPI attachment to proteins factor 4 OS=Homo sapiens OX=9606 GN=PGAP4 PE=1 SV=1	1006	4	2.75e-39	58.48	3	P:GO:0006506; F:GO:0016757; C:GO:0000139	P:GPI anchor biosynthetic process; F:transferase activity, transferring glycosyl groups; C:Golgi membrane	EC:2.4; EC:2	Glycosyltransferases; Transferases	PTHR31410:SF1 (PANTHER); IPR029675 (PANTHER)	P:GO:0006506; F:GO:0016757; C:GO:0000139	P:GPI anchor biosynthetic process; F:transferase activity, transferring glycosyl groups; C:Golgi membrane
Cluster-3485.0	NA	Cluster-3485.0_TRINITY_DN241953_c0_g1_i1_1_1-421	NA	420	NA	NA	NA	NA					no IPS match	no IPS match	no IPS match
Cluster-3486.0	ENSNMLT00000014278.1	Cluster-3486.0_TRINITY_DN282130_c0_g1_i1_1_1-375	ODPB_BOVINPyruvate dehydrogenase E1 component subunit beta, mitochondrial OS=Bos taurus OX=9913 GN=PDHB PE=1 SV=2	374	20	2.38e-47	73.81	10	P:GO:0006006; P:GO:0006099; P:GO:0061732; F:GO:0004739; F:GO:0005515; F:GO:0034604; C:GO:0005654; C:GO:0005829; C:GO:0005967; C:GO:0042645	P:glucose metabolic process; P:tricarboxylic acid cycle; P:mitochondrial acetyl-CoA biosynthetic process from pyruvate; F:pyruvate dehydrogenase (acetyl-transferring) activity; F:protein binding; F:pyruvate dehydrogenase (NAD+) activity; C:nucleoplasm; C:cytosol; C:mitochondrial pyruvate dehydrogenase complex; C:mitochondrial nucleoid	EC:1.2; EC:1; EC:1.2.4; EC:1.2.4.1; EC:1.2.1	Acting on the aldehyde or oxo group of donors; Oxidoreductases; Acting on the aldehyde or oxo group of donors; Pyruvate dehydrogenase (acetyl-transferring); Acting on the aldehyde or oxo group of donors	IPR033248 (PFAM); IPR009014 (G3DSA:3.40.50.GENE3D); PTHR11624:SF96 (PANTHER); IPR027110 (PANTHER); IPR009014 (SUPERFAMILY)	P:GO:0006086; F:GO:0003824; F:GO:0004739	P:acetyl-CoA biosynthetic process from pyruvate; F:catalytic activity; F:pyruvate dehydrogenase (acetyl-transferring) activity
Cluster-3487.0	NA	Cluster-3487.0_TRINITY_DN116272_c0_g1_i1_1_1-446	NA	445	NA	NA	NA	1	P:GO:0098609	P:cell-cell adhesion			IPR039808 (PANTHER); PTHR24027:SF415 (PANTHER)	P:GO:0098609	P:cell-cell adhesion
Cluster-3488.0	ENSNMLT00000017929.1	Cluster-3488.0_TRINITY_DN164000_c0_g1_i2_1_1-1257	BTBDH_XENTRBTB/POZ domain-containing protein 17 OS=Xenopus tropicalis OX=8364 GN=btbd17 PE=2 SV=1	1256	12	1.32e-76	51.99	1	C:GO:0110165	C:cellular anatomical entity			IPR011705 (PFAM); G3DSA:1.25.40.420 (GENE3D); mobidb-lite (MOBIDB_LITE); PTHR24410 (PANTHER); PTHR24410:SF31 (PANTHER)	no GO terms	no GO terms
Cluster-3489.0	ENSNMLT00000040171.1	Cluster-3489.0_TRINITY_DN207261_c0_g1_i1_1_1-487	ENPL_MESAUEndoplasmin (Fragment) OS=Mesocricetus auratus OX=10036 GN=HSP90B1 PE=1 SV=1	486	20	5.13e-33	61.2	42	P:GO:0001666; P:GO:0002224; P:GO:0006880; P:GO:0006898; P:GO:0009408; P:GO:0009651; P:GO:0019221; P:GO:0030433; P:GO:0030970; P:GO:0031247; P:GO:0034975; P:GO:0036500; P:GO:0043066; P:GO:0043666; P:GO:0043687; P:GO:0060176; P:GO:0061077; P:GO:0071277; P:GO:0071287; P:GO:0071318; F:GO:0003729; F:GO:0005509; F:GO:0005524; F:GO:0016887; F:GO:0019903; F:GO:0050750; F:GO:0051082; C:GO:0005576; C:GO:0005618; C:GO:0005730; C:GO:0005739; C:GO:0005788; C:GO:0005789; C:GO:0005790; C:GO:0005794; C:GO:0005829; C:GO:0005886; C:GO:0009570; C:GO:0030496; C:GO:0034663; C:GO:0048471; C:GO:0071682	P:response to hypoxia; P:toll-like receptor signaling pathway; P:intracellular sequestering of iron ion; P:receptor-mediated endocytosis; P:response to heat; P:response to salt stress; P:cytokine-mediated signaling pathway; P:ubiquitin-dependent ERAD pathway; P:retrograde protein transport, ER to cytosol; P:actin rod assembly; P:protein folding in endoplasmic reticulum; P:ATF6-mediated unfolded protein response; P:negative regulation of apoptotic process; P:regulation of phosphoprotein phosphatase activity; P:post-translational protein modification; P:regulation of aggregation involved in sorocarp development; P:chaperone-mediated protein folding; P:cellular response to calcium ion; P:cellular response to manganese ion; P:cellular response to ATP; F:mRNA binding; F:calcium ion binding; F:ATP binding; F:ATPase activity; F:protein phosphatase binding; F:low-density lipoprotein particle receptor binding; F:unfolded protein binding; C:extracellular region; C:cell wall; C:nucleolus; C:mitochondrion; C:endoplasmic reticulum lumen; C:endoplasmic reticulum membrane; C:smooth endoplasmic reticulum; C:Golgi apparatus; C:cytosol; C:plasma membrane; C:chloroplast stroma; C:midbody; C:endoplasmic reticulum chaperone complex; C:perinuclear region of cytoplasm; C:endocytic vesicle lumen	EC:3.6.1; EC:3.6; EC:3; EC:3.6.1.15	Acting on acid anhydrides; Acting on acid anhydrides; Hydrolases; Nucleoside-triphosphate phosphatase	Coil (COILS); IPR001404 (PFAM); G3DSA:3.40.50.11260 (GENE3D); IPR037196 (G3DSA:1.20.120.GENE3D); mobidb-lite (MOBIDB_LITE); IPR001404 (PANTHER); IPR020568 (SUPERFAMILY); IPR037196 (SUPERFAMILY)	P:GO:0006457; F:GO:0005524; F:GO:0016887; F:GO:0051082	P:protein folding; F:ATP binding; F:ATPase activity; F:unfolded protein binding
Cluster-349.0	ENSNMLT00000010027.1	Cluster-349.0_TRINITY_DN264976_c0_g1_i1_1_1-411	LIN1_NYCCOLINE-1 reverse transcriptase homolog OS=Nycticebus coucang OX=9470 PE=4 SV=1	410	9	8.63e-21	54.47	5	P:GO:0032199; P:GO:0090305; F:GO:0003964; F:GO:0005515; F:GO:0009036	P:reverse transcription involved in RNA-mediated transposition; P:nucleic acid phosphodiester bond hydrolysis; F:RNA-directed DNA polymerase activity; F:protein binding; F:type II site-specific deoxyribonuclease activity	EC:3.1.30; EC:3.1.21; EC:3.1; EC:2.7; EC:2; EC:3; EC:2.7.7.49; EC:2.7.7; EC:3.1.21.4	Acting on ester bonds; Acting on ester bonds; Acting on ester bonds; Transferring phosphorus-containing groups; Transferases; Hydrolases; RNA-directed DNA polymerase; Transferring phosphorus-containing groups; Type II site-specific deoxyribonuclease	IPR000477 (PFAM); PTHR19446 (PANTHER); PTHR19446:SF433 (PANTHER); IPR000477 (PROSITE_PROFILES); IPR043502 (SUPERFAMILY)	no GO terms	no GO terms
Cluster-3490.0	ENSNMLT00000023570.1	Cluster-3490.0_TRINITY_DN9195_c2_g1_i1_1_1-471	NA	470	NA	NA	NA	NA					no IPS match	no IPS match	no IPS match
Cluster-3491.0	NA	Cluster-3491.0_TRINITY_DN148881_c0_g1_i1_1_1-519	NA	518	NA	NA	NA	NA					no IPS match	no IPS match	no IPS match
Cluster-3492.0	ENSNMLT00000002896.1	Cluster-3492.0_TRINITY_DN268404_c0_g1_i1_1_1-998	GIPC3_MOUSEPDZ domain-containing protein GIPC3 OS=Mus musculus OX=10090 GN=Gipc3 PE=1 SV=1	997	9	1.38e-96	86.57	29	P:GO:0006605; P:GO:0007186; P:GO:0014047; P:GO:0030511; P:GO:0031647; P:GO:0032435; P:GO:0032467; P:GO:0043542; P:GO:0043547; P:GO:0048023; P:GO:0048167; P:GO:0098761; P:GO:2000300; F:GO:0003779; F:GO:0005096; F:GO:0005102; F:GO:0017022; F:GO:0030165; F:GO:0042802; C:GO:0005829; C:GO:0005903; C:GO:0005938; C:GO:0008021; C:GO:0012506; C:GO:0030139; C:GO:0043197; C:GO:0043198; C:GO:0098685; C:GO:0098978	P:protein targeting; P:G protein-coupled receptor signaling pathway; P:glutamate secretion; P:positive regulation of transforming growth factor beta receptor signaling pathway; P:regulation of protein stability; P:negative regulation of proteasomal ubiquitin-dependent protein catabolic process; P:positive regulation of cytokinesis; P:endothelial cell migration; P:positive regulation of GTPase activity; P:positive regulation of melanin biosynthetic process; P:regulation of synaptic plasticity; P:cellular response to interleukin-7; P:regulation of synaptic vesicle exocytosis; F:actin binding; F:GTPase activator activity; F:signaling receptor binding; F:myosin binding; F:PDZ domain binding; F:identical protein binding; C:cytosol; C:brush border; C:cell cortex; C:synaptic vesicle; C:vesicle membrane; C:endocytic vesicle; C:dendritic spine; C:dendritic shaft; C:Schaffer collateral - CA1 synapse; C:glutamatergic synapse			IPR001478 (PFAM); IPR036034 (G3DSA:2.30.42.GENE3D); mobidb-lite (MOBIDB_LITE); mobidb-lite (MOBIDB_LITE); PTHR12259:SF2 (PANTHER); IPR017379 (PANTHER); IPR001478 (PROSITE_PROFILES); cd00992 (CDD); IPR036034 (SUPERFAMILY)	F:GO:0005515	F:protein binding
Cluster-3493.0	NA	Cluster-3493.0_TRINITY_DN230927_c0_g1_i1_1_1-483	NA	482	NA	NA	NA	NA					no IPS match	no IPS match	no IPS match
Cluster-3494.0	NA	Cluster-3494.0_TRINITY_DN241473_c0_g1_i1_1_1-390	LRP1_CHICKLow-density lipoprotein receptor-related protein 1 OS=Gallus gallus OX=9031 GN=LRP1 PE=2 SV=1	389	4	1.22e-06	68.63	111	P:GO:0001523; P:GO:0002265; P:GO:0003279; P:GO:0006629; P:GO:0006897; P:GO:0006898; P:GO:0006909; P:GO:0007041; P:GO:0007204; P:GO:0007205; P:GO:0007275; P:GO:0007568; P:GO:0008203; P:GO:0008283; P:GO:0010715; P:GO:0010812; P:GO:0010875; P:GO:0010942; P:GO:0010951; P:GO:0010976; P:GO:0010977; P:GO:0014912; P:GO:0021987; P:GO:0030178; P:GO:0031623; P:GO:0032092; P:GO:0032370; P:GO:0032374; P:GO:0032429; P:GO:0032956; P:GO:0035774; P:GO:0035909; P:GO:0042157; P:GO:0042953; P:GO:0043066; P:GO:0043277; P:GO:0043524; P:GO:0044242; P:GO:0045056; P:GO:0045773; P:GO:0045807; P:GO:0048691; P:GO:0048694; P:GO:0050766; P:GO:0051222; P:GO:0051481; P:GO:0051895; P:GO:0060548; P:GO:0060976; P:GO:0061642; P:GO:0070374; P:GO:0097242; P:GO:0150093; P:GO:0150094; P:GO:0150104; P:GO:1900149; P:GO:1900223; P:GO:1903078; P:GO:1904109; P:GO:1904300; P:GO:1904646; P:GO:1904754; P:GO:1905049; P:GO:1905167; P:GO:2000343; P:GO:2000587; F:GO:0001540; F:GO:0002020; F:GO:0003723; F:GO:0005041; F:GO:0005044; F:GO:0005509; F:GO:0005515; F:GO:0015026; F:GO:0016964; F:GO:0030226; F:GO:0032050; F:GO:0034185; F:GO:0038023; F:GO:0038024; F:GO:0043395; F:GO:0044877; F:GO:0046872; F:GO:0070325; C:GO:0005634; C:GO:0005737; C:GO:0005765; C:GO:0005768; C:GO:0005769; C:GO:0005794; C:GO:0005856; C:GO:0005886; C:GO:0005887; C:GO:0005905; C:GO:0005925; C:GO:0009897; C:GO:0016020; C:GO:0016021; C:GO:0016323; C:GO:0030054; C:GO:0030136; C:GO:0030425; C:GO:0030666; C:GO:0032593; C:GO:0043025; C:GO:0043235; C:GO:0044295; C:GO:0045177; C:GO:0045202; C:GO:0098797; C:GO:0150051	P:retinoid metabolic process; P:astrocyte activation involved in immune response; P:cardiac septum development; P:lipid metabolic process; P:endocytosis; P:receptor-mediated endocytosis; P:phagocytosis; P:lysosomal transport; P:positive regulation of cytosolic calcium ion concentration; P:protein kinase C-activating G protein-coupled receptor signaling pathway; P:multicellular organism development; P:aging; P:cholesterol metabolic process; P:cell population proliferation; P:regulation of extracellular matrix disassembly; P:negative regulation of cell-substrate adhesion; P:positive regulation of cholesterol efflux; P:positive regulation of cell death; P:negative regulation of endopeptidase activity; P:positive regulation of neuron projection development; P:negative regulation of neuron projection development; P:negative regulation of smooth muscle cell migration; P:cerebral cortex development; P:negative regulation of Wnt signaling pathway; P:receptor internalization; P:positive regulation of protein binding; P:positive regulation of lipid transport; P:regulation of cholesterol transport; P:regulation of phospholipase A2 activity; P:regulation of actin cytoskeleton organization; P:positive regulation of insulin secretion involved in cellular response to glucose stimulus; P:aorta morphogenesis; P:lipoprotein metabolic process; P:lipoprotein transport; P:negative regulation of apoptotic process; P:apoptotic cell clearance; P:negative regulation of neuron apoptotic process; P:cellular lipid catabolic process; P:transcytosis; P:positive regulation of axon extension; P:positive regulation of endocytosis; P:positive regulation of axon extension involved in regeneration; P:positive regulation of collateral sprouting of injured axon; P:positive regulation of phagocytosis; P:positive regulation of protein transport; P:negative regulation of cytosolic calcium ion concentration; P:negative regulation of focal adhesion assembly; P:negative regulation of cell death; P:coronary vasculature development; P:chemoattraction of axon; P:positive regulation of ERK1 and ERK2 cascade; P:amyloid-beta clearance; P:amyloid-beta clearance by transcytosis; P:amyloid-beta clearance by cellular catabolic process; P:transport across blood-brain barrier; P:positive regulation of Schwann cell migration; P:positive regulation of amyloid-beta clearance; P:positive regulation of protein localization to plasma membrane; P:positive regulation of cholesterol import; P:positive regulation of transcytosis; P:cellular response to amyloid-beta; P:positive regulation of vascular associated smooth muscle cell migration; P:negative regulation of metallopeptidase activity; P:positive regulation of lysosomal protein catabolic process; P:positive regulation of chemokine (C-X-C motif) ligand 2 production; P:negative regulation of platelet-derived growth factor receptor-beta signaling pathway; F:amyloid-beta binding; F:protease binding; F:RNA binding; F:low-density lipoprotein particle receptor activity; F:scavenger receptor activity; F:calcium ion binding; F:protein binding; F:coreceptor activity; F:alpha-2 macroglobulin receptor activity; F:apolipoprotein receptor activity; F:clathrin heavy chain binding; F:apolipoprotein binding; F:signaling receptor activity; F:cargo receptor activity; F:heparan sulfate proteoglycan binding; F:protein-containing complex binding; F:metal ion binding; F:lipoprotein particle receptor binding; C:nucleus; C:cytoplasm; C:lysosomal membrane; C:endosome; C:early endosome; C:Golgi apparatus; C:cytoskeleton; C:plasma membrane; C:integral component of plasma membrane; C:clathrin-coated pit; C:focal adhesion; C:external side of plasma membrane; C:membrane; C:integral component of membrane; C:basolateral plasma membrane; C:cell junction; C:clathrin-coated vesicle; C:dendrite; C:endocytic vesicle membrane; C:insulin-responsive compartment; C:neuronal cell body; C:receptor complex; C:axonal growth cone; C:apical part of cell; C:synapse; C:plasma membrane protein complex; C:postsynaptic Golgi apparatus			no IPS match	no IPS match	no IPS match
Cluster-3495.0	ENSNMLT00000004600.1	Cluster-3495.0_TRINITY_DN38961_c0_g1_i3_1_1-351	GCKR_XENLAGlucokinase regulatory protein OS=Xenopus laevis OX=8355 GN=gckr PE=1 SV=1	350	4	7.43e-27	75.65	17	P:GO:0001678; P:GO:0006110; P:GO:0006606; P:GO:0009750; P:GO:0033132; P:GO:0033133; P:GO:0046415; P:GO:0051594; P:GO:0070328; F:GO:0004857; F:GO:0019899; F:GO:0019904; F:GO:0030246; F:GO:0070095; C:GO:0005654; C:GO:0005739; C:GO:0005829	P:cellular glucose homeostasis; P:regulation of glycolytic process; P:protein import into nucleus; P:response to fructose; P:negative regulation of glucokinase activity; P:positive regulation of glucokinase activity; P:urate metabolic process; P:detection of glucose; P:triglyceride homeostasis; F:enzyme inhibitor activity; F:enzyme binding; F:protein domain specific binding; F:carbohydrate binding; F:fructose-6-phosphate binding; C:nucleoplasm; C:mitochondrion; C:cytosol			G3DSA:3.40.50.12630 (GENE3D)	no GO terms	no GO terms
Cluster-3496.0	NA	Cluster-3496.0_TRINITY_DN263428_c0_g1_i1_1_1-343	NA	342	NA	NA	NA	NA					no IPS match	no IPS match	no IPS match
Cluster-3497.0	ENSNMLT00000034377.1	Cluster-3497.0_TRINITY_DN159375_c0_g1_i1_1_1-352	MADL2_HUMANMyeloid-associated differentiation marker-like protein 2 OS=Homo sapiens OX=9606 GN=MYADML2 PE=1 SV=3	351	11	2.96e-26	63.6	17	P:GO:0001933; P:GO:0010629; P:GO:0030335; P:GO:0030837; P:GO:0031579; P:GO:0034115; P:GO:0045217; P:GO:0061028; P:GO:0072659; P:GO:0090038; P:GO:1900026; F:GO:0005515; C:GO:0001726; C:GO:0005886; C:GO:0005911; C:GO:0030864; C:GO:0045121	P:negative regulation of protein phosphorylation; P:negative regulation of gene expression; P:positive regulation of cell migration; P:negative regulation of actin filament polymerization; P:membrane raft organization; P:negative regulation of heterotypic cell-cell adhesion; P:cell-cell junction maintenance; P:establishment of endothelial barrier; P:protein localization to plasma membrane; P:negative regulation of protein kinase C signaling; P:positive regulation of substrate adhesion-dependent cell spreading; F:protein binding; C:ruffle; C:plasma membrane; C:cell-cell junction; C:cortical actin cytoskeleton; C:membrane raft			PTHR17068 (PANTHER); PTHR17068:SF2 (PANTHER)	no GO terms	no GO terms
Cluster-3498.0	ENSNMLT00000020224.1	Cluster-3498.0_TRINITY_DN265634_c0_g1_i1_1_1-409	TBA_LYTPITubulin alpha chain (Fragment) OS=Lytechinus pictus OX=7653 PE=3 SV=1	408	20	6.69e-73	86.44	17	P:GO:0000132; P:GO:0002576; P:GO:0008104; P:GO:0009792; P:GO:0009826; P:GO:0010389; P:GO:0032465; P:GO:0051642; P:GO:0097711; F:GO:0003924; F:GO:0005200; F:GO:0005525; F:GO:0019901; C:GO:0005576; C:GO:0005829; C:GO:0005876; C:GO:0005881	P:establishment of mitotic spindle orientation; P:platelet degranulation; P:protein localization; P:embryo development ending in birth or egg hatching; P:unidimensional cell growth; P:regulation of G2/M transition of mitotic cell cycle; P:regulation of cytokinesis; P:centrosome localization; P:ciliary basal body-plasma membrane docking; F:GTPase activity; F:structural constituent of cytoskeleton; F:GTP binding; F:protein kinase binding; C:extracellular region; C:cytosol; C:spindle microtubule; C:cytoplasmic microtubule	EC:3.6.1; EC:3.6; EC:3; EC:3.6.1.15	Acting on acid anhydrides; Acting on acid anhydrides; Hydrolases; Nucleoside-triphosphate phosphatase	IPR002452 (PRINTS); IPR023123 (G3DSA:1.10.287.GENE3D); IPR037103 (G3DSA:3.30.1330.GENE3D); IPR018316 (PFAM); IPR000217 (PANTHER); PTHR11588:SF298 (PANTHER); IPR008280 (SUPERFAMILY)	P:GO:0007017; F:GO:0005200; F:GO:0005525; C:GO:0005874	P:microtubule-based process; F:structural constituent of cytoskeleton; F:GTP binding; C:microtubule
Cluster-3499.0	NA	Cluster-3499.0_TRINITY_DN297321_c0_g1_i1_1_1-1516	NA	1515	NA	NA	NA	NA					no IPS match	no IPS match	no IPS match
Cluster-35.0	NA	Cluster-35.0_TRINITY_DN207754_c0_g1_i1_1_1-382	NA	381	NA	NA	NA	NA					no IPS match	no IPS match	no IPS match
Cluster-350.0	NA	Cluster-350.0_TRINITY_DN262869_c0_g1_i1_1_1-758	NA	757	NA	NA	NA	NA					no IPS match	no IPS match	no IPS match
Cluster-3500.0	ENSNMLT00000047851.1	Cluster-3500.0_TRINITY_DN74183_c0_g1_i1_1_1-382	NA	381	NA	NA	NA	NA					no IPS match	no IPS match	no IPS match
Cluster-3501.0	NA	Cluster-3501.0_TRINITY_DN261460_c0_g1_i1_1_1-425	NA	424	NA	NA	NA	NA					mobidb-lite (MOBIDB_LITE); mobidb-lite (MOBIDB_LITE); mobidb-lite (MOBIDB_LITE); mobidb-lite (MOBIDB_LITE)	no GO terms	no GO terms
Cluster-3502.0	ENSNMLT00000006315.1	Cluster-3502.0_TRINITY_DN144261_c0_g2_i14_1_1-338	NA	337	NA	NA	NA	NA					no IPS match	no IPS match	no IPS match
Cluster-3503.0	NA	Cluster-3503.0_TRINITY_DN188559_c0_g1_i1_1_1-473	NA	472	NA	NA	NA	NA					mobidb-lite (MOBIDB_LITE)	no GO terms	no GO terms
Cluster-3504.0	NA	Cluster-3504.0_TRINITY_DN267448_c0_g1_i1_1_1-543	NA	542	NA	NA	NA	NA					mobidb-lite (MOBIDB_LITE); mobidb-lite (MOBIDB_LITE); mobidb-lite (MOBIDB_LITE); mobidb-lite (MOBIDB_LITE)	no GO terms	no GO terms
Cluster-3505.0	ENSNMLT00000003420.1	Cluster-3505.0_TRINITY_DN190114_c0_g1_i2_1_1-714	DESP_HUMANDesmoplakin OS=Homo sapiens OX=9606 GN=DSP PE=1 SV=3	713	2	1.12e-18	58.17	23	P:GO:0002934; P:GO:0003223; P:GO:0018149; P:GO:0031424; P:GO:0034332; P:GO:0045109; P:GO:0050896; P:GO:0086073; P:GO:0086091; P:GO:0090136; P:GO:0098911; P:GO:0150105; F:GO:0005080; F:GO:0005198; F:GO:0050839; F:GO:0097110; C:GO:0001533; C:GO:0005737; C:GO:0005882; C:GO:0014704; C:GO:0016323; C:GO:0030057; C:GO:0031982	P:desmosome organization; P:ventricular compact myocardium morphogenesis; P:peptide cross-linking; P:keratinization; P:adherens junction organization; P:intermediate filament organization; P:response to stimulus; P:bundle of His cell-Purkinje myocyte adhesion involved in cell communication; P:regulation of heart rate by cardiac conduction; P:epithelial cell-cell adhesion; P:regulation of ventricular cardiac muscle cell action potential; P:protein localization to cell-cell junction; F:protein kinase C binding; F:structural molecule activity; F:cell adhesion molecule binding; F:scaffold protein binding; C:cornified envelope; C:cytoplasm; C:intermediate filament; C:intercalated disc; C:basolateral plasma membrane; C:desmosome; C:vesicle			Coil (COILS); Coil (COILS); Coil (COILS); Coil (COILS); mobidb-lite (MOBIDB_LITE); mobidb-lite (MOBIDB_LITE); IPR043197 (PANTHER); IPR028462 (PTHR23169:PANTHER)	P:GO:0045104; P:GO:0098609; F:GO:0050839; C:GO:0030054	P:intermediate filament cytoskeleton organization; P:cell-cell adhesion; F:cell adhesion molecule binding; C:cell junction
Cluster-3506.0	ENSNMLT00000040637.1	Cluster-3506.0_TRINITY_DN257801_c0_g1_i1_1_1-324	NDUS2_PONPYNADH dehydrogenase	323	20	2.3e-48	79.71	14	P:GO:0006120; P:GO:0006979; P:GO:0032981; P:GO:0042493; F:GO:0008137; F:GO:0031625; F:GO:0046872; F:GO:0048038; F:GO:0051287; F:GO:0051539; C:GO:0005654; C:GO:0005747; C:GO:0005759; C:GO:0005886	P:mitochondrial electron transport, NADH to ubiquinone; P:response to oxidative stress; P:mitochondrial respiratory chain complex I assembly; P:response to drug; F:NADH dehydrogenase (ubiquinone) activity; F:ubiquitin protein ligase binding; F:metal ion binding; F:quinone binding; F:NAD binding; F:4 iron, 4 sulfur cluster binding; C:nucleoplasm; C:mitochondrial respiratory chain complex I; C:mitochondrial matrix; C:plasma membrane	EC:7.1.1.2; EC:1.6; EC:1; EC:1.6.5.11; EC:1.6.5; EC:1.6.99.3; EC:1.6.5.2	NADH:ubiquinone reductase (H(+)-translocating); Acting on NADH or NADPH; Oxidoreductases; NADH dehydrogenase (quinone); Acting on NADH or NADPH; NADH dehydrogenase; NAD(P)H dehydrogenase (quinone)	IPR038290 (G3DSA:1.10.645.GENE3D); IPR001135 (PFAM); PTHR11993:SF10 (PANTHER); PTHR11993 (PANTHER); IPR029014 (SUPERFAMILY)	F:GO:0016651; F:GO:0048038; F:GO:0051287	F:oxidoreductase activity, acting on NAD(P)H; F:quinone binding; F:NAD binding
Cluster-3507.0	ENSNMLT00000027575.1	Cluster-3507.0_CL6725Contig1_1_1-317	NA	316	NA	NA	NA	NA					mobidb-lite (MOBIDB_LITE); mobidb-lite (MOBIDB_LITE)	no GO terms	no GO terms
Cluster-3508.0	NA	Cluster-3508.0_TRINITY_DN31063_c0_g1_i3_1_1-331	NA	330	NA	NA	NA	NA					mobidb-lite (MOBIDB_LITE)	no GO terms	no GO terms
Cluster-3509.0	NA	Cluster-3509.0_TRINITY_DN149144_c0_g1_i1_1_1-584	NA	583	NA	NA	NA	NA					mobidb-lite (MOBIDB_LITE)	no GO terms	no GO terms
Cluster-351.0	ENSNMLT00000024586.1	Cluster-351.0_TRINITY_DN263816_c0_g1_i1_1_1-306	RS2_YEAST40S ribosomal protein S2 OS=Saccharomyces cerevisiae (strain ATCC 204508 / S288c) OX=559292 GN=RPS2 PE=1 SV=3	305	20	5.89e-31	74.59	22	P:GO:0000028; P:GO:0001731; P:GO:0006407; P:GO:0031167; P:GO:0045471; P:GO:0045903; P:GO:0051443; P:GO:0071353; F:GO:0003729; F:GO:0003735; F:GO:0017134; F:GO:0019899; F:GO:0044877; F:GO:0070181; C:GO:0005654; C:GO:0005730; C:GO:0005794; C:GO:0005886; C:GO:0009506; C:GO:0022627; C:GO:0032040; C:GO:0045202	P:ribosomal small subunit assembly; P:formation of translation preinitiation complex; P:rRNA export from nucleus; P:rRNA methylation; P:response to ethanol; P:positive regulation of translational fidelity; P:positive regulation of ubiquitin-protein transferase activity; P:cellular response to interleukin-4; F:mRNA binding; F:structural constituent of ribosome; F:fibroblast growth factor binding; F:enzyme binding; F:protein-containing complex binding; F:small ribosomal subunit rRNA binding; C:nucleoplasm; C:nucleolus; C:Golgi apparatus; C:plasma membrane; C:plasmodesma; C:cytosolic small ribosomal subunit; C:small-subunit processome; C:synapse			G3DSA:3.30.160.770 (GENE3D); IPR013810 (PFAM); PTHR13718:SF95 (PANTHER); IPR000851 (PANTHER); IPR013810 (PROSITE_PROFILES); SSF54768 (SUPERFAMILY)	P:GO:0006412; F:GO:0003723; F:GO:0003735; C:GO:0005840	P:translation; F:RNA binding; F:structural constituent of ribosome; C:ribosome
Cluster-3510.0	NA	Cluster-3510.0_TRINITY_DN282030_c0_g1_i1_1_1-304	ARMD1_BOVINArmadillo-like helical domain containing protein 1 OS=Bos taurus OX=9913 GN=ARMH1 PE=2 SV=1	303	2	3.4e-21	71.41	NA					IPR041090 (PFAM)	no GO terms	no GO terms
Cluster-3511.0	ENSNMLT00000041085.1	Cluster-3511.0_TRINITY_DN151621_c0_g1_i1_1_1-666	ABCA4_HUMANRetinal-specific phospholipid-transporting ATPase ABCA4 OS=Homo sapiens OX=9606 GN=ABCA4 PE=1 SV=3	665	20	3.42e-39	63.81	103	P:GO:0001523; P:GO:0002790; P:GO:0006497; P:GO:0006638; P:GO:0006649; P:GO:0007040; P:GO:0007189; P:GO:0007601; P:GO:0007603; P:GO:0007613; P:GO:0007626; P:GO:0008203; P:GO:0008542; P:GO:0010745; P:GO:0010875; P:GO:0010887; P:GO:0016197; P:GO:0018149; P:GO:0019725; P:GO:0023061; P:GO:0031667; P:GO:0032289; P:GO:0032384; P:GO:0032489; P:GO:0032611; P:GO:0034504; P:GO:0034616; P:GO:0035627; P:GO:0038027; P:GO:0042493; P:GO:0042632; P:GO:0042985; P:GO:0043409; P:GO:0043691; P:GO:0044857; P:GO:0045055; P:GO:0045332; P:GO:0045494; P:GO:0048513; P:GO:0055091; P:GO:0060049; P:GO:0060155; P:GO:0070374; P:GO:0070723; P:GO:0071072; P:GO:0071222; P:GO:0071300; P:GO:0071403; P:GO:0071404; P:GO:0071806; P:GO:0072659; P:GO:0090108; P:GO:0090155; P:GO:0099039; P:GO:0140115; P:GO:0150094; P:GO:0150110; P:GO:1900223; P:GO:1901076; P:GO:1902004; P:GO:1902430; P:GO:1902995; P:GO:1903898; P:GO:1904375; P:GO:1905598; P:GO:2000010; F:GO:0005524; F:GO:0008035; F:GO:0008320; F:GO:0015485; F:GO:0019905; F:GO:0031210; F:GO:0031267; F:GO:0034186; F:GO:0034188; F:GO:0034191; F:GO:0042626; F:GO:0046623; F:GO:0051117; F:GO:0090554; F:GO:0090555; F:GO:0090556; F:GO:0120020; F:GO:0140347; C:GO:0001891; C:GO:0005765; C:GO:0005789; C:GO:0005794; C:GO:0005815; C:GO:0005887; C:GO:0009897; C:GO:0010008; C:GO:0016323; C:GO:0016324; C:GO:0030054; C:GO:0032587; C:GO:0045121; C:GO:0045335; C:GO:0048471; C:GO:0097209; C:GO:0097233; C:GO:0097381; C:GO:0097386	P:retinoid metabolic process; P:peptide secretion; P:protein lipidation; P:neutral lipid metabolic process; P:phospholipid transfer to membrane; P:lysosome organization; P:adenylate cyclase-activating G protein-coupled receptor signaling pathway; P:visual perception; P:phototransduction, visible light; P:memory; P:locomotory behavior; P:cholesterol metabolic process; P:visual learning; P:negative regulation of macrophage derived foam cell differentiation; P:positive regulation of cholesterol efflux; P:negative regulation of cholesterol storage; P:endosomal transport; P:peptide cross-linking; P:cellular homeostasis; P:signal release; P:response to nutrient levels; P:central nervous system myelin formation; P:negative regulation of intracellular cholesterol transport; P:regulation of Cdc42 protein signal transduction; P:interleukin-1 beta production; P:protein localization to nucleus; P:response to laminar fluid shear stress; P:ceramide transport; P:apolipoprotein A-I-mediated signaling pathway; P:response to drug; P:cholesterol homeostasis; P:negative regulation of amyloid precursor protein biosynthetic process; P:negative regulation of MAPK cascade; P:reverse cholesterol transport; P:plasma membrane raft organization; P:regulated exocytosis; P:phospholipid translocation; P:photoreceptor cell maintenance; P:animal organ development; P:phospholipid homeostasis; P:regulation of protein glycosylation; P:platelet dense granule organization; P:positive regulation of ERK1 and ERK2 cascade; P:response to cholesterol; P:negative regulation of phospholipid biosynthetic process; P:cellular response to lipopolysaccharide; P:cellular response to retinoic acid; P:cellular response to high density lipoprotein particle stimulus; P:cellular response to low-density lipoprotein particle stimulus; P:protein transmembrane transport; P:protein localization to plasma membrane; P:positive regulation of high-density lipoprotein particle assembly; P:negative regulation of sphingolipid biosynthetic process; P:sphingolipid translocation; P:export across plasma membrane; P:amyloid-beta clearance by cellular catabolic process; P:negative regulation of cholesterol esterification; P:positive regulation of amyloid-beta clearance; P:positive regulation of engulfment of apoptotic cell; P:positive regulation of amyloid-beta formation; P:negative regulation of amyloid-beta formation; P:positive regulation of phospholipid efflux; P:negative regulation of PERK-mediated unfolded protein response; P:regulation of protein localization to cell periphery; P:negative regulation of low-density lipoprotein receptor activity; P:positive regulation of protein localization to cell surface; F:ATP binding; F:high-density lipoprotein particle binding; F:protein transmembrane transporter activity; F:cholesterol binding; F:syntaxin binding; F:phosphatidylcholine binding; F:small GTPase binding; F:apolipoprotein A-I binding; F:apolipoprotein A-I receptor activity; F:apolipoprotein A-I receptor binding; F:ATPase-coupled transmembrane transporter activity; F:sphingolipid floppase activity; F:ATPase binding; F:phosphatidylcholine floppase activity; F:phosphatidylethanolamine flippase activity; F:phosphatidylserine floppase activity; F:cholesterol transfer activity; F:N-retinylidene-phosphatidylethanolamine flippase activity; C:phagocytic cup; C:lysosomal membrane; C:endoplasmic reticulum membrane; C:Golgi apparatus; C:microtubule organizing center; C:integral component of plasma membrane; C:external side of plasma membrane; C:endosome membrane; C:basolateral plasma membrane; C:apical plasma membrane; C:cell junction; C:ruffle membrane; C:membrane raft; C:phagocytic vesicle; C:perinuclear region of cytoplasm; C:epidermal lamellar body; C:alveolar lamellar body membrane; C:photoreceptor disc membrane; C:glial cell projection	EC:3.6.1; EC:3.6; EC:7.6.2.1; EC:3; EC:7; EC:7.2.2; EC:3.6.1.15	Acting on acid anhydrides; Acting on acid anhydrides; P-type phospholipid transporter; Hydrolases; Translocases; Catalysing the translocation of inorganic cations; Nucleoside-triphosphate phosphatase	mobidb-lite (MOBIDB_LITE); mobidb-lite (MOBIDB_LITE); IPR026082 (PANTHER); PTHR19229:SF190 (PANTHER)	P:GO:0055085; F:GO:0042626; C:GO:0016021	P:transmembrane transport; F:ATPase-coupled transmembrane transporter activity; C:integral component of membrane
Cluster-3512.0	ENSNMLT00000043633.1	Cluster-3512.0_TRINITY_DN75271_c0_g1_i1_1_1-726	NF7O_XENLANuclear factor 7, ovary OS=Xenopus laevis OX=8355 PE=2 SV=1	725	20	1.67e-34	56.95	45	P:GO:0000122; P:GO:0000209; P:GO:0006513; P:GO:0007095; P:GO:0007275; P:GO:0010508; P:GO:0031648; P:GO:0032088; P:GO:0032435; P:GO:0032609; P:GO:0032691; P:GO:0032695; P:GO:0032897; P:GO:0034341; P:GO:0043124; P:GO:0045787; P:GO:0046596; P:GO:0050728; P:GO:0050798; P:GO:0050821; P:GO:0050852; P:GO:0051049; P:GO:0051091; P:GO:0051127; P:GO:0051865; P:GO:0060284; P:GO:0071641; P:GO:0090086; P:GO:1900016; P:GO:1900226; P:GO:1902187; P:GO:1902806; P:GO:2001056; P:GO:2001235; F:GO:0003779; F:GO:0004842; F:GO:0042802; C:GO:0005739; C:GO:0005829; C:GO:0005875; C:GO:0005886; C:GO:0012505; C:GO:0016607; C:GO:0019005; C:GO:0031410	P:negative regulation of transcription by RNA polymerase II; P:protein polyubiquitination; P:protein monoubiquitination; P:mitotic G2 DNA damage checkpoint; P:multicellular organism development; P:positive regulation of autophagy; P:protein destabilization; P:negative regulation of NF-kappaB transcription factor activity; P:negative regulation of proteasomal ubiquitin-dependent protein catabolic process; P:interferon-gamma production; P:negative regulation of interleukin-1 beta production; P:negative regulation of interleukin-12 production; P:negative regulation of viral transcription; P:response to interferon-gamma; P:negative regulation of I-kappaB kinase/NF-kappaB signaling; P:positive regulation of cell cycle; P:regulation of viral entry into host cell; P:negative regulation of inflammatory response; P:activated T cell proliferation; P:protein stabilization; P:T cell receptor signaling pathway; P:regulation of transport; P:positive regulation of DNA-binding transcription factor activity; P:positive regulation of actin nucleation; P:protein autoubiquitination; P:regulation of cell development; P:negative regulation of macrophage inflammatory protein 1 alpha production; P:negative regulation of protein deubiquitination; P:negative regulation of cytokine production involved in inflammatory response; P:negative regulation of NLRP3 inflammasome complex assembly; P:negative regulation of viral release from host cell; P:regulation of cell cycle G1/S phase transition; P:positive regulation of cysteine-type endopeptidase activity; P:positive regulation of apoptotic signaling pathway; F:actin binding; F:ubiquitin-protein transferase activity; F:identical protein binding; C:mitochondrion; C:cytosol; C:microtubule associated complex; C:plasma membrane; C:endomembrane system; C:nuclear speck; C:SCF ubiquitin ligase complex; C:cytoplasmic vesicle	EC:2	Transferases	IPR003879 (PRINTS); IPR043136 (G3DSA:2.60.120.GENE3D); IPR003877 (PFAM); IPR006574 (PFAM); PTHR25465 (PANTHER); PTHR25465:SF14 (PANTHER); IPR001870 (PROSITE_PROFILES); cd13733 (CDD); IPR013320 (SUPERFAMILY)	F:GO:0005515	F:protein binding
Cluster-3513.0	ENSNMLT00000027845.1	Cluster-3513.0_TRINITY_DN136371_c0_g1_i1_1_1-494	NA	493	NA	NA	NA	NA					no IPS match	no IPS match	no IPS match
Cluster-3514.0	NA	Cluster-3514.0_TRINITY_DN286048_c0_g1_i1_1_1-498	NA	497	NA	NA	NA	NA					PS51257 (PROSITE_PROFILES)	no GO terms	no GO terms
Cluster-3515.0	NA	Cluster-3515.0_TRINITY_DN170619_c0_g1_i1_1_1-468	NA	467	NA	NA	NA	NA					no IPS match	no IPS match	no IPS match
Cluster-3516.0	NA	Cluster-3516.0_TRINITY_DN24593_c2_g1_i1_1_1-398	NA	397	NA	NA	NA	NA					no IPS match	no IPS match	no IPS match
Cluster-3517.0	ENSNMLT00000049610.1	Cluster-3517.0_TRINITY_DN41970_c3_g1_i1_1_1-463	NA	462	NA	NA	NA	NA					no IPS match	no IPS match	no IPS match
Cluster-3518.0	NA	Cluster-3518.0_TRINITY_DN176644_c0_g1_i1_1_1-335	NA	334	NA	NA	NA	NA					mobidb-lite (MOBIDB_LITE); mobidb-lite (MOBIDB_LITE); mobidb-lite (MOBIDB_LITE)	no GO terms	no GO terms
Cluster-3518.1	NA	Cluster-3518.1_TRINITY_DN176644_c0_g1_i2_1_1-650	NA	649	NA	NA	NA	NA					mobidb-lite (MOBIDB_LITE); mobidb-lite (MOBIDB_LITE); mobidb-lite (MOBIDB_LITE); mobidb-lite (MOBIDB_LITE)	no GO terms	no GO terms
Cluster-3519.0	ENSNMLT00000008894.1	Cluster-3519.0_TRINITY_DN158329_c0_g1_i2_1_1-302	CATL1_RATProcathepsin L OS=Rattus norvegicus OX=10116 GN=Ctsl PE=1 SV=2	301	20	5.89e-32	69.18	56	P:GO:0002250; P:GO:0006590; P:GO:0007283; P:GO:0009267; P:GO:0009749; P:GO:0010259; P:GO:0010839; P:GO:0016540; P:GO:0019065; P:GO:0019886; P:GO:0021675; P:GO:0030574; P:GO:0031069; P:GO:0031638; P:GO:0034230; P:GO:0034698; P:GO:0034769; P:GO:0039654; P:GO:0043373; P:GO:0045616; P:GO:0046697; P:GO:0048102; P:GO:0050729; P:GO:0051384; P:GO:0051603; P:GO:0060008; P:GO:0060309; P:GO:0060441; P:GO:0097067; P:GO:1990834; P:GO:2000249; P:GO:2001259; F:GO:0001968; F:GO:0004177; F:GO:0004197; F:GO:0005518; F:GO:0016807; F:GO:0030984; F:GO:0042277; F:GO:0042393; F:GO:0043394; F:GO:0097655; C:GO:0005615; C:GO:0005730; C:GO:0005771; C:GO:0005902; C:GO:0009897; C:GO:0031905; C:GO:0036021; C:GO:0042583; C:GO:0043005; C:GO:0043204; C:GO:0045169; C:GO:0045177; C:GO:0045335; C:GO:1904724	P:adaptive immune response; P:thyroid hormone generation; P:spermatogenesis; P:cellular response to starvation; P:response to glucose; P:multicellular organism aging; P:negative regulation of keratinocyte proliferation; P:protein autoprocessing; P:receptor-mediated endocytosis of virus by host cell; P:antigen processing and presentation of exogenous peptide antigen via MHC class II; P:nerve development; P:collagen catabolic process; P:hair follicle morphogenesis; P:zymogen activation; P:enkephalin processing; P:response to gonadotropin; P:basement membrane disassembly; P:fusion of virus membrane with host endosome membrane; P:CD4-positive, alpha-beta T cell lineage commitment; P:regulation of keratinocyte differentiation; P:decidualization; P:autophagic cell death; P:positive regulation of inflammatory response; P:response to glucocorticoid; P:proteolysis involved in cellular protein catabolic process; P:Sertoli cell differentiation; P:elastin catabolic process; P:epithelial tube branching involved in lung morphogenesis; P:cellular response to thyroid hormone stimulus; P:response to odorant; P:regulation of actin cytoskeleton reorganization; P:positive regulation of cation channel activity; F:fibronectin binding; F:aminopeptidase activity; F:cysteine-type endopeptidase activity; F:collagen binding; F:cysteine-type carboxypeptidase activity; F:kininogen binding; F:peptide binding; F:histone binding; F:proteoglycan binding; F:serpin family protein binding; C:extracellular space; C:nucleolus; C:multivesicular body; C:microvillus; C:external side of plasma membrane; C:early endosome lumen; C:endolysosome lumen; C:chromaffin granule; C:neuron projection; C:perikaryon; C:fusome; C:apical part of cell; C:phagocytic vesicle; C:tertiary granule lumen	EC:3.4.22; EC:3.4.22.1; EC:3.4.99; EC:3.4.11; EC:3.4.18; EC:3.4.22.41; EC:3.4.22.40; EC:3.4.11.6; EC:3.4.11.5; EC:3.4.22.34; EC:3.4.22.8; EC:3.4.11.9; EC:3.4.17.11; EC:3.4.22.28; EC:3.4.22.16; EC:3.4.22.27; EC:3.4.22.38; EC:3.4.22.15; EC:3.4.22.14; EC:3.4; EC:3; EC:3.4.11.21	Acting on peptide bonds (peptidases); Cathepsin B; Acting on peptide bonds (peptidases); Acting on peptide bonds (peptidases); Acting on peptide bonds (peptidases); Cathepsin F; Bleomycin hydrolase; Aminopeptidase B; Prolyl aminopeptidase; Legumain; Clostripain; Xaa-Pro aminopeptidase; Glutamate carboxypeptidase; Picornain 3C; Cathepsin H; Cathepsin S; Cathepsin K; Cathepsin L; Actinidain; Acting on peptide bonds (peptidases); Hydrolases; Aspartyl aminopeptidase	Coil (COILS); IPR038765 (SUPERFAMILY)	no GO terms	no GO terms
Cluster-352.0	ENSNMLT00000031990.1	Cluster-352.0_TRINITY_DN289603_c0_g1_i1_1_1-398	AT2B2_MOUSEPlasma membrane calcium-transporting ATPase 2 OS=Mus musculus OX=10090 GN=Atp2b2 PE=1 SV=2	397	14	1.35e-07	57.03	79	P:GO:0001818; P:GO:0003056; P:GO:0003407; P:GO:0006357; P:GO:0006996; P:GO:0007568; P:GO:0007595; P:GO:0007626; P:GO:0008217; P:GO:0008361; P:GO:0009409; P:GO:0010751; P:GO:0014832; P:GO:0016525; P:GO:0021702; P:GO:0021707; P:GO:0030317; P:GO:0030501; P:GO:0042428; P:GO:0043537; P:GO:0045019; P:GO:0045299; P:GO:0046068; P:GO:0048167; P:GO:0050808; P:GO:0050885; P:GO:0050910; P:GO:0051001; P:GO:0051481; P:GO:0051599; P:GO:0051928; P:GO:0060088; P:GO:0070885; P:GO:0071305; P:GO:0071386; P:GO:0071872; P:GO:0090102; P:GO:0097553; P:GO:0098736; P:GO:0140199; P:GO:1900082; P:GO:1902548; P:GO:1902806; P:GO:1903078; P:GO:1903243; P:GO:1903249; P:GO:1905145; P:GO:1990034; P:GO:2000481; F:GO:0005509; F:GO:0005516; F:GO:0005524; F:GO:0008022; F:GO:0030165; F:GO:0030346; F:GO:0030899; F:GO:0035254; F:GO:0036487; F:GO:0048306; F:GO:0050998; F:GO:1905056; F:GO:1905059; C:GO:0001772; C:GO:0005654; C:GO:0005783; C:GO:0009898; C:GO:0016323; C:GO:0016324; C:GO:0030018; C:GO:0030315; C:GO:0032591; C:GO:0032809; C:GO:0036126; C:GO:0045121; C:GO:0098688; C:GO:0098978; C:GO:0098982; C:GO:0099059; C:GO:0099061	P:negative regulation of cytokine production; P:regulation of vascular associated smooth muscle contraction; P:neural retina development; P:regulation of transcription by RNA polymerase II; P:organelle organization; P:aging; P:lactation; P:locomotory behavior; P:regulation of blood pressure; P:regulation of cell size; P:response to cold; P:negative regulation of nitric oxide mediated signal transduction; P:urinary bladder smooth muscle contraction; P:negative regulation of angiogenesis; P:cerebellar Purkinje cell differentiation; P:cerebellar granule cell differentiation; P:flagellated sperm motility; P:positive regulation of bone mineralization; P:serotonin metabolic process; P:negative regulation of blood vessel endothelial cell migration; P:negative regulation of nitric oxide biosynthetic process; P:otolith mineralization; P:cGMP metabolic process; P:regulation of synaptic plasticity; P:synapse organization; P:neuromuscular process controlling balance; P:detection of mechanical stimulus involved in sensory perception of sound; P:negative regulation of nitric-oxide synthase activity; P:negative regulation of cytosolic calcium ion concentration; P:response to hydrostatic pressure; P:positive regulation of calcium ion transport; P:auditory receptor cell stereocilium organization; P:negative regulation of calcineurin-NFAT signaling cascade; P:cellular response to vitamin D; P:cellular response to corticosterone stimulus; P:cellular response to epinephrine stimulus; P:cochlea development; P:calcium ion transmembrane import into cytosol; P:negative regulation of the force of heart contraction; P:negative regulation of adenylate cyclase-activating adrenergic receptor signaling pathway involved in heart process; P:negative regulation of arginine catabolic process; P:negative regulation of cellular response to vascular endothelial growth factor stimulus; P:regulation of cell cycle G1/S phase transition; P:positive regulation of protein localization to plasma membrane; P:negative regulation of cardiac muscle hypertrophy in response to stress; P:negative regulation of citrulline biosynthetic process; P:cellular response to acetylcholine; P:calcium ion export across plasma membrane; P:positive regulation of cAMP-dependent protein kinase activity; F:calcium ion binding; F:calmodulin binding; F:ATP binding; F:protein C-terminus binding; F:PDZ domain binding; F:protein phosphatase 2B binding; F:calcium-dependent ATPase activity; F:glutamate receptor binding; F:nitric-oxide synthase inhibitor activity; F:calcium-dependent protein binding; F:nitric-oxide synthase binding; F:calcium-transporting ATPase activity involved in regulation of presynaptic cytosolic calcium ion concentration; F:calcium-transporting ATPase activity involved in regulation of postsynaptic cytosolic calcium ion concentration; C:immunological synapse; C:nucleoplasm; C:endoplasmic reticulum; C:cytoplasmic side of plasma membrane; C:basolateral plasma membrane; C:apical plasma membrane; C:Z disc; C:T-tubule; C:dendritic spine membrane; C:neuronal cell body membrane; C:sperm flagellum; C:membrane raft; C:parallel fiber to Purkinje cell synapse; C:glutamatergic synapse; C:GABA-ergic synapse; C:integral component of presynaptic active zone membrane; C:integral component of postsynaptic density membrane	EC:3.6.1; EC:7.2.2.10; EC:3.6; EC:3; EC:7; EC:3.6.1.15	Acting on acid anhydrides; P-type Ca(2+) transporter; Acting on acid anhydrides; Hydrolases; Translocases; Nucleoside-triphosphate phosphatase	G3DSA:1.20.1110.10 (GENE3D); IPR006068 (PFAM); PTHR24093 (PANTHER); IPR030320 (PTHR24093:PANTHER); IPR023298 (SUPERFAMILY)	P:GO:0070588; F:GO:0005388; F:GO:0005524; C:GO:0016021	P:calcium ion transmembrane transport; F:calcium transmembrane transporter activity, phosphorylative mechanism; F:ATP binding; C:integral component of membrane
Cluster-3520.0	ENSNMLT00000007083.1	Cluster-3520.0_TRINITY_DN74796_c4_g1_i1_1_1-311	NA	310	NA	NA	NA	NA					mobidb-lite (MOBIDB_LITE)	no GO terms	no GO terms
Cluster-3521.0	NA	Cluster-3521.0_TRINITY_DN237459_c0_g1_i1_1_1-413	NA	412	NA	NA	NA	NA					no IPS match	no IPS match	no IPS match
Cluster-3522.0	NA	Cluster-3522.0_TRINITY_DN112981_c0_g2_i1_1_1-473	NA	472	NA	NA	NA	NA					no IPS match	no IPS match	no IPS match
Cluster-3523.0	NA	Cluster-3523.0_TRINITY_DN241114_c0_g1_i1_1_1-566	NA	565	NA	NA	NA	NA					no IPS match	no IPS match	no IPS match
Cluster-3524.0	NA	Cluster-3524.0_TRINITY_DN312908_c0_g1_i1_1_1-373	NA	372	NA	NA	NA	NA					no IPS match	no IPS match	no IPS match
Cluster-3525.0	ENSNMLT00000000007.1	Cluster-3525.0_TRINITY_DN314874_c0_g1_i1_1_1-331	RTJK_DROMERNA-directed DNA polymerase from mobile element jockey OS=Drosophila melanogaster OX=7227 GN=pol PE=1 SV=1	330	1	6.1e-06	55.06	4	P:GO:0006278; F:GO:0003964; F:GO:0016740; F:GO:0016779	P:RNA-dependent DNA biosynthetic process; F:RNA-directed DNA polymerase activity; F:transferase activity; F:nucleotidyltransferase activity			IPR000477 (PFAM); PTHR19446:SF448 (PANTHER); PTHR19446 (PANTHER)	no GO terms	no GO terms
Cluster-3526.0	NA	Cluster-3526.0_TRINITY_DN143885_c0_g1_i1_1_1-874	NA	873	NA	NA	NA	NA					no IPS match	no IPS match	no IPS match
Cluster-3527.0	ENSNMLT00000027213.1	Cluster-3527.0_TRINITY_DN88644_c0_g2_i1_1_1-697	NA	696	NA	NA	NA	NA					no IPS match	no IPS match	no IPS match
Cluster-3528.0	ENSNMLT00000000340.1	Cluster-3528.0_TRINITY_DN278281_c0_g1_i1_1_1-308	SH3G1_CHICKEndophilin-A2 OS=Gallus gallus OX=9031 GN=SH3GL1 PE=1 SV=1	307	18	1.42e-07	70.53	21	P:GO:0007143; P:GO:0007417; P:GO:0016191; P:GO:0098815; P:GO:1900244; F:GO:0008022; F:GO:0017124; F:GO:0019902; F:GO:0031697; F:GO:0042802; F:GO:0044325; F:GO:0051020; C:GO:0005769; C:GO:0005829; C:GO:0016020; C:GO:0043231; C:GO:0098685; C:GO:0098686; C:GO:0098793; C:GO:0098978; C:GO:0099092	P:female meiotic nuclear division; P:central nervous system development; P:synaptic vesicle uncoating; P:modulation of excitatory postsynaptic potential; P:positive regulation of synaptic vesicle endocytosis; F:protein C-terminus binding; F:SH3 domain binding; F:phosphatase binding; F:beta-1 adrenergic receptor binding; F:identical protein binding; F:ion channel binding; F:GTPase binding; C:early endosome; C:cytosol; C:membrane; C:intracellular membrane-bounded organelle; C:Schaffer collateral - CA1 synapse; C:hippocampal mossy fiber to CA3 synapse; C:presynapse; C:glutamatergic synapse; C:postsynaptic density, intracellular component			G3DSA:2.30.30.40 (GENE3D); IPR001452 (PFAM); mobidb-lite (MOBIDB_LITE); IPR001452 (PROSITE_PROFILES); IPR036028 (SUPERFAMILY)	F:GO:0005515	F:protein binding
Cluster-3529.0	NA	Cluster-3529.0_TRINITY_DN266511_c0_g1_i1_1_1-487	NA	486	NA	NA	NA	NA					no IPS match	no IPS match	no IPS match
Cluster-353.0	ENSNMLT00000026546.1	Cluster-353.0_TRINITY_DN262214_c0_g1_i1_1_1-317	RS4B_YEAST40S ribosomal protein S4-B OS=Saccharomyces cerevisiae (strain ATCC 204508 / S288c) OX=559292 GN=RPS4B PE=1 SV=1	316	20	2.01e-48	87.25	13	P:GO:0002181; P:GO:0007420; P:GO:0008284; P:GO:0043009; P:GO:0045471; P:GO:0045727; F:GO:0003735; F:GO:0005515; F:GO:0019843; C:GO:0005844; C:GO:0022627; C:GO:0036464; C:GO:0045202	P:cytoplasmic translation; P:brain development; P:positive regulation of cell population proliferation; P:chordate embryonic development; P:response to ethanol; P:positive regulation of translation; F:structural constituent of ribosome; F:protein binding; F:rRNA binding; C:polysome; C:cytosolic small ribosomal subunit; C:cytoplasmic ribonucleoprotein granule; C:synapse			IPR014722 (G3DSA:2.30.30.GENE3D); IPR032277 (PFAM); IPR000876 (PANTHER); IPR041982 (CDD)	P:GO:0006412; F:GO:0003735; C:GO:0005840	P:translation; F:structural constituent of ribosome; C:ribosome
Cluster-3530.0	NA	Cluster-3530.0_TRINITY_DN246078_c0_g1_i1_1_1-424	NA	423	NA	NA	NA	NA					mobidb-lite (MOBIDB_LITE); mobidb-lite (MOBIDB_LITE); mobidb-lite (MOBIDB_LITE); mobidb-lite (MOBIDB_LITE)	no GO terms	no GO terms
Cluster-3531.0	NA	Cluster-3531.0_TRINITY_DN66617_c0_g2_i1_1_1-771	NA	770	NA	NA	NA	NA					no IPS match	no IPS match	no IPS match
Cluster-3532.0	ENSNMLT00000022619.1	Cluster-3532.0_TRINITY_DN190947_c0_g1_i1_1_1-515	OTX5_XENTRHomeobox protein otx5 OS=Xenopus tropicalis OX=8364 GN=otx5 PE=2 SV=1	514	20	2.02e-48	72.13	50	P:GO:0000122; P:GO:0001700; P:GO:0001708; P:GO:0003406; P:GO:0007355; P:GO:0007411; P:GO:0007419; P:GO:0007601; P:GO:0007628; P:GO:0008589; P:GO:0009953; P:GO:0010628; P:GO:0021549; P:GO:0021978; P:GO:0030901; P:GO:0030917; P:GO:0032525; P:GO:0035284; P:GO:0035288; P:GO:0040036; P:GO:0042463; P:GO:0042472; P:GO:0042706; P:GO:0045315; P:GO:0045944; P:GO:0048382; P:GO:0048664; P:GO:0048709; P:GO:0048816; P:GO:0048852; P:GO:0060875; P:GO:0061541; P:GO:0065003; P:GO:0071542; P:GO:0090009; P:GO:0097306; P:GO:1990830; P:GO:2000543; F:GO:0000978; F:GO:0001085; F:GO:0001228; F:GO:0003682; F:GO:0008190; F:GO:0035257; F:GO:0042803; F:GO:0043522; F:GO:0046982; C:GO:0005737; C:GO:0030426; C:GO:0090575	P:negative regulation of transcription by RNA polymerase II; P:embryonic development via the syncytial blastoderm; P:cell fate specification; P:retinal pigment epithelium development; P:anterior region determination; P:axon guidance; P:ventral cord development; P:visual perception; P:adult walking behavior; P:regulation of smoothened signaling pathway; P:dorsal/ventral pattern formation; P:positive regulation of gene expression; P:cerebellum development; P:telencephalon regionalization; P:midbrain development; P:midbrain-hindbrain boundary development; P:somite rostral/caudal axis specification; P:brain segmentation; P:anterior head segmentation; P:regulation of fibroblast growth factor receptor signaling pathway; P:ocellus photoreceptor cell development; P:inner ear morphogenesis; P:eye photoreceptor cell fate commitment; P:positive regulation of compound eye photoreceptor development; P:positive regulation of transcription by RNA polymerase II; P:mesendoderm development; P:neuron fate determination; P:oligodendrocyte differentiation; P:ocellus morphogenesis; P:diencephalon morphogenesis; P:lateral semicircular canal development; P:rhabdomere morphogenesis; P:protein-containing complex assembly; P:dopaminergic neuron differentiation; P:primitive streak formation; P:cellular response to alcohol; P:cellular response to leukemia inhibitory factor; P:positive regulation of gastrulation; F:RNA polymerase II cis-regulatory region sequence-specific DNA binding; F:RNA polymerase II transcription factor binding; F:DNA-binding transcription activator activity, RNA polymerase II-specific; F:chromatin binding; F:eukaryotic initiation factor 4E binding; F:nuclear hormone receptor binding; F:protein homodimerization activity; F:leucine zipper domain binding; F:protein heterodimerization activity; C:cytoplasm; C:growth cone; C:RNA polymerase II transcription regulator complex			IPR001356 (PFAM); G3DSA:1.10.10.60 (GENE3D); mobidb-lite (MOBIDB_LITE); mobidb-lite (MOBIDB_LITE); mobidb-lite (MOBIDB_LITE); mobidb-lite (MOBIDB_LITE); PTHR45793:SF2 (PANTHER); PTHR45793 (PANTHER); IPR017970 (PROSITE_PATTERNS); IPR001356 (PROSITE_PROFILES); IPR001356 (CDD); IPR009057 (SUPERFAMILY)	P:GO:0006355; F:GO:0000981; F:GO:0003677	P:regulation of transcription, DNA-templated; F:DNA-binding transcription factor activity, RNA polymerase II-specific; F:DNA binding
Cluster-3533.0	NA	Cluster-3533.0_TRINITY_DN75114_c0_g1_i1_1_1-347	NA	346	NA	NA	NA	NA					Coil (COILS); mobidb-lite (MOBIDB_LITE); mobidb-lite (MOBIDB_LITE); mobidb-lite (MOBIDB_LITE); PS51257 (PROSITE_PROFILES)	no GO terms	no GO terms
Cluster-3534.0	NA	Cluster-3534.0_TRINITY_DN9942_c0_g1_i6_1_1-953	NA	952	NA	NA	NA	NA					no IPS match	no IPS match	no IPS match
Cluster-3535.0	NA	Cluster-3535.0_TRINITY_DN94300_c0_g1_i2_1_1-719	NA	718	NA	NA	NA	NA					no IPS match	no IPS match	no IPS match
Cluster-3536.0	NA	Cluster-3536.0_TRINITY_DN204716_c0_g1_i1_1_1-535	NA	534	NA	NA	NA	NA					mobidb-lite (MOBIDB_LITE)	no GO terms	no GO terms
Cluster-3537.0	ENSNMLT00000042058.1	Cluster-3537.0_TRINITY_DN93453_c0_g1_i1_1_1-930	PTPC1_HUMANProtein tyrosine phosphatase domain-containing protein 1 OS=Homo sapiens OX=9606 GN=PTPDC1 PE=1 SV=1	929	4	6.95e-17	55.89	3	P:GO:0007224; P:GO:0060271; F:GO:0004721	P:smoothened signaling pathway; P:cilium assembly; F:phosphoprotein phosphatase activity	EC:3.1; EC:3; EC:3.1.3	Acting on ester bonds; Hydrolases; Acting on ester bonds	PTHR23339:SF93 (PANTHER); PTHR23339 (PANTHER)	no GO terms	no GO terms
Cluster-3538.0	NA	Cluster-3538.0_TRINITY_DN94319_c0_g1_i1_1_1-494	NA	493	NA	NA	NA	NA					no IPS match	no IPS match	no IPS match
Cluster-3539.0	NA	Cluster-3539.0_TRINITY_DN21973_c0_g1_i1_1_1-591	NA	590	NA	NA	NA	NA					no IPS match	no IPS match	no IPS match
Cluster-354.0	ENSNMLT00000020233.1	Cluster-354.0_TRINITY_DN147585_c1_g1_i1_1_1-308	NA	307	NA	NA	NA	NA					no IPS match	no IPS match	no IPS match
Cluster-3540.0	ENSNMLT00000045265.1	Cluster-3540.0_TRINITY_DN76356_c0_g1_i1_1_1-709	GTR11_HUMANSolute carrier family 2, facilitated glucose transporter member 11 OS=Homo sapiens OX=9606 GN=SLC2A11 PE=1 SV=1	708	20	2.31e-34	62.36	41	P:GO:0001666; P:GO:0003044; P:GO:0005975; P:GO:0007565; P:GO:0015747; P:GO:0021987; P:GO:0032868; P:GO:0042149; P:GO:0042908; P:GO:0043312; P:GO:0045494; P:GO:0046323; P:GO:0046415; P:GO:0070837; P:GO:0071260; P:GO:0071332; P:GO:0071474; P:GO:0071548; P:GO:0106001; P:GO:1904016; P:GO:1990539; F:GO:0005353; F:GO:0015143; F:GO:0019900; F:GO:0033300; F:GO:0042910; F:GO:0055056; F:GO:0070061; C:GO:0001917; C:GO:0001939; C:GO:0005654; C:GO:0005829; C:GO:0005887; C:GO:0005901; C:GO:0014704; C:GO:0016323; C:GO:0016324; C:GO:0030018; C:GO:0035579; C:GO:0042383; C:GO:0098793	P:response to hypoxia; P:regulation of systemic arterial blood pressure mediated by a chemical signal; P:carbohydrate metabolic process; P:female pregnancy; P:urate transport; P:cerebral cortex development; P:response to insulin; P:cellular response to glucose starvation; P:xenobiotic transport; P:neutrophil degranulation; P:photoreceptor cell maintenance; P:glucose import; P:urate metabolic process; P:dehydroascorbic acid transport; P:cellular response to mechanical stimulus; P:cellular response to fructose stimulus; P:cellular hyperosmotic response; P:response to dexamethasone; P:intestinal hexose absorption; P:response to Thyroglobulin triiodothyronine; P:fructose import across plasma membrane; F:fructose transmembrane transporter activity; F:urate transmembrane transporter activity; F:kinase binding; F:dehydroascorbic acid transmembrane transporter activity; F:xenobiotic transmembrane transporter activity; F:D-glucose transmembrane transporter activity; F:fructose binding; C:photoreceptor inner segment; C:female pronucleus; C:nucleoplasm; C:cytosol; C:integral component of plasma membrane; C:caveola; C:intercalated disc; C:basolateral plasma membrane; C:apical plasma membrane; C:Z disc; C:specific granule membrane; C:sarcolemma; C:presynapse	EC:7	Translocases	G3DSA:1.20.1250.20 (GENE3D); IPR005828 (PFAM); PTHR23503:SF97 (PANTHER); PTHR23503 (PANTHER); IPR005829 (PROSITE_PATTERNS); IPR020846 (PROSITE_PROFILES); IPR036259 (SUPERFAMILY)	P:GO:0055085; F:GO:0022857; C:GO:0016021	P:transmembrane transport; F:transmembrane transporter activity; C:integral component of membrane
Cluster-3541.0	NA	Cluster-3541.0_TRINITY_DN113496_c0_g1_i1_1_1-1005	NA	1004	NA	NA	NA	NA					no IPS match	no IPS match	no IPS match
Cluster-3542.0	NA	Cluster-3542.0_SCL3925Contig1_1_1-1305	NA	1304	NA	NA	NA	NA					Coil (COILS); Coil (COILS); mobidb-lite (MOBIDB_LITE); mobidb-lite (MOBIDB_LITE)	no GO terms	no GO terms
Cluster-3543.0	NA	Cluster-3543.0_CL47472Contig1_1_1-465	NA	464	NA	NA	NA	NA					no IPS match	no IPS match	no IPS match
Cluster-3544.0	NA	Cluster-3544.0_TRINITY_DN37039_c0_g1_i5_1_1-331	NA	330	NA	NA	NA	NA					no IPS match	no IPS match	no IPS match
Cluster-3544.1	ENSNMLT00000046088.1	Cluster-3544.1_CL13931Contig1_1_1-380	NA	379	NA	NA	NA	NA					no IPS match	no IPS match	no IPS match
Cluster-3545.0	NA	Cluster-3545.0_TRINITY_DN57779_c2_g1_i1_1_1-387	NA	386	NA	NA	NA	NA					no IPS match	no IPS match	no IPS match
Cluster-3546.0	ENSNMLT00000047720.1	Cluster-3546.0_TRINITY_DN258436_c0_g1_i1_1_1-570	HSP7M_SCHPOIron-sulfur cluster biogenesis chaperone, mitochondrial OS=Schizosaccharomyces pombe (strain 972 / ATCC 24843) OX=284812 GN=ssc1 PE=1 SV=2	569	20	2.14e-75	79.5	36	P:GO:0000422; P:GO:0006611; P:GO:0007007; P:GO:0009636; P:GO:0009847; P:GO:0010918; P:GO:0016226; P:GO:0034514; P:GO:0035722; P:GO:0042026; P:GO:0043066; P:GO:0045647; P:GO:0046777; P:GO:0051085; P:GO:0051593; P:GO:0070584; P:GO:0071347; P:GO:0071470; P:GO:0097068; P:GO:1902037; P:GO:1903707; F:GO:0005524; F:GO:0016887; F:GO:0017134; F:GO:0030234; F:GO:0031072; F:GO:0031625; F:GO:0044183; F:GO:0051082; F:GO:0051087; F:GO:0051787; C:GO:0005730; C:GO:0005743; C:GO:0005758; C:GO:0005829; C:GO:0042645	P:autophagy of mitochondrion; P:protein export from nucleus; P:inner mitochondrial membrane organization; P:response to toxic substance; P:spore germination; P:positive regulation of mitochondrial membrane potential; P:iron-sulfur cluster assembly; P:mitochondrial unfolded protein response; P:interleukin-12-mediated signaling pathway; P:protein refolding; P:negative regulation of apoptotic process; P:negative regulation of erythrocyte differentiation; P:protein autophosphorylation; P:chaperone cofactor-dependent protein refolding; P:response to folic acid; P:mitochondrion morphogenesis; P:cellular response to interleukin-1; P:cellular response to osmotic stress; P:response to thyroxine; P:negative regulation of hematopoietic stem cell differentiation; P:negative regulation of hemopoiesis; F:ATP binding; F:ATPase activity; F:fibroblast growth factor binding; F:enzyme regulator activity; F:heat shock protein binding; F:ubiquitin protein ligase binding; F:protein folding chaperone; F:unfolded protein binding; F:chaperone binding; F:misfolded protein binding; C:nucleolus; C:mitochondrial inner membrane; C:mitochondrial intermembrane space; C:cytosol; C:mitochondrial nucleoid	EC:3.6.1; EC:3.6; EC:3; EC:3.6.1.15	Acting on acid anhydrides; Acting on acid anhydrides; Hydrolases; Nucleoside-triphosphate phosphatase	PR00301 (PRINTS); G3DSA:3.30.30.30 (GENE3D); IPR013126 (PFAM); IPR013126 (PANTHER); PTHR19375:SF451 (PANTHER); IPR018181 (PROSITE_PATTERNS); IPR043129 (SUPERFAMILY)	F:GO:0005524; F:GO:0016887	F:ATP binding; F:ATPase activity
Cluster-3547.0	ENSNMLT00000016022.1	Cluster-3547.0_TRINITY_DN184791_c0_g1_i1_1_1-558	HXB1A_TAKRUHomeobox protein Hox-B1a OS=Takifugu rubripes OX=31033 GN=hoxb1a PE=3 SV=1	557	4	2.51e-12	57.92	1	P:GO:0030902	P:hindbrain development			mobidb-lite (MOBIDB_LITE); mobidb-lite (MOBIDB_LITE); mobidb-lite (MOBIDB_LITE); mobidb-lite (MOBIDB_LITE); PTHR45946 (PANTHER); PTHR45946:SF5 (PANTHER)	no GO terms	no GO terms
Cluster-3548.0	ENSNMLT00000030012.1	Cluster-3548.0_TRINITY_DN203166_c0_g1_i1_1_1-306	RHP26_SCHPODNA repair protein rhp26 OS=Schizosaccharomyces pombe (strain 972 / ATCC 24843) OX=284812 GN=rhp26 PE=4 SV=1	305	20	1.36e-28	68.53	56	P:GO:0000012; P:GO:0000077; P:GO:0000303; P:GO:0000711; P:GO:0002230; P:GO:0006283; P:GO:0006284; P:GO:0006290; P:GO:0006362; P:GO:0006417; P:GO:0007131; P:GO:0007256; P:GO:0007257; P:GO:0008298; P:GO:0008340; P:GO:0008630; P:GO:0009636; P:GO:0010165; P:GO:0010224; P:GO:0010332; P:GO:0030716; P:GO:0031175; P:GO:0032508; P:GO:0032786; P:GO:0033141; P:GO:0035264; P:GO:0042493; P:GO:0043044; P:GO:0043150; P:GO:0045003; P:GO:0045494; P:GO:0045815; P:GO:0045951; P:GO:0046686; P:GO:0048477; P:GO:0060261; P:GO:0061098; P:GO:0097680; P:GO:1905168; P:GO:2001033; F:GO:0003678; F:GO:0003682; F:GO:0005524; F:GO:0008022; F:GO:0015616; F:GO:0030296; F:GO:0043565; F:GO:0044877; F:GO:0047485; F:GO:0070063; C:GO:0000775; C:GO:0005730; C:GO:0005829; C:GO:0008023; C:GO:0016604; C:GO:0090734	P:single strand break repair; P:DNA damage checkpoint; P:response to superoxide; P:meiotic DNA repair synthesis; P:positive regulation of defense response to virus by host; P:transcription-coupled nucleotide-excision repair; P:base-excision repair; P:pyrimidine dimer repair; P:transcription elongation from RNA polymerase I promoter; P:regulation of translation; P:reciprocal meiotic recombination; P:activation of JNKK activity; P:activation of JUN kinase activity; P:intracellular mRNA localization; P:determination of adult lifespan; P:intrinsic apoptotic signaling pathway in response to DNA damage; P:response to toxic substance; P:response to X-ray; P:response to UV-B; P:response to gamma radiation; P:oocyte fate determination; P:neuron projection development; P:DNA duplex unwinding; P:positive regulation of DNA-templated transcription, elongation; P:positive regulation of peptidyl-serine phosphorylation of STAT protein; P:multicellular organism growth; P:response to drug; P:ATP-dependent chromatin remodeling; P:DNA synthesis involved in double-strand break repair via homologous recombination; P:double-strand break repair via synthesis-dependent strand annealing; P:photoreceptor cell maintenance; P:positive regulation of gene expression, epigenetic; P:positive regulation of mitotic recombination; P:response to cadmium ion; P:oogenesis; P:positive regulation of transcription initiation from RNA polymerase II promoter; P:positive regulation of protein tyrosine kinase activity; P:double-strand break repair via classical nonhomologous end joining; P:positive regulation of double-strand break repair via homologous recombination; P:negative regulation of double-strand break repair via nonhomologous end joining; F:DNA helicase activity; F:chromatin binding; F:ATP binding; F:protein C-terminus binding; F:DNA translocase activity; F:protein tyrosine kinase activator activity; F:sequence-specific DNA binding; F:protein-containing complex binding; F:protein N-terminus binding; F:RNA polymerase binding; C:chromosome, centromeric region; C:nucleolus; C:cytosol; C:transcription elongation factor complex; C:nuclear body; C:site of DNA damage	EC:3.6.1; EC:3.6.4.12; EC:3.6; EC:3; EC:3.6.1.15	Acting on acid anhydrides; DNA helicase; Acting on acid anhydrides; Hydrolases; Nucleoside-triphosphate phosphatase	G3DSA:3.40.50.300 (GENE3D); mobidb-lite (MOBIDB_LITE)	no GO terms	no GO terms
Cluster-3549.0	NA	Cluster-3549.0_TRINITY_DN217601_c0_g1_i1_1_1-401	NA	400	NA	NA	NA	NA					no IPS match	no IPS match	no IPS match
Cluster-355.0	ENSNMLT00000042443.1	Cluster-355.0_CL25419Contig1_1_1-451	NA	450	NA	NA	NA	NA					no IPS match	no IPS match	no IPS match
Cluster-3550.0	ENSNMLT00000008484.1	Cluster-3550.0_TRINITY_DN39115_c0_g2_i3_1_1-448	SWP2_ENCINSpore wall protein 2 OS=Encephalitozoon intestinalis OX=58839 GN=SWP2 PE=1 SV=1	447	1	1.68e-06	46.05	2	P:GO:0030435; C:GO:0031160	P:sporulation resulting in formation of a cellular spore; C:spore wall			no IPS match	no IPS match	no IPS match
Cluster-3551.0	ENSNMLT00000017990.1	Cluster-3551.0_TRINITY_DN292368_c0_g1_i1_1_1-359	DUT_ARATHDeoxyuridine 5'-triphosphate nucleotidohydrolase OS=Arabidopsis thaliana OX=3702 GN=DUT PE=1 SV=1	358	20	1.69e-43	71.64	17	P:GO:0001889; P:GO:0006226; P:GO:0006260; P:GO:0006281; P:GO:0014070; P:GO:0015949; P:GO:0043254; P:GO:0046081; F:GO:0000287; F:GO:0004170; F:GO:0030547; F:GO:0032556; F:GO:0042802; F:GO:0042975; C:GO:0005654; C:GO:0005739; C:GO:0005829	P:liver development; P:dUMP biosynthetic process; P:DNA replication; P:DNA repair; P:response to organic cyclic compound; P:nucleobase-containing small molecule interconversion; P:regulation of protein-containing complex assembly; P:dUTP catabolic process; F:magnesium ion binding; F:dUTP diphosphatase activity; F:receptor inhibitor activity; F:pyrimidine deoxyribonucleotide binding; F:identical protein binding; F:peroxisome proliferator activated receptor binding; C:nucleoplasm; C:mitochondrion; C:cytosol	EC:3.6.1.23; EC:3.6.1; EC:3.6; EC:3; EC:3.6.1.9	dUTP diphosphatase; Acting on acid anhydrides; Acting on acid anhydrides; Hydrolases; Nucleotide diphosphatase	IPR008181 (TIGRFAM); IPR036157 (G3DSA:2.70.40.GENE3D); IPR029054 (PFAM); IPR008181 (PANTHER); IPR033704 (CDD); IPR036157 (SUPERFAMILY)	P:GO:0006226; P:GO:0046081; F:GO:0000287; F:GO:0004170	P:dUMP biosynthetic process; P:dUTP catabolic process; F:magnesium ion binding; F:dUTP diphosphatase activity
Cluster-3552.0	NA	Cluster-3552.0_CL8303Contig1_1_1-2066	NA	2065	NA	NA	NA	NA					no IPS match	no IPS match	no IPS match
Cluster-3553.0	ENSNMLT00000023540.1	Cluster-3553.0_TRINITY_DN37458_c0_g1_i1_1_1-320	NA	319	NA	NA	NA	NA					no IPS match	no IPS match	no IPS match
Cluster-3554.0	ENSNMLT00000004802.1	Cluster-3554.0_TRINITY_DN261010_c0_g1_i1_1_1-399	COMA1_HUMANCollagen alpha-1(XXII) chain OS=Homo sapiens OX=9606 GN=COL22A1 PE=2 SV=2	398	20	3.05e-50	58.15	28	P:GO:0001502; P:GO:0001503; P:GO:0001525; P:GO:0001886; P:GO:0001894; P:GO:0003417; P:GO:0007155; P:GO:0007519; P:GO:0007601; P:GO:0016477; P:GO:0030199; P:GO:0030574; P:GO:0035987; P:GO:0035988; P:GO:0042472; P:GO:0048704; P:GO:0050910; P:GO:0051128; P:GO:0051716; P:GO:0055010; F:GO:0005515; F:GO:0008201; F:GO:0030020; F:GO:1904399; C:GO:0005592; C:GO:0005594; C:GO:0005615; C:GO:0005788	P:cartilage condensation; P:ossification; P:angiogenesis; P:endothelial cell morphogenesis; P:tissue homeostasis; P:growth plate cartilage development; P:cell adhesion; P:skeletal muscle tissue development; P:visual perception; P:cell migration; P:collagen fibril organization; P:collagen catabolic process; P:endodermal cell differentiation; P:chondrocyte proliferation; P:inner ear morphogenesis; P:embryonic skeletal system morphogenesis; P:detection of mechanical stimulus involved in sensory perception of sound; P:regulation of cellular component organization; P:cellular response to stimulus; P:ventricular cardiac muscle tissue morphogenesis; F:protein binding; F:heparin binding; F:extracellular matrix structural constituent conferring tensile strength; F:heparan sulfate binding; C:collagen type XI trimer; C:collagen type IX trimer; C:extracellular space; C:endoplasmic reticulum lumen			G3DSA:2.60.120.200 (GENE3D); mobidb-lite (MOBIDB_LITE); PTHR24023 (PANTHER); PTHR24023:SF994 (PANTHER); IPR013320 (SUPERFAMILY)	no GO terms	no GO terms
Cluster-3555.0	NA	Cluster-3555.0_TRINITY_DN283336_c0_g1_i1_1_1-410	NA	409	NA	NA	NA	NA					no IPS match	no IPS match	no IPS match
Cluster-3556.0	ENSNMLT00000013485.1	Cluster-3556.0_TRINITY_DN150700_c0_g1_i1_1_1-307	ABCG1_MOUSEATP-binding cassette sub-family G member 1 OS=Mus musculus OX=10090 GN=Abcg1 PE=1 SV=1	306	3	7.04e-33	66.46	34	P:GO:0010745; P:GO:0010872; P:GO:0010875; P:GO:0010887; P:GO:0032367; P:GO:0033700; P:GO:0033993; P:GO:0034374; P:GO:0034375; P:GO:0034436; P:GO:0042632; P:GO:0043691; P:GO:0045542; P:GO:0050714; P:GO:0055091; P:GO:0061024; P:GO:0071403; P:GO:1902004; F:GO:0005524; F:GO:0019534; F:GO:0034041; F:GO:0042803; F:GO:0043531; F:GO:0046982; F:GO:0090554; F:GO:0120020; C:GO:0005739; C:GO:0005783; C:GO:0005794; C:GO:0009897; C:GO:0016021; C:GO:0031090; C:GO:0031984; C:GO:0055037	P:negative regulation of macrophage derived foam cell differentiation; P:regulation of cholesterol esterification; P:positive regulation of cholesterol efflux; P:negative regulation of cholesterol storage; P:intracellular cholesterol transport; P:phospholipid efflux; P:response to lipid; P:low-density lipoprotein particle remodeling; P:high-density lipoprotein particle remodeling; P:glycoprotein transport; P:cholesterol homeostasis; P:reverse cholesterol transport; P:positive regulation of cholesterol biosynthetic process; P:positive regulation of protein secretion; P:phospholipid homeostasis; P:membrane organization; P:cellular response to high density lipoprotein particle stimulus; P:positive regulation of amyloid-beta formation; F:ATP binding; F:toxin transmembrane transporter activity; F:ABC-type sterol transporter activity; F:protein homodimerization activity; F:ADP binding; F:protein heterodimerization activity; F:phosphatidylcholine floppase activity; F:cholesterol transfer activity; C:mitochondrion; C:endoplasmic reticulum; C:Golgi apparatus; C:external side of plasma membrane; C:integral component of membrane; C:organelle membrane; C:organelle subcompartment; C:recycling endosome	EC:3.6.1; EC:3.6; EC:7.6.2.1; EC:3; EC:7; EC:7.2.2; EC:3.6.1.15	Acting on acid anhydrides; Acting on acid anhydrides; P-type phospholipid transporter; Hydrolases; Translocases; Catalysing the translocation of inorganic cations; Nucleoside-triphosphate phosphatase	mobidb-lite (MOBIDB_LITE); PTHR48041 (PANTHER); IPR020064 (PTHR48041:PANTHER)	P:GO:0032367; F:GO:0005524; F:GO:0120020; C:GO:0016021	P:intracellular cholesterol transport; F:ATP binding; F:cholesterol transfer activity; C:integral component of membrane
Cluster-3557.0	ENSNMLT00000001594.1	Cluster-3557.0_TRINITY_DN8996_c1_g1_i5_1_1-3612	NA	3611	NA	NA	NA	NA					PTHR46791:SF1 (PANTHER); PTHR46791 (PANTHER); IPR012337 (SUPERFAMILY)	no GO terms	no GO terms
Cluster-3558.0	NA	Cluster-3558.0_TRINITY_DN244734_c0_g1_i1_1_1-359	NA	358	NA	NA	NA	NA					no IPS match	no IPS match	no IPS match
Cluster-3559.0	NA	Cluster-3559.0_TRINITY_DN220514_c0_g1_i1_1_1-324	NA	323	NA	NA	NA	NA					no IPS match	no IPS match	no IPS match
Cluster-356.0	ENSNMLT00000005497.1	Cluster-356.0_TRINITY_DN9335_c0_g1_i5_1_1-552	NA	551	NA	NA	NA	NA					mobidb-lite (MOBIDB_LITE); mobidb-lite (MOBIDB_LITE); mobidb-lite (MOBIDB_LITE); mobidb-lite (MOBIDB_LITE)	no GO terms	no GO terms
Cluster-3560.0	ENSNMLT00000043070.1	Cluster-3560.0_TRINITY_DN90000_c1_g1_i1_1_1-535	CAD26_HUMANCadherin-like protein 26 OS=Homo sapiens OX=9606 GN=CDH26 PE=1 SV=4	534	20	2.3e-29	52.84	40	P:GO:0002065; P:GO:0007156; P:GO:0007416; P:GO:0009605; P:GO:0010001; P:GO:0016477; P:GO:0021537; P:GO:0032880; P:GO:0035239; P:GO:0035710; P:GO:0043009; P:GO:0045216; P:GO:0045597; P:GO:0048523; P:GO:0048646; P:GO:0050770; P:GO:0050804; P:GO:0051960; P:GO:0060341; P:GO:0061556; P:GO:0065008; P:GO:0072657; P:GO:0098743; P:GO:1902531; F:GO:0005178; F:GO:0005509; F:GO:0008013; F:GO:0019899; F:GO:0045294; F:GO:0070097; C:GO:0005737; C:GO:0014704; C:GO:0015630; C:GO:0032991; C:GO:0042383; C:GO:0045177; C:GO:0099055; C:GO:0099056; C:GO:0099572; C:GO:0120025	P:columnar/cuboidal epithelial cell differentiation; P:homophilic cell adhesion via plasma membrane adhesion molecules; P:synapse assembly; P:response to external stimulus; P:glial cell differentiation; P:cell migration; P:telencephalon development; P:regulation of protein localization; P:tube morphogenesis; P:CD4-positive, alpha-beta T cell activation; P:chordate embryonic development; P:cell-cell junction organization; P:positive regulation of cell differentiation; P:negative regulation of cellular process; P:anatomical structure formation involved in morphogenesis; P:regulation of axonogenesis; P:modulation of chemical synaptic transmission; P:regulation of nervous system development; P:regulation of cellular localization; P:trigeminal ganglion morphogenesis; P:regulation of biological quality; P:protein localization to membrane; P:cell aggregation; P:regulation of intracellular signal transduction; F:integrin binding; F:calcium ion binding; F:beta-catenin binding; F:enzyme binding; F:alpha-catenin binding; F:delta-catenin binding; C:cytoplasm; C:intercalated disc; C:microtubule cytoskeleton; C:protein-containing complex; C:sarcolemma; C:apical part of cell; C:integral component of postsynaptic membrane; C:integral component of presynaptic membrane; C:postsynaptic specialization; C:plasma membrane bounded cell projection			IPR002126 (PRINTS); G3DSA:2.60.40.60 (GENE3D); G3DSA:2.60.40.60 (GENE3D); PTHR24027:SF415 (PANTHER); IPR039808 (PANTHER); IPR020894 (PROSITE_PATTERNS); IPR002126 (PROSITE_PROFILES); IPR002126 (PROSITE_PROFILES); cd11304 (CDD); cd11304 (CDD); IPR015919 (SUPERFAMILY); IPR015919 (SUPERFAMILY)	P:GO:0007155; P:GO:0007156; P:GO:0098609; F:GO:0005509; C:GO:0005886; C:GO:0016020	P:cell adhesion; P:homophilic cell adhesion via plasma membrane adhesion molecules; P:cell-cell adhesion; F:calcium ion binding; C:plasma membrane; C:membrane
Cluster-3561.0	NA	Cluster-3561.0_TRINITY_DN71311_c0_g1_i1_1_1-334	NA	333	NA	NA	NA	NA					no IPS match	no IPS match	no IPS match
Cluster-3562.0	NA	Cluster-3562.0_CL27919Contig1_1_1-1024	NA	1023	NA	NA	NA	NA					no IPS match	no IPS match	no IPS match
Cluster-3563.0	ENSNMLT00000021075.1	Cluster-3563.0_TRINITY_DN147757_c0_g1_i2_1_1-499	C1T9B_HUMANComplement C1q and tumor necrosis factor-related protein 9B OS=Homo sapiens OX=9606 GN=C1QTNF9B PE=1 SV=1	498	20	1.06e-16	66.09	66	P:GO:0006635; P:GO:0009617; P:GO:0009749; P:GO:0010739; P:GO:0010745; P:GO:0010804; P:GO:0010875; P:GO:0030853; P:GO:0031667; P:GO:0031953; P:GO:0032720; P:GO:0032757; P:GO:0033034; P:GO:0033993; P:GO:0034115; P:GO:0034383; P:GO:0035690; P:GO:0042593; P:GO:0043123; P:GO:0043124; P:GO:0043407; P:GO:0045599; P:GO:0045650; P:GO:0045721; P:GO:0045776; P:GO:0045792; P:GO:0045892; P:GO:0045923; P:GO:0046326; P:GO:0046888; P:GO:0050728; P:GO:0050731; P:GO:0050765; P:GO:0050805; P:GO:0050873; P:GO:0070373; P:GO:0070994; P:GO:0071320; P:GO:0071639; P:GO:0071872; P:GO:0072659; P:GO:0090317; P:GO:0097009; P:GO:0120162; P:GO:0120163; P:GO:1900078; P:GO:1900121; P:GO:1904706; P:GO:1904753; P:GO:2000279; P:GO:2000467; P:GO:2000478; P:GO:2000481; P:GO:2000534; P:GO:2000584; P:GO:2000590; F:GO:0005179; F:GO:0005201; F:GO:0033691; F:GO:0042803; C:GO:0005581; C:GO:0005604; C:GO:0005615; C:GO:0005783; C:GO:0009986; C:GO:0048471	P:fatty acid beta-oxidation; P:response to bacterium; P:response to glucose; P:positive regulation of protein kinase A signaling; P:negative regulation of macrophage derived foam cell differentiation; P:negative regulation of tumor necrosis factor-mediated signaling pathway; P:positive regulation of cholesterol efflux; P:negative regulation of granulocyte differentiation; P:response to nutrient levels; P:negative regulation of protein autophosphorylation; P:negative regulation of tumor necrosis factor production; P:positive regulation of interleukin-8 production; P:positive regulation of myeloid cell apoptotic process; P:response to lipid; P:negative regulation of heterotypic cell-cell adhesion; P:low-density lipoprotein particle clearance; P:cellular response to drug; P:glucose homeostasis; P:positive regulation of I-kappaB kinase/NF-kappaB signaling; P:negative regulation of I-kappaB kinase/NF-kappaB signaling; P:negative regulation of MAP kinase activity; P:negative regulation of fat cell differentiation; P:negative regulation of macrophage differentiation; P:negative regulation of gluconeogenesis; P:negative regulation of blood pressure; P:negative regulation of cell size; P:negative regulation of transcription, DNA-templated; P:positive regulation of fatty acid metabolic process; P:positive regulation of glucose import; P:negative regulation of hormone secretion; P:negative regulation of inflammatory response; P:positive regulation of peptidyl-tyrosine phosphorylation; P:negative regulation of phagocytosis; P:negative regulation of synaptic transmission; P:brown fat cell differentiation; P:negative regulation of ERK1 and ERK2 cascade; P:detection of oxidative stress; P:cellular response to cAMP; P:positive regulation of monocyte chemotactic protein-1 production; P:cellular response to epinephrine stimulus; P:protein localization to plasma membrane; P:negative regulation of intracellular protein transport; P:energy homeostasis; P:positive regulation of cold-induced thermogenesis; P:negative regulation of cold-induced thermogenesis; P:positive regulation of cellular response to insulin stimulus; P:negative regulation of receptor binding; P:negative regulation of vascular associated smooth muscle cell proliferation; P:negative regulation of vascular associated smooth muscle cell migration; P:negative regulation of DNA biosynthetic process; P:positive regulation of glycogen (starch) synthase activity; P:positive regulation of metanephric glomerular visceral epithelial cell development; P:positive regulation of cAMP-dependent protein kinase activity; P:positive regulation of renal albumin absorption; P:negative regulation of platelet-derived growth factor receptor-alpha signaling pathway; P:negative regulation of metanephric mesenchymal cell migration; F:hormone activity; F:extracellular matrix structural constituent; F:sialic acid binding; F:protein homodimerization activity; C:collagen trimer; C:basement membrane; C:extracellular space; C:endoplasmic reticulum; C:cell surface; C:perinuclear region of cytoplasm			mobidb-lite (MOBIDB_LITE)	no GO terms	no GO terms
Cluster-3564.0	NA	Cluster-3564.0_TRINITY_DN184523_c0_g1_i1_1_1-301	NA	300	NA	NA	NA	NA					no IPS match	no IPS match	no IPS match
Cluster-3565.0	NA	Cluster-3565.0_TRINITY_DN208013_c0_g1_i1_1_1-310	NA	309	NA	NA	NA	NA					no IPS match	no IPS match	no IPS match
Cluster-3566.0	ENSNMLT00000007288.1	Cluster-3566.0_TRINITY_DN84095_c0_g1_i1_1_1-1625	CP2F2_MOUSECytochrome P450 2F2 OS=Mus musculus OX=10090 GN=Cyp2f2 PE=1 SV=1	1624	20	2.2e-120	58.99	32	P:GO:0001889; P:GO:0002933; P:GO:0006587; P:GO:0007565; P:GO:0008207; P:GO:0009636; P:GO:0009820; P:GO:0010033; P:GO:0016098; P:GO:0017144; P:GO:0018931; P:GO:0018960; P:GO:0018979; P:GO:0019222; P:GO:0019373; P:GO:0042416; P:GO:0043651; P:GO:0044248; P:GO:0048519; P:GO:0051239; P:GO:0097267; F:GO:0005506; F:GO:0008404; F:GO:0008405; F:GO:0016853; F:GO:0018601; F:GO:0019899; F:GO:0020037; F:GO:0052869; F:GO:0062186; F:GO:0071614; C:GO:0005789	P:liver development; P:lipid hydroxylation; P:serotonin biosynthetic process from tryptophan; P:female pregnancy; P:C21-steroid hormone metabolic process; P:response to toxic substance; P:alkaloid metabolic process; P:response to organic substance; P:monoterpenoid metabolic process; P:drug metabolic process; P:naphthalene metabolic process; P:4-nitrophenol metabolic process; P:trichloroethylene metabolic process; P:regulation of metabolic process; P:epoxygenase P450 pathway; P:dopamine biosynthetic process; P:linoleic acid metabolic process; P:cellular catabolic process; P:negative regulation of biological process; P:regulation of multicellular organismal process; P:omega-hydroxylase P450 pathway; F:iron ion binding; F:arachidonic acid 14,15-epoxygenase activity; F:arachidonic acid 11,12-epoxygenase activity; F:isomerase activity; F:4-nitrophenol 2-monooxygenase activity; F:enzyme binding; F:heme binding; F:arachidonic acid omega-hydroxylase activity; F:anandamide epoxidase activity; F:linoleic acid epoxygenase activity; C:endoplasmic reticulum membrane	EC:1.14.15.3; EC:1.14.13.29; EC:1; EC:1.14.15; EC:1.14; EC:1.14.13; EC:5	Alkane 1-monooxygenase; 4-nitrophenol 2-monooxygenase; Oxidoreductases; Acting on paired donors, with incorporation or reduction of molecular oxygen. The oxygen incorporated need not be derived from O(2); Acting on paired donors, with incorporation or reduction of molecular oxygen. The oxygen incorporated need not be derived from O(2); Acting on paired donors, with incorporation or reduction of molecular oxygen. The oxygen incorporated need not be derived from O(2); Isomerases	IPR002401 (PRINTS); IPR001128 (PRINTS); IPR036396 (G3DSA:1.10.630.GENE3D); IPR001128 (PFAM); PTHR24300:SF327 (PANTHER); PTHR24300 (PANTHER); IPR017972 (PROSITE_PATTERNS); IPR036396 (SUPERFAMILY)	F:GO:0005506; F:GO:0016705; F:GO:0020037	F:iron ion binding; F:oxidoreductase activity, acting on paired donors, with incorporation or reduction of molecular oxygen; F:heme binding
Cluster-3567.0	NA	Cluster-3567.0_TRINITY_DN95289_c0_g1_i1_1_1-326	NA	325	NA	NA	NA	NA					mobidb-lite (MOBIDB_LITE); mobidb-lite (MOBIDB_LITE)	no GO terms	no GO terms
Cluster-3568.0	ENSNMLT00000031339.1	Cluster-3568.0_TRINITY_DN172689_c0_g1_i1_1_1-505	FREM2_HUMANFRAS1-related extracellular matrix protein 2 OS=Homo sapiens OX=9606 GN=FREM2 PE=1 SV=2	504	11	3.97e-79	63.73	18	P:GO:0001654; P:GO:0001822; P:GO:0002009; P:GO:0007154; P:GO:0007160; P:GO:0007507; P:GO:0030154; P:GO:0042733; P:GO:0048839; P:GO:0050794; P:GO:0050896; P:GO:0097094; F:GO:0005515; F:GO:0046872; C:GO:0005576; C:GO:0005604; C:GO:0005886; C:GO:0016021	P:eye development; P:kidney development; P:morphogenesis of an epithelium; P:cell communication; P:cell-matrix adhesion; P:heart development; P:cell differentiation; P:embryonic digit morphogenesis; P:inner ear development; P:regulation of cellular process; P:response to stimulus; P:craniofacial suture morphogenesis; F:protein binding; F:metal ion binding; C:extracellular region; C:basement membrane; C:plasma membrane; C:integral component of membrane			PF16184 (PFAM); IPR032833 (PTHR45739:PANTHER); PTHR45739 (PANTHER); IPR039005 (PROSITE_PROFILES)	C:GO:0005604	C:basement membrane
Cluster-3569.0	NA	Cluster-3569.0_TRINITY_DN83246_c0_g1_i3_1_1-646	NA	645	NA	NA	NA	NA					no IPS match	no IPS match	no IPS match
Cluster-357.0	NA	Cluster-357.0_TRINITY_DN285878_c0_g1_i1_1_1-354	NA	353	NA	NA	NA	NA					mobidb-lite (MOBIDB_LITE); mobidb-lite (MOBIDB_LITE); mobidb-lite (MOBIDB_LITE)	no GO terms	no GO terms
Cluster-3570.0	ENSNMLT00000010027.1	Cluster-3570.0_TRINITY_DN237264_c0_g1_i1_1_1-664	YTX2_XENLATransposon TX1 uncharacterized 149 kDa protein OS=Xenopus laevis OX=8355 PE=4 SV=1	663	4	1.15e-32	53.65	4	P:GO:0006259; F:GO:0004518; F:GO:0005515; F:GO:0016740	P:DNA metabolic process; F:nuclease activity; F:protein binding; F:transferase activity	EC:3.1; EC:2; EC:3	Acting on ester bonds; Transferases; Hydrolases	PTHR25952 (PANTHER); PTHR25952:SF241 (PANTHER)	no GO terms	no GO terms
Cluster-3571.0	ENSNMLT00000044265.1	Cluster-3571.0_CL33257Contig1_1_1-326	NA	325	NA	NA	NA	NA					Coil (COILS)	no GO terms	no GO terms
Cluster-3572.0	NA	Cluster-3572.0_TRINITY_DN300015_c0_g1_i1_1_1-337	NA	336	NA	NA	NA	NA					no IPS match	no IPS match	no IPS match
Cluster-3573.0	NA	Cluster-3573.0_TRINITY_DN53877_c1_g1_i2_1_1-451	NA	450	NA	NA	NA	NA					PS51257 (PROSITE_PROFILES)	no GO terms	no GO terms
Cluster-3574.0	NA	Cluster-3574.0_TRINITY_DN273974_c0_g1_i1_1_1-357	NA	356	NA	NA	NA	NA					no IPS match	no IPS match	no IPS match
Cluster-3575.0	NA	Cluster-3575.0_TRINITY_DN170413_c0_g1_i1_1_1-305	NA	304	NA	NA	NA	NA					no IPS match	no IPS match	no IPS match
Cluster-3576.0	NA	Cluster-3576.0_TRINITY_DN98163_c0_g1_i1_1_1-624	NA	623	NA	NA	NA	NA					no IPS match	no IPS match	no IPS match
Cluster-3577.0	NA	Cluster-3577.0_TRINITY_DN80121_c0_g1_i1_1_1-1664	NA	1663	NA	NA	NA	NA					no IPS match	no IPS match	no IPS match
Cluster-3578.0	ENSNMLT00000006598.1	Cluster-3578.0_TRINITY_DN64964_c0_g1_i1_1_1-706	S13A2_MOUSESolute carrier family 13 member 2 OS=Mus musculus OX=10090 GN=Slc13a2 PE=2 SV=1	705	20	1.2e-22	72.82	24	P:GO:0006814; P:GO:0006848; P:GO:0008272; P:GO:0008340; P:GO:0010889; P:GO:0015746; P:GO:0015810; P:GO:0034775; P:GO:0035674; P:GO:0071422; F:GO:0005515; F:GO:0015137; F:GO:0015139; F:GO:0015141; F:GO:0015183; F:GO:0015361; F:GO:0015362; F:GO:0015382; F:GO:0034634; F:GO:0050833; C:GO:0005654; C:GO:0005829; C:GO:0005887; C:GO:0016323	P:sodium ion transport; P:pyruvate transport; P:sulfate transport; P:determination of adult lifespan; P:regulation of sequestering of triglyceride; P:citrate transport; P:aspartate transmembrane transport; P:glutathione transmembrane transport; P:tricarboxylic acid transmembrane transport; P:succinate transmembrane transport; F:protein binding; F:citrate transmembrane transporter activity; F:alpha-ketoglutarate transmembrane transporter activity; F:succinate transmembrane transporter activity; F:L-aspartate transmembrane transporter activity; F:low-affinity sodium:dicarboxylate symporter activity; F:high-affinity sodium:dicarboxylate symporter activity; F:sodium:sulfate symporter activity; F:glutathione transmembrane transporter activity; F:pyruvate transmembrane transporter activity; C:nucleoplasm; C:cytosol; C:integral component of plasma membrane; C:basolateral plasma membrane	EC:7	Translocases	IPR001898 (PFAM); PTHR10283:SF66 (PANTHER); PTHR10283 (PANTHER)	P:GO:0055085; F:GO:0022857; C:GO:0016020	P:transmembrane transport; F:transmembrane transporter activity; C:membrane
Cluster-3579.0	ENSNMLT00000009765.1	Cluster-3579.0_TRINITY_DN32754_c0_g1_i1_1_1-449	NA	448	NA	NA	NA	NA					IPR008160 (PFAM); mobidb-lite (MOBIDB_LITE); PTHR24023:SF966 (PANTHER); PTHR24023 (PANTHER)	no GO terms	no GO terms
Cluster-358.0	NA	Cluster-358.0_TRINITY_DN314376_c0_g1_i1_1_1-375	NA	374	NA	NA	NA	NA					no IPS match	no IPS match	no IPS match
Cluster-3580.0	ENSNMLT00000047591.1	Cluster-3580.0_TRINITY_DN275606_c0_g1_i1_1_1-329	MYLK4_MOUSEMyosin light chain kinase family member 4 OS=Mus musculus OX=10090 GN=Mylk4 PE=1 SV=2	328	20	2.17e-27	66.05	50	P:GO:0002528; P:GO:0006833; P:GO:0007274; P:GO:0010628; P:GO:0014816; P:GO:0014820; P:GO:0018105; P:GO:0018107; P:GO:0030335; P:GO:0031448; P:GO:0032060; P:GO:0032971; P:GO:0035690; P:GO:0035865; P:GO:0043408; P:GO:0046777; P:GO:0048168; P:GO:0048489; P:GO:0048769; P:GO:0051726; P:GO:0051928; P:GO:0055005; P:GO:0055008; P:GO:0060048; P:GO:0060298; P:GO:0060414; P:GO:0071277; P:GO:0071347; P:GO:0071476; P:GO:0090303; P:GO:2000271; P:GO:2000377; F:GO:0004683; F:GO:0004687; F:GO:0005516; F:GO:0005524; F:GO:0019899; F:GO:0032027; C:GO:0001725; C:GO:0005829; C:GO:0005911; C:GO:0008021; C:GO:0014069; C:GO:0016607; C:GO:0030017; C:GO:0030027; C:GO:0032154; C:GO:0043025; C:GO:0043195; C:GO:0043197	P:regulation of vascular permeability involved in acute inflammatory response; P:water transport; P:neuromuscular synaptic transmission; P:positive regulation of gene expression; P:skeletal muscle satellite cell differentiation; P:tonic smooth muscle contraction; P:peptidyl-serine phosphorylation; P:peptidyl-threonine phosphorylation; P:positive regulation of cell migration; P:positive regulation of fast-twitch skeletal muscle fiber contraction; P:bleb assembly; P:regulation of muscle filament sliding; P:cellular response to drug; P:cellular response to potassium ion; P:regulation of MAPK cascade; P:protein autophosphorylation; P:regulation of neuronal synaptic plasticity; P:synaptic vesicle transport; P:sarcomerogenesis; P:regulation of cell cycle; P:positive regulation of calcium ion transport; P:ventricular cardiac myofibril assembly; P:cardiac muscle tissue morphogenesis; P:cardiac muscle contraction; P:positive regulation of sarcomere organization; P:aorta smooth muscle tissue morphogenesis; P:cellular response to calcium ion; P:cellular response to interleukin-1; P:cellular hypotonic response; P:positive regulation of wound healing; P:positive regulation of fibroblast apoptotic process; P:regulation of reactive oxygen species metabolic process; F:calmodulin-dependent protein kinase activity; F:myosin light chain kinase activity; F:calmodulin binding; F:ATP binding; F:enzyme binding; F:myosin light chain binding; C:stress fiber; C:cytosol; C:cell-cell junction; C:synaptic vesicle; C:postsynaptic density; C:nuclear speck; C:sarcomere; C:lamellipodium; C:cleavage furrow; C:neuronal cell body; C:terminal bouton; C:dendritic spine	EC:2.7.1; EC:2.7.11; EC:2.7.11.18; EC:2.7; EC:2; EC:2.7.11.17	Transferring phosphorus-containing groups; Transferring phosphorus-containing groups; [Myosin light-chain] kinase; Transferring phosphorus-containing groups; Transferases; Calcium/calmodulin-dependent protein kinase	IPR000719 (PFAM); G3DSA:1.10.510.10 (GENE3D); PTHR24347 (PANTHER); PTHR24347:SF393 (PANTHER); IPR000719 (PROSITE_PROFILES); IPR011009 (SUPERFAMILY)	P:GO:0006468; F:GO:0004672; F:GO:0005524	P:protein phosphorylation; F:protein kinase activity; F:ATP binding
Cluster-3581.0	ENSNMLT00000041995.1	Cluster-3581.0_TRINITY_DN94074_c0_g1_i3_1_1-315	GUF1_PLAF7Translation factor GUF1 homolog, mitochondrial OS=Plasmodium falciparum (isolate 3D7) OX=36329 GN=PFI0570w PE=3 SV=1	314	2	1.69e-14	56.28	1	C:GO:0110165	C:cellular anatomical entity			no IPS match	no IPS match	no IPS match
Cluster-3582.0	ENSNMLT00000037164.1	Cluster-3582.0_TRINITY_DN246846_c0_g1_i1_1_1-301	MYO9A_HUMANUnconventional myosin-IXa OS=Homo sapiens OX=9606 GN=MYO9A PE=1 SV=2	300	20	8.59e-29	65.5	77	P:GO:0002548; P:GO:0006911; P:GO:0007601; P:GO:0007605; P:GO:0008407; P:GO:0008586; P:GO:0018105; P:GO:0018107; P:GO:0030041; P:GO:0030048; P:GO:0032529; P:GO:0034329; P:GO:0035023; P:GO:0035293; P:GO:0035317; P:GO:0035385; P:GO:0036269; P:GO:0043327; P:GO:0043547; P:GO:0045198; P:GO:0046777; P:GO:0048246; P:GO:0048675; P:GO:0048800; P:GO:0051017; P:GO:0051491; P:GO:0060088; P:GO:0072673; P:GO:0090103; P:GO:0098529; P:GO:0150011; F:GO:0000146; F:GO:0004674; F:GO:0005096; F:GO:0005516; F:GO:0005524; F:GO:0005546; F:GO:0005547; F:GO:0008134; F:GO:0008270; F:GO:0030898; F:GO:0032027; F:GO:0042803; F:GO:0043008; F:GO:0043531; F:GO:0045296; F:GO:0048495; F:GO:0051015; C:GO:0001726; C:GO:0001750; C:GO:0001891; C:GO:0001917; C:GO:0005768; C:GO:0005829; C:GO:0005884; C:GO:0005902; C:GO:0005903; C:GO:0030027; C:GO:0031256; C:GO:0031260; C:GO:0031476; C:GO:0031477; C:GO:0032009; C:GO:0032426; C:GO:0032433; C:GO:0035182; C:GO:0044291; C:GO:0044295; C:GO:0045179; C:GO:0045180; C:GO:0048471; C:GO:0051233; C:GO:0062201; C:GO:0070686; C:GO:0070687; C:GO:0070825; C:GO:0098588	P:monocyte chemotaxis; P:phagocytosis, engulfment; P:visual perception; P:sensory perception of sound; P:chaeta morphogenesis; P:imaginal disc-derived wing vein morphogenesis; P:peptidyl-serine phosphorylation; P:peptidyl-threonine phosphorylation; P:actin filament polymerization; P:actin filament-based movement; P:follicle cell microvillus organization; P:cell junction assembly; P:regulation of Rho protein signal transduction; P:chitin-based larval cuticle pattern formation; P:imaginal disc-derived wing hair organization; P:Roundabout signaling pathway; P:swimming behavior; P:chemotaxis to cAMP; P:positive regulation of GTPase activity; P:establishment of epithelial cell apical/basal polarity; P:protein autophosphorylation; P:macrophage chemotaxis; P:axon extension; P:antennal morphogenesis; P:actin filament bundle assembly; P:positive regulation of filopodium assembly; P:auditory receptor cell stereocilium organization; P:lamellipodium morphogenesis; P:cochlea morphogenesis; P:neuromuscular junction development, skeletal muscle fiber; P:regulation of neuron projection arborization; F:microfilament motor activity; F:protein serine/threonine kinase activity; F:GTPase activator activity; F:calmodulin binding; F:ATP binding; F:phosphatidylinositol-4,5-bisphosphate binding; F:phosphatidylinositol-3,4,5-trisphosphate binding; F:transcription factor binding; F:zinc ion binding; F:actin-dependent ATPase activity; F:myosin light chain binding; F:protein homodimerization activity; F:ATP-dependent protein binding; F:ADP binding; F:cadherin binding; F:Roundabout binding; F:actin filament binding; C:ruffle; C:photoreceptor outer segment; C:phagocytic cup; C:photoreceptor inner segment; C:endosome; C:cytosol; C:actin filament; C:microvillus; C:brush border; C:lamellipodium; C:leading edge membrane; C:pseudopodium membrane; C:myosin VI complex; C:myosin VII complex; C:early phagosome; C:stereocilium tip; C:filopodium tip; C:female germline ring canal outer rim; C:cell-cell contact zone; C:axonal growth cone; C:apical cortex; C:basal cortex; C:perinuclear region of cytoplasm; C:spindle midzone; C:actin wave; C:macropinocytic cup membrane; C:macropinocytic cup cytoskeleton; C:micropyle; C:bounding membrane of organelle	EC:2.7.1; EC:2.7.11; EC:3.6.1; EC:2.7; EC:2; EC:3.6; EC:3; EC:3.6.1.15	Transferring phosphorus-containing groups; Transferring phosphorus-containing groups; Acting on acid anhydrides; Transferring phosphorus-containing groups; Transferases; Acting on acid anhydrides; Hydrolases; Nucleoside-triphosphate phosphatase	IPR001609 (PRINTS); IPR036961 (G3DSA:3.40.850.GENE3D); IPR001609 (PFAM); PTHR46184 (PANTHER); IPR001609 (PROSITE_PROFILES); IPR027417 (SUPERFAMILY)	F:GO:0003774; F:GO:0005524; C:GO:0016459	F:motor activity; F:ATP binding; C:myosin complex
Cluster-3583.0	NA	Cluster-3583.0_TRINITY_DN256676_c0_g1_i1_1_1-507	NA	506	NA	NA	NA	NA					no IPS match	no IPS match	no IPS match
Cluster-3584.0	ENSNMLT00000039469.1	Cluster-3584.0_SCL3878Contig1_1_1-908	TRI25_MOUSEE3 ubiquitin/ISG15 ligase TRIM25 OS=Mus musculus OX=10090 GN=Trim25 PE=1 SV=2	907	20	4e-25	54.71	35	P:GO:0000122; P:GO:0000209; P:GO:0006511; P:GO:0010508; P:GO:0032479; P:GO:0032526; P:GO:0032731; P:GO:0033554; P:GO:0043966; P:GO:0043967; P:GO:0045087; P:GO:0045618; P:GO:0045893; P:GO:0046596; P:GO:0046683; P:GO:0048386; P:GO:0048525; P:GO:0051091; P:GO:0051607; P:GO:0051865; P:GO:0060416; P:GO:0065003; P:GO:0071345; P:GO:1900181; P:GO:1902186; F:GO:0002039; F:GO:0003677; F:GO:0004842; F:GO:0019966; F:GO:0030674; F:GO:0032089; F:GO:0042802; C:GO:0005829; C:GO:0005886; C:GO:0016605	P:negative regulation of transcription by RNA polymerase II; P:protein polyubiquitination; P:ubiquitin-dependent protein catabolic process; P:positive regulation of autophagy; P:regulation of type I interferon production; P:response to retinoic acid; P:positive regulation of interleukin-1 beta production; P:cellular response to stress; P:histone H3 acetylation; P:histone H4 acetylation; P:innate immune response; P:positive regulation of keratinocyte differentiation; P:positive regulation of transcription, DNA-templated; P:regulation of viral entry into host cell; P:response to organophosphorus; P:positive regulation of retinoic acid receptor signaling pathway; P:negative regulation of viral process; P:positive regulation of DNA-binding transcription factor activity; P:defense response to virus; P:protein autoubiquitination; P:response to growth hormone; P:protein-containing complex assembly; P:cellular response to cytokine stimulus; P:negative regulation of protein localization to nucleus; P:regulation of viral release from host cell; F:p53 binding; F:DNA binding; F:ubiquitin-protein transferase activity; F:interleukin-1 binding; F:protein-macromolecule adaptor activity; F:NACHT domain binding; F:identical protein binding; C:cytosol; C:plasma membrane; C:PML body	EC:2	Transferases	IPR013083 (G3DSA:3.30.40.GENE3D); G3DSA:3.30.40.90 (GENE3D); IPR027370 (PFAM); PTHR25465 (PANTHER); PTHR25465:SF14 (PANTHER); IPR017907 (PROSITE_PATTERNS); IPR001841 (PROSITE_PROFILES); cd19802 (CDD); SSF57850 (SUPERFAMILY)	no GO terms	no GO terms
Cluster-3585.0	ENSNMLT00000033429.1	Cluster-3585.0_TRINITY_DN30194_c2_g1_i1_1_1-298	NA	297	NA	NA	NA	NA					no IPS match	no IPS match	no IPS match
Cluster-3586.0	NA	Cluster-3586.0_TRINITY_DN10369_c1_g1_i1_1_1-802	NA	801	NA	NA	NA	NA					no IPS match	no IPS match	no IPS match
Cluster-3587.0	ENSNMLT00000012414.1	Cluster-3587.0_TRINITY_DN185427_c0_g1_i1_1_1-383	NA	382	NA	NA	NA	NA					mobidb-lite (MOBIDB_LITE); mobidb-lite (MOBIDB_LITE)	no GO terms	no GO terms
Cluster-3588.0	NA	Cluster-3588.0_TRINITY_DN120830_c0_g1_i1_1_1-573	NA	572	NA	NA	NA	NA					no IPS match	no IPS match	no IPS match
Cluster-3589.0	NA	Cluster-3589.0_TRINITY_DN117679_c0_g2_i1_1_1-544	NA	543	NA	NA	NA	NA					no IPS match	no IPS match	no IPS match
Cluster-359.0	NA	Cluster-359.0_TRINITY_DN215422_c0_g1_i1_1_1-325	NA	324	NA	NA	NA	NA					mobidb-lite (MOBIDB_LITE); mobidb-lite (MOBIDB_LITE); mobidb-lite (MOBIDB_LITE); mobidb-lite (MOBIDB_LITE); mobidb-lite (MOBIDB_LITE)	no GO terms	no GO terms
Cluster-3590.0	NA	Cluster-3590.0_TRINITY_DN100435_c0_g1_i1_1_1-559	NA	558	NA	NA	NA	NA					Coil (COILS); mobidb-lite (MOBIDB_LITE); mobidb-lite (MOBIDB_LITE); mobidb-lite (MOBIDB_LITE); PTHR14963 (PANTHER); PTHR14963:SF5 (PANTHER)	no GO terms	no GO terms
Cluster-3591.0	ENSNMLT00000017830.1	Cluster-3591.0_SCL2417Contig1_1_1-1937	AT2L1_DANREEthanolamine-phosphate phospho-lyase OS=Danio rerio OX=7955 GN=etnppl PE=2 SV=1	1936	20	0	67.03	18	P:GO:0006554; P:GO:0006646; P:GO:0009064; P:GO:0009436; P:GO:0019265; P:GO:0019481; P:GO:0030574; P:GO:0035094; P:GO:0035162; P:GO:0043562; P:GO:0045429; P:GO:0046686; F:GO:0008270; F:GO:0008453; F:GO:0030170; F:GO:0042802; F:GO:0050459; C:GO:0005759	P:lysine catabolic process; P:phosphatidylethanolamine biosynthetic process; P:glutamine family amino acid metabolic process; P:glyoxylate catabolic process; P:glycine biosynthetic process, by transamination of glyoxylate; P:L-alanine catabolic process, by transamination; P:collagen catabolic process; P:response to nicotine; P:embryonic hemopoiesis; P:cellular response to nitrogen levels; P:positive regulation of nitric oxide biosynthetic process; P:response to cadmium ion; F:zinc ion binding; F:alanine-glyoxylate transaminase activity; F:pyridoxal phosphate binding; F:identical protein binding; F:ethanolamine-phosphate phospho-lyase activity; C:mitochondrial matrix	EC:2.6.1; EC:2.6.1.44; EC:4.2.3.2; EC:4.2; EC:2; EC:2.6; EC:4; EC:4.2.3	Transferring nitrogenous groups; Alanine--glyoxylate transaminase; Ethanolamine-phosphate phospho-lyase; Carbon-oxygen lyases; Transferases; Transferring nitrogenous groups; Lyases; Carbon-oxygen lyases	IPR005814 (PFAM); IPR015421 (G3DSA:3.40.640.GENE3D); mobidb-lite (MOBIDB_LITE); PTHR45688:SF1 (PANTHER); PTHR45688 (PANTHER); IPR005814 (PROSITE_PATTERNS); IPR005814 (CDD); IPR015424 (SUPERFAMILY)	F:GO:0003824; F:GO:0008483; F:GO:0030170	F:catalytic activity; F:transaminase activity; F:pyridoxal phosphate binding
Cluster-3592.0	NA	Cluster-3592.0_TRINITY_DN138877_c0_g2_i1_1_1-582	NA	581	NA	NA	NA	NA					no IPS match	no IPS match	no IPS match
Cluster-3593.0	ENSNMLT00000023010.1	Cluster-3593.0_TRINITY_DN14700_c0_g1_i2_1_1-359	NA	358	NA	NA	NA	NA					no IPS match	no IPS match	no IPS match
Cluster-3594.0	NA	Cluster-3594.0_TRINITY_DN127940_c1_g1_i1_1_1-472	NA	471	NA	NA	NA	NA					no IPS match	no IPS match	no IPS match
Cluster-3595.0	ENSNMLT00000027950.1	Cluster-3595.0_TRINITY_DN60191_c0_g1_i3_1_1-374	NA	373	NA	NA	NA	NA					no IPS match	no IPS match	no IPS match
Cluster-3596.0	NA	Cluster-3596.0_TRINITY_DN103896_c1_g2_i1_1_1-457	NA	456	NA	NA	NA	NA					no IPS match	no IPS match	no IPS match
Cluster-3597.0	ENSNMLT00000022343.1	Cluster-3597.0_TRINITY_DN239481_c0_g1_i1_1_1-607	PTG3L_MOUSE PTGES3L OS=Mus musculus OX=10090 GN=Ptges3l PE=2 SV=1	606	10	4.16e-27	56.86	30	P:GO:0001516; P:GO:0005978; P:GO:0007004; P:GO:0008283; P:GO:0010628; P:GO:0019233; P:GO:0042327; P:GO:0042921; P:GO:0043588; P:GO:0050821; P:GO:0051085; P:GO:0051131; P:GO:0051973; P:GO:0060430; P:GO:0060548; P:GO:1905323; F:GO:0002039; F:GO:0003720; F:GO:0033142; F:GO:0050220; F:GO:0051082; F:GO:0051879; F:GO:0070182; C:GO:0005697; C:GO:0005829; C:GO:0005884; C:GO:0043005; C:GO:0043025; C:GO:0048471; C:GO:0101031	P:prostaglandin biosynthetic process; P:glycogen biosynthetic process; P:telomere maintenance via telomerase; P:cell population proliferation; P:positive regulation of gene expression; P:sensory perception of pain; P:positive regulation of phosphorylation; P:glucocorticoid receptor signaling pathway; P:skin development; P:protein stabilization; P:chaperone cofactor-dependent protein refolding; P:chaperone-mediated protein complex assembly; P:positive regulation of telomerase activity; P:lung saccule development; P:negative regulation of cell death; P:telomerase holoenzyme complex assembly; F:p53 binding; F:telomerase activity; F:progesterone receptor binding; F:prostaglandin-E synthase activity; F:unfolded protein binding; F:Hsp90 protein binding; F:DNA polymerase binding; C:telomerase holoenzyme complex; C:cytosol; C:actin filament; C:neuron projection; C:neuronal cell body; C:perinuclear region of cytoplasm; C:chaperone complex	EC:5.3.99.3; EC:2.7; EC:2; EC:5.3; EC:2.7.7.49; EC:5; EC:2.7.7	Prostaglandin-E synthase; Transferring phosphorus-containing groups; Transferases; Intramolecular oxidoreductases; RNA-directed DNA polymerase; Isomerases; Transferring phosphorus-containing groups	IPR007052 (PFAM); IPR008978 (G3DSA:2.60.40.GENE3D); mobidb-lite (MOBIDB_LITE); PTHR22932 (PANTHER); PTHR22932:SF4 (PANTHER); IPR007052 (PROSITE_PROFILES); IPR008978 (SUPERFAMILY)	no GO terms	no GO terms
Cluster-3598.0	ENSNMLT00000003564.1	Cluster-3598.0_TRINITY_DN21883_c0_g5_i1_1_1-469	NA	468	NA	NA	NA	NA					no IPS match	no IPS match	no IPS match
Cluster-3599.0	ENSNMLT00000023512.1	Cluster-3599.0_TRINITY_DN156259_c0_g1_i1_1_1-810	DOXA1_XENTRDual oxidase maturation factor 1 OS=Xenopus tropicalis OX=8364 GN=duoxa1 PE=2 SV=1	809	7	3.97e-95	66.41	15	P:GO:0010729; P:GO:0015031; P:GO:0034613; P:GO:0045666; P:GO:0050727; P:GO:0051604; P:GO:2000147; P:GO:2000609; F:GO:0019899; C:GO:0005789; C:GO:0005829; C:GO:0005886; C:GO:0016021; C:GO:0031252; C:GO:0045177	P:positive regulation of hydrogen peroxide biosynthetic process; P:protein transport; P:cellular protein localization; P:positive regulation of neuron differentiation; P:regulation of inflammatory response; P:protein maturation; P:positive regulation of cell motility; P:regulation of thyroid hormone generation; F:enzyme binding; C:endoplasmic reticulum membrane; C:cytosol; C:plasma membrane; C:integral component of membrane; C:cell leading edge; C:apical part of cell			IPR018469 (PFAM); IPR018469 (PANTHER)	P:GO:0015031; C:GO:0005789; C:GO:0016021	P:protein transport; C:endoplasmic reticulum membrane; C:integral component of membrane
Cluster-36.0	NA	Cluster-36.0_TRINITY_DN157205_c0_g1_i1_1_1-359	NA	358	NA	NA	NA	NA					no IPS match	no IPS match	no IPS match
Cluster-360.0	ENSNMLT00000043949.1	Cluster-360.0_TRINITY_DN194713_c0_g1_i1_1_1-397	APOB_MOUSEApolipoprotein B-100 OS=Mus musculus OX=10090 GN=Apob PE=1 SV=1	396	3	2.18e-32	64.47	43	P:GO:0001701; P:GO:0006642; P:GO:0007283; P:GO:0007399; P:GO:0009566; P:GO:0009743; P:GO:0009791; P:GO:0010269; P:GO:0010628; P:GO:0010886; P:GO:0019433; P:GO:0030317; P:GO:0032355; P:GO:0032496; P:GO:0033344; P:GO:0034378; P:GO:0034382; P:GO:0042158; P:GO:0042159; P:GO:0042632; P:GO:0042953; P:GO:0044267; P:GO:0045540; P:GO:0048844; P:GO:0050900; P:GO:0071356; P:GO:0071379; F:GO:0005319; F:GO:0008201; F:GO:0050750; C:GO:0005769; C:GO:0005789; C:GO:0005886; C:GO:0012506; C:GO:0031904; C:GO:0031983; C:GO:0034360; C:GO:0034361; C:GO:0034362; C:GO:0034364; C:GO:0043025; C:GO:0043202; C:GO:0071682	P:in utero embryonic development; P:triglyceride mobilization; P:spermatogenesis; P:nervous system development; P:fertilization; P:response to carbohydrate; P:post-embryonic development; P:response to selenium ion; P:positive regulation of gene expression; P:positive regulation of cholesterol storage; P:triglyceride catabolic process; P:flagellated sperm motility; P:response to estradiol; P:response to lipopolysaccharide; P:cholesterol efflux; P:chylomicron assembly; P:chylomicron remnant clearance; P:lipoprotein biosynthetic process; P:lipoprotein catabolic process; P:cholesterol homeostasis; P:lipoprotein transport; P:cellular protein metabolic process; P:regulation of cholesterol biosynthetic process; P:artery morphogenesis; P:leukocyte migration; P:cellular response to tumor necrosis factor; P:cellular response to prostaglandin stimulus; F:lipid transporter activity; F:heparin binding; F:low-density lipoprotein particle receptor binding; C:early endosome; C:endoplasmic reticulum membrane; C:plasma membrane; C:vesicle membrane; C:endosome lumen; C:vesicle lumen; C:chylomicron remnant; C:very-low-density lipoprotein particle; C:low-density lipoprotein particle; C:high-density lipoprotein particle; C:neuronal cell body; C:lysosomal lumen; C:endocytic vesicle lumen	EC:7	Translocases	IPR015816 (G3DSA:2.30.230.GENE3D); IPR001747 (PFAM); mobidb-lite (MOBIDB_LITE); PTHR13769 (PANTHER); IPR015819 (SUPERFAMILY)	P:GO:0006869; F:GO:0005319	P:lipid transport; F:lipid transporter activity
Cluster-3600.0	ENSNMLT00000006692.1	Cluster-3600.0_TRINITY_DN115958_c0_g2_i1_1_1-1148	TRI39_MOUSEE3 ubiquitin-protein ligase TRIM39 OS=Mus musculus OX=10090 GN=Trim39 PE=2 SV=1	1147	20	6.31e-26	52.6	30	P:GO:0000209; P:GO:0001818; P:GO:0002250; P:GO:0002252; P:GO:0002683; P:GO:0002684; P:GO:0007095; P:GO:0010033; P:GO:0030838; P:GO:0032435; P:GO:0043124; P:GO:0045595; P:GO:0048525; P:GO:0050776; P:GO:0050821; P:GO:0051049; P:GO:0051091; P:GO:0098542; P:GO:1902186; P:GO:1902806; P:GO:2001235; F:GO:0003676; F:GO:0004842; F:GO:0042802; C:GO:0005654; C:GO:0005730; C:GO:0005739; C:GO:0005768; C:GO:0005829; C:GO:0005886	P:protein polyubiquitination; P:negative regulation of cytokine production; P:adaptive immune response; P:immune effector process; P:negative regulation of immune system process; P:positive regulation of immune system process; P:mitotic G2 DNA damage checkpoint; P:response to organic substance; P:positive regulation of actin filament polymerization; P:negative regulation of proteasomal ubiquitin-dependent protein catabolic process; P:negative regulation of I-kappaB kinase/NF-kappaB signaling; P:regulation of cell differentiation; P:negative regulation of viral process; P:regulation of immune response; P:protein stabilization; P:regulation of transport; P:positive regulation of DNA-binding transcription factor activity; P:defense response to other organism; P:regulation of viral release from host cell; P:regulation of cell cycle G1/S phase transition; P:positive regulation of apoptotic signaling pathway; F:nucleic acid binding; F:ubiquitin-protein transferase activity; F:identical protein binding; C:nucleoplasm; C:nucleolus; C:mitochondrion; C:endosome; C:cytosol; C:plasma membrane	EC:2	Transferases	IPR003879 (PRINTS); IPR003877 (PFAM); IPR006574 (PFAM); IPR043136 (G3DSA:2.60.120.GENE3D); PTHR24103:SF591 (PANTHER); PTHR24103 (PANTHER); IPR001870 (PROSITE_PROFILES); IPR013320 (SUPERFAMILY)	F:GO:0005515	F:protein binding
Cluster-3601.0	ENSNMLT00000019407.1	Cluster-3601.0_CL16285Contig1_1_1-613	NA	612	NA	NA	NA	NA					no IPS match	no IPS match	no IPS match
Cluster-3602.0	ENSNMLT00000032813.1	Cluster-3602.0_TRINITY_DN34564_c0_g1_i1_1_1-459	MEOX2_XENLAHomeobox protein MOX-2 OS=Xenopus laevis OX=8355 GN=meox2 PE=2 SV=2	458	20	3.7e-74	86.74	39	P:GO:0000122; P:GO:0001757; P:GO:0001764; P:GO:0002011; P:GO:0007519; P:GO:0008015; P:GO:0008045; P:GO:0008283; P:GO:0009791; P:GO:0021520; P:GO:0021675; P:GO:0021904; P:GO:0031018; P:GO:0045944; P:GO:0048066; P:GO:0048103; P:GO:0048536; P:GO:0048539; P:GO:0048704; P:GO:0051216; P:GO:0055001; P:GO:0060021; P:GO:0060173; P:GO:0060216; P:GO:0060218; P:GO:0060539; P:GO:0061056; P:GO:0090051; P:GO:1904840; P:GO:2000738; F:GO:0000978; F:GO:0001228; F:GO:0003682; F:GO:0033613; F:GO:0071837; C:GO:0005730; C:GO:0005813; C:GO:0005829; C:GO:0016607	P:negative regulation of transcription by RNA polymerase II; P:somite specification; P:neuron migration; P:morphogenesis of an epithelial sheet; P:skeletal muscle tissue development; P:blood circulation; P:motor neuron axon guidance; P:cell population proliferation; P:post-embryonic development; P:spinal cord motor neuron cell fate specification; P:nerve development; P:dorsal/ventral neural tube patterning; P:endocrine pancreas development; P:positive regulation of transcription by RNA polymerase II; P:developmental pigmentation; P:somatic stem cell division; P:spleen development; P:bone marrow development; P:embryonic skeletal system morphogenesis; P:cartilage development; P:muscle cell development; P:roof of mouth development; P:limb development; P:definitive hemopoiesis; P:hematopoietic stem cell differentiation; P:diaphragm development; P:sclerotome development; P:negative regulation of cell migration involved in sprouting angiogenesis; P:positive regulation of male germ-line stem cell asymmetric division; P:positive regulation of stem cell differentiation; F:RNA polymerase II cis-regulatory region sequence-specific DNA binding; F:DNA-binding transcription activator activity, RNA polymerase II-specific; F:chromatin binding; F:activating transcription factor binding; F:HMG box domain binding; C:nucleolus; C:centrosome; C:cytosol; C:nuclear speck			IPR020479 (PRINTS); G3DSA:1.10.10.60 (GENE3D); IPR001356 (PFAM); mobidb-lite (MOBIDB_LITE); mobidb-lite (MOBIDB_LITE); IPR042634 (PANTHER); PTHR24328:SF1 (PANTHER); IPR017970 (PROSITE_PATTERNS); IPR001356 (PROSITE_PROFILES); IPR001356 (CDD); IPR009057 (SUPERFAMILY)	P:GO:0006355; P:GO:0045944; F:GO:0000981; F:GO:0003677; F:GO:0003700	P:regulation of transcription, DNA-templated; P:positive regulation of transcription by RNA polymerase II; F:DNA-binding transcription factor activity, RNA polymerase II-specific; F:DNA binding; F:DNA-binding transcription factor activity
Cluster-3603.0	ENSNMLT00000047173.1	Cluster-3603.0_TRINITY_DN179897_c0_g1_i1_1_1-398	NA	397	NA	NA	NA	NA					mobidb-lite (MOBIDB_LITE); mobidb-lite (MOBIDB_LITE); mobidb-lite (MOBIDB_LITE)	no GO terms	no GO terms
Cluster-3604.0	ENSNMLT00000043842.1	Cluster-3604.0_TRINITY_DN191997_c0_g1_i1_1_1-482	PK3CB_RATPhosphatidylinositol 4,5-bisphosphate 3-kinase catalytic subunit beta isoform OS=Rattus norvegicus OX=10116 GN=Pik3cb PE=2 SV=1	481	20	6.59e-28	58.65	112	P:GO:0000187; P:GO:0001782; P:GO:0001845; P:GO:0001889; P:GO:0001938; P:GO:0001952; P:GO:0002931; P:GO:0003376; P:GO:0006006; P:GO:0006874; P:GO:0006887; P:GO:0007156; P:GO:0007411; P:GO:0009267; P:GO:0009617; P:GO:0010508; P:GO:0010592; P:GO:0010595; P:GO:0010628; P:GO:0010629; P:GO:0014068; P:GO:0014870; P:GO:0019221; P:GO:0019954; P:GO:0022604; P:GO:0030011; P:GO:0030041; P:GO:0030098; P:GO:0030101; P:GO:0030835; P:GO:0031000; P:GO:0031269; P:GO:0032060; P:GO:0033031; P:GO:0033138; P:GO:0035022; P:GO:0035994; P:GO:0036092; P:GO:0038089; P:GO:0038095; P:GO:0038096; P:GO:0038127; P:GO:0039694; P:GO:0040014; P:GO:0040016; P:GO:0042110; P:GO:0042113; P:GO:0043201; P:GO:0043327; P:GO:0043407; P:GO:0043457; P:GO:0043524; P:GO:0044029; P:GO:0045761; P:GO:0045766; P:GO:0046854; P:GO:0048010; P:GO:0048247; P:GO:0048661; P:GO:0050832; P:GO:0050852; P:GO:0050919; P:GO:0050920; P:GO:0051000; P:GO:0051591; P:GO:0051602; P:GO:0051640; P:GO:0051897; P:GO:0051898; P:GO:0055119; P:GO:0060055; P:GO:0060612; P:GO:0070527; P:GO:0071333; P:GO:0071417; P:GO:0071464; P:GO:0071548; P:GO:0071583; P:GO:0086003; P:GO:0097009; P:GO:1900027; P:GO:1900747; P:GO:1903298; P:GO:1903544; P:GO:1903671; P:GO:1905037; P:GO:1905278; P:GO:1905303; P:GO:1990266; P:GO:2000270; P:GO:2000369; P:GO:2000653; P:GO:2000811; F:GO:0016303; F:GO:0030295; F:GO:0035005; F:GO:0043560; F:GO:0052813; C:GO:0005635; C:GO:0005654; C:GO:0005730; C:GO:0005794; C:GO:0005829; C:GO:0005938; C:GO:0005943; C:GO:0014704; C:GO:0030027; C:GO:0030496; C:GO:0031143; C:GO:0031526; C:GO:0044354; C:GO:0048471	P:activation of MAPK activity; P:B cell homeostasis; P:phagolysosome assembly; P:liver development; P:positive regulation of endothelial cell proliferation; P:regulation of cell-matrix adhesion; P:response to ischemia; P:sphingosine-1-phosphate receptor signaling pathway; P:glucose metabolic process; P:cellular calcium ion homeostasis; P:exocytosis; P:homophilic cell adhesion via plasma membrane adhesion molecules; P:axon guidance; P:cellular response to starvation; P:response to bacterium; P:positive regulation of autophagy; P:positive regulation of lamellipodium assembly; P:positive regulation of endothelial cell migration; P:positive regulation of gene expression; P:negative regulation of gene expression; P:positive regulation of phosphatidylinositol 3-kinase signaling; P:response to muscle inactivity; P:cytokine-mediated signaling pathway; P:asexual reproduction; P:regulation of cell morphogenesis; P:maintenance of cell polarity; P:actin filament polymerization; P:lymphocyte differentiation; P:natural killer cell activation; P:negative regulation of actin filament depolymerization; P:response to caffeine; P:pseudopodium assembly; P:bleb assembly; P:positive regulation of neutrophil apoptotic process; P:positive regulation of peptidyl-serine phosphorylation; P:positive regulation of Rac protein signal transduction; P:response to muscle stretch; P:phosphatidylinositol-3-phosphate biosynthetic process; P:positive regulation of cell migration by vascular endothelial growth factor signaling pathway; P:Fc-epsilon receptor signaling pathway; P:Fc-gamma receptor signaling pathway involved in phagocytosis; P:ERBB signaling pathway; P:viral RNA genome replication; P:regulation of multicellular organism growth; P:embryonic cleavage; P:T cell activation; P:B cell activation; P:response to leucine; P:chemotaxis to cAMP; P:negative regulation of MAP kinase activity; P:regulation of cellular respiration; P:negative regulation of neuron apoptotic process; P:hypomethylation of CpG island; P:regulation of adenylate cyclase activity; P:positive regulation of angiogenesis; P:phosphatidylinositol phosphorylation; P:vascular endothelial growth factor receptor signaling pathway; P:lymphocyte chemotaxis; P:positive regulation of smooth muscle cell proliferation; P:defense response to fungus; P:T cell receptor signaling pathway; P:negative chemotaxis; P:regulation of chemotaxis; P:positive regulation of nitric-oxide synthase activity; P:response to cAMP; P:response to electrical stimulus; P:organelle localization; P:positive regulation of protein kinase B signaling; P:negative regulation of protein kinase B signaling; P:relaxation of cardiac muscle; P:angiogenesis involved in wound healing; P:adipose tissue development; P:platelet aggregation; P:cellular response to glucose stimulus; P:cellular response to organonitrogen compound; P:cellular response to hydrostatic pressure; P:response to dexamethasone; P:negative regulation of zinc ion transmembrane transport; P:cardiac muscle cell contraction; P:energy homeostasis; P:regulation of ruffle assembly; P:negative regulation of vascular endothelial growth factor signaling pathway; P:negative regulation of hypoxia-induced intrinsic apoptotic signaling pathway; P:response to butyrate; P:negative regulation of sprouting angiogenesis; P:autophagosome organization; P:positive regulation of epithelial tube formation; P:positive regulation of macropinocytosis; P:neutrophil migration; P:negative regulation of fibroblast apoptotic process; P:regulation of clathrin-dependent endocytosis; P:regulation of genetic imprinting; P:negative regulation of anoikis; F:1-phosphatidylinositol-3-kinase activity; F:protein kinase activator activity; F:1-phosphatidylinositol-4-phosphate 3-kinase activity; F:insulin receptor substrate binding; F:phosphatidylinositol bisphosphate kinase activity; C:nuclear envelope; C:nucleoplasm; C:nucleolus; C:Golgi apparatus; C:cytosol; C:cell cortex; C:phosphatidylinositol 3-kinase complex, class IA; C:intercalated disc; C:lamellipodium; C:midbody; C:pseudopodium; C:brush border membrane; C:macropinosome; C:perinuclear region of cytoplasm	EC:2.7.1; EC:2.7.1.154; EC:2.7; EC:2; EC:2.7.1.137	Transferring phosphorus-containing groups; Phosphatidylinositol-4-phosphate 3-kinase; Transferring phosphorus-containing groups; Transferases; Phosphatidylinositol 3-kinase	G3DSA:3.30.1010.10 (GENE3D); PTHR10048:SF14 (PANTHER); IPR015433 (PANTHER); IPR018936 (PROSITE_PATTERNS); IPR000403 (PROSITE_PROFILES); IPR011009 (SUPERFAMILY)	P:GO:0046854; P:GO:0048015; F:GO:0016301	P:phosphatidylinositol phosphorylation; P:phosphatidylinositol-mediated signaling; F:kinase activity
Cluster-3605.0	ENSNMLT00000028556.1	Cluster-3605.0_TRINITY_DN216275_c0_g1_i1_1_1-766	AN33B_HUMANAnkyrin repeat domain-containing protein 33B OS=Homo sapiens OX=9606 GN=ANKRD33B PE=3 SV=1	765	1	7.82e-09	65	NA					PTHR24173 (PANTHER); PTHR24173:SF75 (PANTHER)	no GO terms	no GO terms
Cluster-3606.0	NA	Cluster-3606.0_TRINITY_DN67694_c0_g1_i2_1_1-2784	NA	2783	NA	NA	NA	NA					no IPS match	no IPS match	no IPS match
Cluster-3607.0	ENSNMLT00000033090.1	Cluster-3607.0_TRINITY_DN254142_c0_g1_i1_1_1-412	MDH_NITEUMalate dehydrogenase OS=Nitrosomonas europaea (strain ATCC 19718 / CIP 103999 / KCTC 2705 / NBRC 14298) OX=228410 GN=mdh PE=3 SV=1	411	20	9.1e-20	54.37	6	P:GO:0005975; P:GO:0006108; F:GO:0016615; F:GO:0016616; F:GO:0051287; C:GO:0005829	P:carbohydrate metabolic process; P:malate metabolic process; F:malate dehydrogenase activity; F:oxidoreductase activity, acting on the CH-OH group of donors, NAD or NADP as acceptor; F:NAD binding; C:cytosol	EC:1.1; EC:1; EC:1.1.1	Acting on the CH-OH group of donors; Oxidoreductases; Acting on the CH-OH group of donors	IPR022383 (PFAM); IPR015955 (G3DSA:3.90.110.GENE3D); IPR010945 (PANTHER); IPR015955 (SUPERFAMILY)	P:GO:0005975; P:GO:0006108; F:GO:0003824; F:GO:0016615; F:GO:0016616	P:carbohydrate metabolic process; P:malate metabolic process; F:catalytic activity; F:malate dehydrogenase activity; F:oxidoreductase activity, acting on the CH-OH group of donors, NAD or NADP as acceptor
Cluster-3608.0	NA	Cluster-3608.0_TRINITY_DN65688_c0_g1_i1_1_1-338	NA	337	NA	NA	NA	NA					mobidb-lite (MOBIDB_LITE); mobidb-lite (MOBIDB_LITE)	no GO terms	no GO terms
Cluster-3609.0	NA	Cluster-3609.0_TRINITY_DN277391_c0_g1_i1_1_1-699	NA	698	NA	NA	NA	NA					mobidb-lite (MOBIDB_LITE)	no GO terms	no GO terms
Cluster-361.0	ENSNMLT00000021092.1	Cluster-361.0_TRINITY_DN158860_c0_g2_i1_1_1-412	ABCA4_HUMANRetinal-specific phospholipid-transporting ATPase ABCA4 OS=Homo sapiens OX=9606 GN=ABCA4 PE=1 SV=3	411	10	1.77e-48	66.14	84	P:GO:0001523; P:GO:0002790; P:GO:0006497; P:GO:0006649; P:GO:0007040; P:GO:0007189; P:GO:0007601; P:GO:0007603; P:GO:0007613; P:GO:0008203; P:GO:0008542; P:GO:0010745; P:GO:0010875; P:GO:0010887; P:GO:0016197; P:GO:0018149; P:GO:0019216; P:GO:0023061; P:GO:0032367; P:GO:0032489; P:GO:0032611; P:GO:0034504; P:GO:0034616; P:GO:0038027; P:GO:0042632; P:GO:0042985; P:GO:0043409; P:GO:0043691; P:GO:0044857; P:GO:0045055; P:GO:0045332; P:GO:0045494; P:GO:0045806; P:GO:0048513; P:GO:0055091; P:GO:0060155; P:GO:0070374; P:GO:0071222; P:GO:0071300; P:GO:0071403; P:GO:0071806; P:GO:0072659; P:GO:0090108; P:GO:0140115; P:GO:0150094; P:GO:1900223; P:GO:1901076; P:GO:1902430; P:GO:1902995; P:GO:1903898; P:GO:2000010; F:GO:0005524; F:GO:0008320; F:GO:0015485; F:GO:0019905; F:GO:0031210; F:GO:0031267; F:GO:0034186; F:GO:0034188; F:GO:0034191; F:GO:0042626; F:GO:0046623; F:GO:0051117; F:GO:0090554; F:GO:0090555; F:GO:0090556; F:GO:0120020; F:GO:0140347; C:GO:0001891; C:GO:0005768; C:GO:0005789; C:GO:0005794; C:GO:0005887; C:GO:0009897; C:GO:0016324; C:GO:0030054; C:GO:0030667; C:GO:0032587; C:GO:0045121; C:GO:0045335; C:GO:0048471; C:GO:0097209; C:GO:0097381; C:GO:0097386	P:retinoid metabolic process; P:peptide secretion; P:protein lipidation; P:phospholipid transfer to membrane; P:lysosome organization; P:adenylate cyclase-activating G protein-coupled receptor signaling pathway; P:visual perception; P:phototransduction, visible light; P:memory; P:cholesterol metabolic process; P:visual learning; P:negative regulation of macrophage derived foam cell differentiation; P:positive regulation of cholesterol efflux; P:negative regulation of cholesterol storage; P:endosomal transport; P:peptide cross-linking; P:regulation of lipid metabolic process; P:signal release; P:intracellular cholesterol transport; P:regulation of Cdc42 protein signal transduction; P:interleukin-1 beta production; P:protein localization to nucleus; P:response to laminar fluid shear stress; P:apolipoprotein A-I-mediated signaling pathway; P:cholesterol homeostasis; P:negative regulation of amyloid precursor protein biosynthetic process; P:negative regulation of MAPK cascade; P:reverse cholesterol transport; P:plasma membrane raft organization; P:regulated exocytosis; P:phospholipid translocation; P:photoreceptor cell maintenance; P:negative regulation of endocytosis; P:animal organ development; P:phospholipid homeostasis; P:platelet dense granule organization; P:positive regulation of ERK1 and ERK2 cascade; P:cellular response to lipopolysaccharide; P:cellular response to retinoic acid; P:cellular response to high density lipoprotein particle stimulus; P:protein transmembrane transport; P:protein localization to plasma membrane; P:positive regulation of high-density lipoprotein particle assembly; P:export across plasma membrane; P:amyloid-beta clearance by cellular catabolic process; P:positive regulation of amyloid-beta clearance; P:positive regulation of engulfment of apoptotic cell; P:negative regulation of amyloid-beta formation; P:positive regulation of phospholipid efflux; P:negative regulation of PERK-mediated unfolded protein response; P:positive regulation of protein localization to cell surface; F:ATP binding; F:protein transmembrane transporter activity; F:cholesterol binding; F:syntaxin binding; F:phosphatidylcholine binding; F:small GTPase binding; F:apolipoprotein A-I binding; F:apolipoprotein A-I receptor activity; F:apolipoprotein A-I receptor binding; F:ATPase-coupled transmembrane transporter activity; F:sphingolipid floppase activity; F:ATPase binding; F:phosphatidylcholine floppase activity; F:phosphatidylethanolamine flippase activity; F:phosphatidylserine floppase activity; F:cholesterol transfer activity; F:N-retinylidene-phosphatidylethanolamine flippase activity; C:phagocytic cup; C:endosome; C:endoplasmic reticulum membrane; C:Golgi apparatus; C:integral component of plasma membrane; C:external side of plasma membrane; C:apical plasma membrane; C:cell junction; C:secretory granule membrane; C:ruffle membrane; C:membrane raft; C:phagocytic vesicle; C:perinuclear region of cytoplasm; C:epidermal lamellar body; C:photoreceptor disc membrane; C:glial cell projection	EC:3.6.1; EC:3.6; EC:7.6.2.1; EC:3; EC:7; EC:7.2.2; EC:3.6.1.15	Acting on acid anhydrides; Acting on acid anhydrides; P-type phospholipid transporter; Hydrolases; Translocases; Catalysing the translocation of inorganic cations; Nucleoside-triphosphate phosphatase	IPR026082 (PANTHER); PTHR19229:SF190 (PANTHER)	P:GO:0055085; F:GO:0042626; C:GO:0016021	P:transmembrane transport; F:ATPase-coupled transmembrane transporter activity; C:integral component of membrane
Cluster-3610.0	ENSNMLT00000025791.1	Cluster-3610.0_TRINITY_DN238094_c0_g1_i1_1_1-393	ACHB_TETCFAcetylcholine receptor subunit beta OS=Tetronarce californica OX=7787 GN=CHRNB1 PE=1 SV=1	392	20	2.28e-18	83.6	36	P:GO:0001941; P:GO:0003009; P:GO:0006940; P:GO:0007171; P:GO:0007507; P:GO:0010035; P:GO:0014056; P:GO:0014059; P:GO:0017085; P:GO:0035095; P:GO:0042493; P:GO:0046662; P:GO:0048747; P:GO:0048814; P:GO:0051899; P:GO:0060079; P:GO:0060084; P:GO:0090326; P:GO:0095500; P:GO:0098703; P:GO:2000300; F:GO:0005515; F:GO:0015464; F:GO:0022848; F:GO:0042166; F:GO:0044877; C:GO:0005892; C:GO:0014069; C:GO:0030425; C:GO:0031594; C:GO:0043025; C:GO:0044853; C:GO:0098691; C:GO:0098981; C:GO:0099056; C:GO:0099060	P:postsynaptic membrane organization; P:skeletal muscle contraction; P:regulation of smooth muscle contraction; P:activation of transmembrane receptor protein tyrosine kinase activity; P:heart development; P:response to inorganic substance; P:regulation of acetylcholine secretion, neurotransmission; P:regulation of dopamine secretion; P:response to insecticide; P:behavioral response to nicotine; P:response to drug; P:regulation of oviposition; P:muscle fiber development; P:regulation of dendrite morphogenesis; P:membrane depolarization; P:excitatory postsynaptic potential; P:synaptic transmission involved in micturition; P:positive regulation of locomotion involved in locomotory behavior; P:acetylcholine receptor signaling pathway; P:calcium ion import across plasma membrane; P:regulation of synaptic vesicle exocytosis; F:protein binding; F:acetylcholine receptor activity; F:acetylcholine-gated cation-selective channel activity; F:acetylcholine binding; F:protein-containing complex binding; C:acetylcholine-gated channel complex; C:postsynaptic density; C:dendrite; C:neuromuscular junction; C:neuronal cell body; C:plasma membrane raft; C:dopaminergic synapse; C:cholinergic synapse; C:integral component of presynaptic membrane; C:integral component of postsynaptic specialization membrane	EC:7	Translocases	G3DSA:1.20.58.390 (GENE3D); IPR006029 (PFAM); PTHR18945:SF477 (PANTHER); IPR006201 (PANTHER); IPR036719 (SUPERFAMILY)	P:GO:0006811; P:GO:0034220; F:GO:0004888; F:GO:0005216; C:GO:0016021	P:ion transport; P:ion transmembrane transport; F:transmembrane signaling receptor activity; F:ion channel activity; C:integral component of membrane
Cluster-3611.0	ENSNMLT00000013274.1	Cluster-3611.0_TRINITY_DN203118_c0_g1_i1_1_1-468	AGRG2_HUMANAdhesion G-protein coupled receptor G2 OS=Homo sapiens OX=9606 GN=ADGRG2 PE=1 SV=2	467	8	4.28e-26	75.79	18	P:GO:0001503; P:GO:0007005; P:GO:0007166; P:GO:0007189; P:GO:0007283; P:GO:0019933; P:GO:0032290; P:GO:0048932; P:GO:0060347; P:GO:0060879; P:GO:1903670; F:GO:0004930; F:GO:0005518; F:GO:0043236; C:GO:0005829; C:GO:0005887; C:GO:0009986; C:GO:0016324	P:ossification; P:mitochondrion organization; P:cell surface receptor signaling pathway; P:adenylate cyclase-activating G protein-coupled receptor signaling pathway; P:spermatogenesis; P:cAMP-mediated signaling; P:peripheral nervous system myelin formation; P:myelination of posterior lateral line nerve axons; P:heart trabecula formation; P:semicircular canal fusion; P:regulation of sprouting angiogenesis; F:G protein-coupled receptor activity; F:collagen binding; F:laminin binding; C:cytosol; C:integral component of plasma membrane; C:cell surface; C:apical plasma membrane			G3DSA:1.20.1070.10 (GENE3D); IPR000832 (PFAM); PTHR12011 (PANTHER); PTHR12011:SF264 (PANTHER)	P:GO:0007186; F:GO:0004930; C:GO:0016021	P:G protein-coupled receptor signaling pathway; F:G protein-coupled receptor activity; C:integral component of membrane
Cluster-3612.0	ENSNMLT00000004677.1	Cluster-3612.0_TRINITY_DN269888_c0_g1_i1_1_1-342	HIPPO_DROMESerine/threonine-protein kinase hippo OS=Drosophila melanogaster OX=7227 GN=hpo PE=1 SV=1	341	20	4.79e-19	62.27	54	P:GO:0000902; P:GO:0001569; P:GO:0001841; P:GO:0002011; P:GO:0003157; P:GO:0006972; P:GO:0007298; P:GO:0007406; P:GO:0007417; P:GO:0008340; P:GO:0010212; P:GO:0018107; P:GO:0030216; P:GO:0031152; P:GO:0032092; P:GO:0033138; P:GO:0035329; P:GO:0042771; P:GO:0043524; P:GO:0045464; P:GO:0045600; P:GO:0045860; P:GO:0046330; P:GO:0046621; P:GO:0046666; P:GO:0046777; P:GO:0048747; P:GO:0050821; P:GO:0051091; P:GO:0051897; P:GO:0060215; P:GO:0060253; P:GO:0060800; P:GO:0070613; P:GO:0072089; P:GO:0090090; P:GO:0097202; P:GO:0097284; P:GO:0106070; P:GO:1902043; P:GO:1904237; P:GO:2000059; F:GO:0000287; F:GO:0004674; F:GO:0005524; F:GO:0008134; F:GO:0042803; F:GO:0043539; C:GO:0005829; C:GO:0005911; C:GO:0016020; C:GO:0016604; C:GO:0032991; C:GO:0106037	P:cell morphogenesis; P:branching involved in blood vessel morphogenesis; P:neural tube formation; P:morphogenesis of an epithelial sheet; P:endocardium development; P:hyperosmotic response; P:border follicle cell migration; P:negative regulation of neuroblast proliferation; P:central nervous system development; P:determination of adult lifespan; P:response to ionizing radiation; P:peptidyl-threonine phosphorylation; P:keratinocyte differentiation; P:aggregation involved in sorocarp development; P:positive regulation of protein binding; P:positive regulation of peptidyl-serine phosphorylation; P:hippo signaling; P:intrinsic apoptotic signaling pathway in response to DNA damage by p53 class mediator; P:negative regulation of neuron apoptotic process; P:R8 cell fate specification; P:positive regulation of fat cell differentiation; P:positive regulation of protein kinase activity; P:positive regulation of JNK cascade; P:negative regulation of organ growth; P:retinal cell programmed cell death; P:protein autophosphorylation; P:muscle fiber development; P:protein stabilization; P:positive regulation of DNA-binding transcription factor activity; P:positive regulation of protein kinase B signaling; P:primitive hemopoiesis; P:negative regulation of glial cell proliferation; P:regulation of cell differentiation involved in embryonic placenta development; P:regulation of protein processing; P:stem cell proliferation; P:negative regulation of canonical Wnt signaling pathway; P:activation of cysteine-type endopeptidase activity; P:hepatocyte apoptotic process; P:regulation of adenylate cyclase-activating G protein-coupled receptor signaling pathway; P:positive regulation of extrinsic apoptotic signaling pathway via death domain receptors; P:positive regulation of substrate-dependent cell migration, cell attachment to substrate; P:negative regulation of ubiquitin-dependent protein catabolic process; F:magnesium ion binding; F:protein serine/threonine kinase activity; F:ATP binding; F:transcription factor binding; F:protein homodimerization activity; F:protein serine/threonine kinase activator activity; C:cytosol; C:cell-cell junction; C:membrane; C:nuclear body; C:protein-containing complex; C:apicomedial cortex	EC:2.7.1; EC:2.7.11; EC:2.7; EC:2	Transferring phosphorus-containing groups; Transferring phosphorus-containing groups; Transferring phosphorus-containing groups; Transferases	G3DSA:1.10.510.10 (GENE3D); PTHR48015 (PANTHER); PTHR48015:SF34 (PANTHER); IPR011009 (SUPERFAMILY)	no GO terms	no GO terms
Cluster-3613.0	NA	Cluster-3613.0_TRINITY_DN284264_c0_g1_i1_1_1-486	NA	485	NA	NA	NA	NA					no IPS match	no IPS match	no IPS match
Cluster-3614.0	ENSNMLT00000041568.1	Cluster-3614.0_TRINITY_DN83787_c0_g1_i2_1_1-2043	PMEL_CHICKMelanocyte protein PMEL OS=Gallus gallus OX=9031 GN=PMEL PE=1 SV=3	2042	8	1.14e-98	60.86	23	P:GO:0001649; P:GO:0007267; P:GO:0030282; P:GO:0030335; P:GO:0031954; P:GO:0032438; P:GO:0032720; P:GO:0034103; P:GO:0042130; P:GO:0048023; P:GO:0070374; P:GO:1901215; P:GO:2000134; F:GO:0005178; F:GO:0008201; F:GO:0042802; F:GO:0045545; F:GO:0048018; C:GO:0005789; C:GO:0005794; C:GO:0005887; C:GO:0032585; C:GO:0042470	P:osteoblast differentiation; P:cell-cell signaling; P:bone mineralization; P:positive regulation of cell migration; P:positive regulation of protein autophosphorylation; P:melanosome organization; P:negative regulation of tumor necrosis factor production; P:regulation of tissue remodeling; P:negative regulation of T cell proliferation; P:positive regulation of melanin biosynthetic process; P:positive regulation of ERK1 and ERK2 cascade; P:negative regulation of neuron death; P:negative regulation of G1/S transition of mitotic cell cycle; F:integrin binding; F:heparin binding; F:identical protein binding; F:syndecan binding; F:receptor ligand activity; C:endoplasmic reticulum membrane; C:Golgi apparatus; C:integral component of plasma membrane; C:multivesicular body membrane; C:melanosome			IPR013783 (G3DSA:2.60.40.GENE3D); IPR000601 (PFAM); mobidb-lite (MOBIDB_LITE); mobidb-lite (MOBIDB_LITE); mobidb-lite (MOBIDB_LITE); PTHR11861:SF12 (PANTHER); PTHR11861 (PANTHER); PTHR11861 (PANTHER); PTHR11861:SF12 (PANTHER); IPR000601 (PROSITE_PROFILES); cd00146 (CDD); IPR035986 (SUPERFAMILY)	no GO terms	no GO terms
Cluster-3615.0	ENSNMLT00000040848.1	Cluster-3615.0_TRINITY_DN90151_c0_g1_i12_1_1-1194	SPIT2_MOUSEKunitz-type protease inhibitor 2 OS=Mus musculus OX=10090 GN=Spint2 PE=1 SV=1	1193	20	8.66e-35	51.3	15	P:GO:0000902; P:GO:0007399; P:GO:0030154; P:GO:0030198; P:GO:0048523; P:GO:0050878; P:GO:0050896; P:GO:0051239; P:GO:0060670; F:GO:0004867; F:GO:0005515; C:GO:0005576; C:GO:0005737; C:GO:0005886; C:GO:0031012	P:cell morphogenesis; P:nervous system development; P:cell differentiation; P:extracellular matrix organization; P:negative regulation of cellular process; P:regulation of body fluid levels; P:response to stimulus; P:regulation of multicellular organismal process; P:branching involved in labyrinthine layer morphogenesis; F:serine-type endopeptidase inhibitor activity; F:protein binding; C:extracellular region; C:cytoplasm; C:plasma membrane; C:extracellular matrix			IPR002223 (PRINTS); IPR002223 (PFAM); IPR036880 (G3DSA:4.10.410.GENE3D); IPR036880 (G3DSA:4.10.410.GENE3D); mobidb-lite (MOBIDB_LITE); mobidb-lite (MOBIDB_LITE); mobidb-lite (MOBIDB_LITE); PTHR10083 (PANTHER); IPR020901 (PROSITE_PATTERNS); IPR002223 (PROSITE_PROFILES); IPR002223 (PROSITE_PROFILES); IPR002223 (CDD); IPR002223 (CDD); IPR036880 (SUPERFAMILY); IPR036880 (SUPERFAMILY)	F:GO:0004867	F:serine-type endopeptidase inhibitor activity
Cluster-3616.0	NA	Cluster-3616.0_TRINITY_DN30377_c3_g1_i1_1_1-376	NA	375	NA	NA	NA	NA					no IPS match	no IPS match	no IPS match
Cluster-3617.0	NA	Cluster-3617.0_TRINITY_DN25377_c0_g1_i3_1_1-628	NA	627	NA	NA	NA	NA					no IPS match	no IPS match	no IPS match
Cluster-3618.0	ENSNMLT00000042332.1	Cluster-3618.0_TRINITY_DN204811_c0_g1_i1_1_1-665	EF1B_XENLAElongation factor 1-beta OS=Xenopus laevis OX=8355 GN=eef1b PE=1 SV=3	664	20	4.41e-27	61.5	11	P:GO:0006414; P:GO:0050794; P:GO:0050896; F:GO:0003746; F:GO:0005085; F:GO:0005515; C:GO:0005783; C:GO:0005829; C:GO:0005853; C:GO:0031981; C:GO:0098978	P:translational elongation; P:regulation of cellular process; P:response to stimulus; F:translation elongation factor activity; F:guanyl-nucleotide exchange factor activity; F:protein binding; C:endoplasmic reticulum; C:cytosol; C:eukaryotic translation elongation factor 1 complex; C:nuclear lumen; C:glutamatergic synapse			Coil (COILS); IPR014038 (PFAM); IPR014717 (G3DSA:3.30.70.GENE3D); PTHR11595 (PANTHER); IPR014038 (CDD); IPR036219 (SUPERFAMILY)	P:GO:0006414; F:GO:0003746	P:translational elongation; F:translation elongation factor activity
Cluster-3619.0	NA	Cluster-3619.0_TRINITY_DN220828_c0_g1_i1_1_1-756	NA	755	NA	NA	NA	NA					no IPS match	no IPS match	no IPS match
Cluster-362.0	NA	Cluster-362.0_TRINITY_DN309370_c0_g1_i1_1_1-579	NA	578	NA	NA	NA	NA					no IPS match	no IPS match	no IPS match
Cluster-3620.0	NA	Cluster-3620.0_TRINITY_DN224605_c0_g1_i1_1_1-590	NA	589	NA	NA	NA	NA					mobidb-lite (MOBIDB_LITE)	no GO terms	no GO terms
Cluster-3621.0	ENSNMLT00000010481.1	Cluster-3621.0_TRINITY_DN280046_c0_g1_i1_1_1-652	NA	651	NA	NA	NA	NA					PTHR31025:SF15 (PANTHER); PTHR31025 (PANTHER)	no GO terms	no GO terms
Cluster-3622.0	ENSNMLT00000021297.1	Cluster-3622.0_TRINITY_DN150759_c0_g1_i1_1_1-822	BCDO1_CHICKBeta,beta-carotene 15,15'-dioxygenase OS=Gallus gallus OX=9031 GN=BCO1 PE=1 SV=1	821	20	5.69e-101	62.2	31	P:GO:0001895; P:GO:0003407; P:GO:0007623; P:GO:0008286; P:GO:0016121; P:GO:0032526; P:GO:0035238; P:GO:0042572; P:GO:0042574; P:GO:0050908; P:GO:0051881; P:GO:0060042; P:GO:0071257; P:GO:1901810; P:GO:1901827; P:GO:2000377; F:GO:0001786; F:GO:0003834; F:GO:0004497; F:GO:0004744; F:GO:0010436; F:GO:0031210; F:GO:0042802; F:GO:0050251; F:GO:0052884; F:GO:0052885; F:GO:1901612; C:GO:0005739; C:GO:0005789; C:GO:0005829; C:GO:0044297	P:retina homeostasis; P:neural retina development; P:circadian rhythm; P:insulin receptor signaling pathway; P:carotene catabolic process; P:response to retinoic acid; P:vitamin A biosynthetic process; P:retinol metabolic process; P:retinal metabolic process; P:detection of light stimulus involved in visual perception; P:regulation of mitochondrial membrane potential; P:retina morphogenesis in camera-type eye; P:cellular response to electrical stimulus; P:beta-carotene metabolic process; P:zeaxanthin biosynthetic process; P:regulation of reactive oxygen species metabolic process; F:phosphatidylserine binding; F:beta-carotene 15,15'-monooxygenase activity; F:monooxygenase activity; F:retinal isomerase activity; F:carotenoid dioxygenase activity; F:phosphatidylcholine binding; F:identical protein binding; F:retinol isomerase activity; F:all-trans-retinyl-palmitate hydrolase, 11-cis retinol forming activity; F:all-trans-retinyl-ester hydrolase, 11-cis retinol forming activity; F:cardiolipin binding; C:mitochondrion; C:endoplasmic reticulum membrane; C:cytosol; C:cell body	EC:1.13.11; EC:1.13; EC:3.1; EC:5.2; EC:1; EC:3; EC:5; EC:3.1.1.64; EC:1.14.99.36; EC:3.1.1; EC:3.1.1.1	Acting on single donors with incorporation of molecular oxygen (oxygenases). The oxygen incorporated need not be derived from O(2); Acting on single donors with incorporation of molecular oxygen (oxygenases). The oxygen incorporated need not be derived from O(2); Acting on ester bonds; Cis-trans-isomerases; Oxidoreductases; Hydrolases; Isomerases; Retinoid isomerohydrolase; Acting on paired donors, with incorporation or reduction of molecular oxygen. The oxygen incorporated need not be derived from O(2); Acting on ester bonds; Carboxylesterase	IPR004294 (PFAM); mobidb-lite (MOBIDB_LITE); PTHR10543:SF110 (PANTHER); IPR004294 (PANTHER)	F:GO:0016702	F:oxidoreductase activity, acting on single donors with incorporation of molecular oxygen, incorporation of two atoms of oxygen
Cluster-3623.0	NA	Cluster-3623.0_TRINITY_DN307317_c0_g1_i1_1_1-330	NA	329	NA	NA	NA	NA					Coil (COILS); mobidb-lite (MOBIDB_LITE)	no GO terms	no GO terms
Cluster-3624.0	NA	Cluster-3624.0_SCL2950Contig1_1_1-1114	NA	1113	NA	NA	NA	NA					no IPS match	no IPS match	no IPS match
Cluster-3625.0	NA	Cluster-3625.0_TRINITY_DN93834_c0_g1_i2_1_1-1930	NA	1929	NA	NA	NA	NA					no IPS match	no IPS match	no IPS match
Cluster-3626.0	NA	Cluster-3626.0_TRINITY_DN62458_c0_g1_i2_1_1-724	NA	723	NA	NA	NA	NA					no IPS match	no IPS match	no IPS match
Cluster-3627.0	NA	Cluster-3627.0_TRINITY_DN218338_c0_g1_i1_1_1-840	NA	839	NA	NA	NA	NA					no IPS match	no IPS match	no IPS match
Cluster-3628.0	NA	Cluster-3628.0_TRINITY_DN15981_c0_g2_i1_1_1-701	NA	700	NA	NA	NA	NA					no IPS match	no IPS match	no IPS match
Cluster-3629.0	ENSNMLT00000005878.1	Cluster-3629.0_TRINITY_DN66791_c0_g1_i1_1_1-722	NA	721	NA	NA	NA	NA					no IPS match	no IPS match	no IPS match
Cluster-363.0	NA	Cluster-363.0_TRINITY_DN273871_c0_g1_i1_1_1-342	NA	341	NA	NA	NA	NA					mobidb-lite (MOBIDB_LITE); mobidb-lite (MOBIDB_LITE)	no GO terms	no GO terms
Cluster-3630.0	NA	Cluster-3630.0_TRINITY_DN260432_c0_g1_i1_1_1-509	CHC10_HUMANCoiled-coil-helix-coiled-coil-helix domain-containing protein 10, mitochondrial OS=Homo sapiens OX=9606 GN=CHCHD10 PE=1 SV=1	508	2	1.04e-06	49.53	20	P:GO:0006119; P:GO:0007005; P:GO:0030322; P:GO:0045944; P:GO:0051457; P:GO:0065003; P:GO:0090144; P:GO:0099558; P:GO:1900037; P:GO:1901030; P:GO:1903109; P:GO:1903852; F:GO:0003674; F:GO:0005515; F:GO:0008134; F:GO:0043565; C:GO:0005634; C:GO:0005739; C:GO:0005758; C:GO:0061617	P:oxidative phosphorylation; P:mitochondrion organization; P:stabilization of membrane potential; P:positive regulation of transcription by RNA polymerase II; P:maintenance of protein location in nucleus; P:protein-containing complex assembly; P:mitochondrial nucleoid organization; P:maintenance of synapse structure; P:regulation of cellular response to hypoxia; P:positive regulation of mitochondrial outer membrane permeabilization involved in apoptotic signaling pathway; P:positive regulation of mitochondrial transcription; P:positive regulation of cristae formation; F:molecular_function; F:protein binding; F:transcription factor binding; F:sequence-specific DNA binding; C:nucleus; C:mitochondrion; C:mitochondrial intermembrane space; C:MICOS complex			IPR010625 (PFAM); mobidb-lite (MOBIDB_LITE); mobidb-lite (MOBIDB_LITE); PTHR13523 (PANTHER)	no GO terms	no GO terms
Cluster-3631.0	NA	Cluster-3631.0_TRINITY_DN170804_c0_g1_i1_1_1-982	NA	981	NA	NA	NA	NA					no IPS match	no IPS match	no IPS match
Cluster-3632.0	ENSNMLT00000005125.1	Cluster-3632.0_TRINITY_DN96170_c0_g4_i1_1_1-439	NA	438	NA	NA	NA	NA					no IPS match	no IPS match	no IPS match
Cluster-3633.0	NA	Cluster-3633.0_TRINITY_DN101224_c0_g1_i1_1_1-685	NA	684	NA	NA	NA	NA					mobidb-lite (MOBIDB_LITE)	no GO terms	no GO terms
Cluster-3634.0	ENSNMLT00000026305.1	Cluster-3634.0_TRINITY_DN15652_c0_g1_i1_1_1-567	NA	566	NA	NA	NA	NA					no IPS match	no IPS match	no IPS match
Cluster-3635.0	ENSNMLT00000027422.1	Cluster-3635.0_TRINITY_DN7675_c0_g1_i5_1_1-714	UROL1_HUMANUromodulin-like 1 OS=Homo sapiens OX=9606 GN=UMODL1 PE=2 SV=2	713	16	6.74e-27	52.29	26	P:GO:0002251; P:GO:0003014; P:GO:0006810; P:GO:0006952; P:GO:0007338; P:GO:0010468; P:GO:0042981; P:GO:0044237; P:GO:0044238; P:GO:0048609; P:GO:0050801; P:GO:0060612; P:GO:0072080; P:GO:0097211; P:GO:0098609; P:GO:1901564; P:GO:2000354; F:GO:0005488; C:GO:0005615; C:GO:0005794; C:GO:0005929; C:GO:0009897; C:GO:0031224; C:GO:0031410; C:GO:0045177; C:GO:0098590	P:organ or tissue specific immune response; P:renal system process; P:transport; P:defense response; P:single fertilization; P:regulation of gene expression; P:regulation of apoptotic process; P:cellular metabolic process; P:primary metabolic process; P:multicellular organismal reproductive process; P:ion homeostasis; P:adipose tissue development; P:nephron tubule development; P:cellular response to gonadotropin-releasing hormone; P:cell-cell adhesion; P:organonitrogen compound metabolic process; P:regulation of ovarian follicle development; F:binding; C:extracellular space; C:Golgi apparatus; C:cilium; C:external side of plasma membrane; C:intrinsic component of membrane; C:cytoplasmic vesicle; C:apical part of cell; C:plasma membrane region			IPR001507 (PFAM); G3DSA:2.60.40.4100 (GENE3D); PTHR14002 (PANTHER); PTHR14002:SF11 (PANTHER); IPR001507 (PROSITE_PROFILES)	no GO terms	no GO terms
Cluster-3636.0	NA	Cluster-3636.0_TRINITY_DN233528_c0_g1_i1_1_1-367	NA	366	NA	NA	NA	NA					mobidb-lite (MOBIDB_LITE)	no GO terms	no GO terms
Cluster-3637.0	ENSNMLT00000015312.1	Cluster-3637.0_TRINITY_DN257467_c0_g1_i1_1_1-411	NUD14_HUMANUridine diphosphate glucose pyrophosphatase NUDT14 OS=Homo sapiens OX=9606 GN=NUDT14 PE=1 SV=2	410	3	1.45e-11	50.39	4	P:GO:0044237; P:GO:0071704; F:GO:0005515; F:GO:0016818	P:cellular metabolic process; P:organic substance metabolic process; F:protein binding; F:hydrolase activity, acting on acid anhydrides, in phosphorus-containing anhydrides	EC:3.6.1; EC:3.6; EC:3	Acting on acid anhydrides; Acting on acid anhydrides; Hydrolases	G3DSA:3.90.79.10 (GENE3D); PTHR11839 (PANTHER); PTHR11839:SF15 (PANTHER); IPR000086 (PROSITE_PROFILES); IPR015797 (SUPERFAMILY)	F:GO:0016787	F:hydrolase activity
Cluster-3638.0	NA	Cluster-3638.0_TRINITY_DN201033_c0_g1_i1_1_1-1084	NA	1083	NA	NA	NA	NA					no IPS match	no IPS match	no IPS match
Cluster-3639.0	ENSNMLT00000030830.1	Cluster-3639.0_TRINITY_DN106040_c0_g1_i2_1_1-629	NA	628	NA	NA	NA	NA					IPR000305 (PFAM); PTHR21301:SF8 (PANTHER); PTHR21301 (PANTHER); cd10442 (CDD); IPR035901 (SUPERFAMILY)	no GO terms	no GO terms
Cluster-364.0	NA	Cluster-364.0_TRINITY_DN199152_c0_g1_i1_1_1-300	NA	299	NA	NA	NA	NA					no IPS match	no IPS match	no IPS match
Cluster-3640.0	NA	Cluster-3640.0_TRINITY_DN276839_c0_g1_i1_1_1-1203	NA	1202	NA	NA	NA	NA					mobidb-lite (MOBIDB_LITE)	no GO terms	no GO terms
Cluster-3641.0	ENSNMLT00000004796.1	Cluster-3641.0_TRINITY_DN33972_c0_g2_i2_1_1-797	RGS9_BOVINRegulator of G-protein signaling 9 OS=Bos taurus OX=9913 GN=RGS9 PE=1 SV=1	796	20	2.6e-69	66.21	32	P:GO:0001975; P:GO:0006457; P:GO:0007212; P:GO:0007420; P:GO:0007601; P:GO:0008277; P:GO:0009409; P:GO:0009968; P:GO:0032355; P:GO:0035556; P:GO:0043547; P:GO:0045471; P:GO:0060078; P:GO:0061737; P:GO:1901381; P:GO:1904783; P:GO:1905912; F:GO:0001965; F:GO:0003924; F:GO:0005096; F:GO:0031681; C:GO:0001917; C:GO:0005635; C:GO:0005829; C:GO:0031234; C:GO:0032991; C:GO:0044292; C:GO:0045121; C:GO:0097381; C:GO:0098793; C:GO:0098839; C:GO:0098978	P:response to amphetamine; P:protein folding; P:dopamine receptor signaling pathway; P:brain development; P:visual perception; P:regulation of G protein-coupled receptor signaling pathway; P:response to cold; P:negative regulation of signal transduction; P:response to estradiol; P:intracellular signal transduction; P:positive regulation of GTPase activity; P:response to ethanol; P:regulation of postsynaptic membrane potential; P:leukotriene signaling pathway; P:positive regulation of potassium ion transmembrane transport; P:positive regulation of NMDA glutamate receptor activity; P:regulation of calcium ion export across plasma membrane; F:G-protein alpha-subunit binding; F:GTPase activity; F:GTPase activator activity; F:G-protein beta-subunit binding; C:photoreceptor inner segment; C:nuclear envelope; C:cytosol; C:extrinsic component of cytoplasmic side of plasma membrane; C:protein-containing complex; C:dendrite terminus; C:membrane raft; C:photoreceptor disc membrane; C:presynapse; C:postsynaptic density membrane; C:glutamatergic synapse	EC:3.6.1; EC:3.6; EC:3; EC:3.6.1.15	Acting on acid anhydrides; Acting on acid anhydrides; Hydrolases; Nucleoside-triphosphate phosphatase	IPR016137 (PRINTS); G3DSA:1.20.58.1850 (GENE3D); IPR016137 (PFAM); PTHR45746:SF8 (PANTHER); PTHR45746 (PANTHER); IPR016137 (PROSITE_PROFILES); IPR036305 (SUPERFAMILY)	no GO terms	no GO terms
Cluster-3642.0	NA	Cluster-3642.0_TRINITY_DN159461_c0_g1_i1_1_1-479	NA	478	NA	NA	NA	NA					Coil (COILS); Coil (COILS); mobidb-lite (MOBIDB_LITE); mobidb-lite (MOBIDB_LITE)	no GO terms	no GO terms
Cluster-3643.0	ENSNMLT00000034832.1	Cluster-3643.0_TRINITY_DN86093_c0_g1_i1_1_1-508	SLIT3_RATSlit homolog 3 protein OS=Rattus norvegicus OX=10116 GN=Slit3 PE=2 SV=1	507	20	6.99e-19	52.72	37	P:GO:0001822; P:GO:0002689; P:GO:0003179; P:GO:0007411; P:GO:0008585; P:GO:0009725; P:GO:0009968; P:GO:0010605; P:GO:0014912; P:GO:0021891; P:GO:0022028; P:GO:0022412; P:GO:0022602; P:GO:0030517; P:GO:0033043; P:GO:0050919; P:GO:0051130; P:GO:0051962; P:GO:0051963; P:GO:0060603; P:GO:0071310; P:GO:0071495; P:GO:0071676; P:GO:0098609; P:GO:1901700; P:GO:1905314; F:GO:0005102; F:GO:0042802; F:GO:0043394; F:GO:0098772; F:GO:1901681; C:GO:0005615; C:GO:0005737; C:GO:0016021; C:GO:0042995; C:GO:0043227; C:GO:0097060	P:kidney development; P:negative regulation of leukocyte chemotaxis; P:heart valve morphogenesis; P:axon guidance; P:female gonad development; P:response to hormone; P:negative regulation of signal transduction; P:negative regulation of macromolecule metabolic process; P:negative regulation of smooth muscle cell migration; P:olfactory bulb interneuron development; P:tangential migration from the subventricular zone to the olfactory bulb; P:cellular process involved in reproduction in multicellular organism; P:ovulation cycle process; P:negative regulation of axon extension; P:regulation of organelle organization; P:negative chemotaxis; P:positive regulation of cellular component organization; P:positive regulation of nervous system development; P:regulation of synapse assembly; P:mammary gland duct morphogenesis; P:cellular response to organic substance; P:cellular response to endogenous stimulus; P:negative regulation of mononuclear cell migration; P:cell-cell adhesion; P:response to oxygen-containing compound; P:semi-lunar valve development; F:signaling receptor binding; F:identical protein binding; F:proteoglycan binding; F:molecular function regulator; F:sulfur compound binding; C:extracellular space; C:cytoplasm; C:integral component of membrane; C:cell projection; C:membrane-bounded organelle; C:synaptic membrane			IPR001611 (PFAM); IPR032675 (G3DSA:3.80.10.GENE3D); PTHR45712 (PANTHER); SSF52058 (SUPERFAMILY)	F:GO:0005515	F:protein binding
Cluster-3644.0	ENSNMLT00000000228.1	Cluster-3644.0_TRINITY_DN63316_c0_g1_i2_1_1-621	NTM1B_DANREAlpha N-terminal protein methyltransferase 1B OS=Danio rerio OX=7955 GN=mettl11b PE=3 SV=2	620	4	2.92e-27	75.07	4	P:GO:0006480; F:GO:0071885; C:GO:0005634; C:GO:0005737	P:N-terminal protein amino acid methylation; F:N-terminal protein N-methyltransferase activity; C:nucleus; C:cytoplasm	EC:2.1; EC:2; EC:2.1.1	Transferring one-carbon groups; Transferases; Transferring one-carbon groups	mobidb-lite (MOBIDB_LITE); mobidb-lite (MOBIDB_LITE); PTHR12753:SF2 (PANTHER); IPR008576 (PANTHER)	P:GO:0006480; F:GO:0008168	P:N-terminal protein amino acid methylation; F:methyltransferase activity
Cluster-3645.0	NA	Cluster-3645.0_TRINITY_DN270558_c0_g1_i1_1_1-325	NA	324	NA	NA	NA	NA					Coil (COILS)	no GO terms	no GO terms
Cluster-3646.0	ENSNMLT00000038267.1	Cluster-3646.0_TRINITY_DN311279_c0_g1_i1_1_1-368	AMPN_RABITAminopeptidase N OS=Oryctolagus cuniculus OX=9986 GN=ANPEP PE=1 SV=4	367	20	7.08e-44	66.69	21	P:GO:0001525; P:GO:0003081; P:GO:0006508; P:GO:0007165; P:GO:0007267; P:GO:0016032; P:GO:0032835; P:GO:0035814; P:GO:0043171; P:GO:0043312; F:GO:0005515; F:GO:0008270; F:GO:0042277; F:GO:0070006; C:GO:0005793; C:GO:0005887; C:GO:0009897; C:GO:0016324; C:GO:0031410; C:GO:0031526; C:GO:0070062	P:angiogenesis; P:regulation of systemic arterial blood pressure by renin-angiotensin; P:proteolysis; P:signal transduction; P:cell-cell signaling; P:viral process; P:glomerulus development; P:negative regulation of renal sodium excretion; P:peptide catabolic process; P:neutrophil degranulation; F:protein binding; F:zinc ion binding; F:peptide binding; F:metalloaminopeptidase activity; C:endoplasmic reticulum-Golgi intermediate compartment; C:integral component of plasma membrane; C:external side of plasma membrane; C:apical plasma membrane; C:cytoplasmic vesicle; C:brush border membrane; C:extracellular exosome	EC:3.4.11; EC:3.4; EC:3; EC:3.4.11.21; EC:3.4.11.6; EC:3.4.11.5; EC:3.4.11.9	Acting on peptide bonds (peptidases); Acting on peptide bonds (peptidases); Hydrolases; Aspartyl aminopeptidase; Aminopeptidase B; Prolyl aminopeptidase; Xaa-Pro aminopeptidase	G3DSA:1.25.50.20 (GENE3D); IPR024571 (PFAM); PTHR11533 (PANTHER); PTHR11533:SF271 (PANTHER)	no GO terms	no GO terms
Cluster-3647.0	ENSNMLT00000004545.1	Cluster-3647.0_TRINITY_DN242335_c0_g1_i1_1_1-524	LECG_THANIGalactose-specific lectin nattectin OS=Thalassophryne nattereri OX=289382 PE=1 SV=1	523	20	1.22e-10	47.12	16	P:GO:0006897; P:GO:0009617; P:GO:0045087; P:GO:0048518; P:GO:0050776; P:GO:0050794; P:GO:0071345; P:GO:1901701; F:GO:0038023; F:GO:0048029; C:GO:0005576; C:GO:0012505; C:GO:0016020; C:GO:0031410; C:GO:0043231; C:GO:0071944	P:endocytosis; P:response to bacterium; P:innate immune response; P:positive regulation of biological process; P:regulation of immune response; P:regulation of cellular process; P:cellular response to cytokine stimulus; P:cellular response to oxygen-containing compound; F:signaling receptor activity; F:monosaccharide binding; C:extracellular region; C:endomembrane system; C:membrane; C:cytoplasmic vesicle; C:intracellular membrane-bounded organelle; C:cell periphery			IPR001304 (PFAM); IPR016186 (G3DSA:3.10.100.GENE3D); PTHR45784 (PANTHER); IPR001304 (PROSITE_PROFILES); cd00037 (CDD); IPR016187 (SUPERFAMILY)	no GO terms	no GO terms
Cluster-3648.0	ENSNMLT00000037532.1	Cluster-3648.0_TRINITY_DN17769_c1_g1_i1_1_1-889	NA	888	NA	NA	NA	NA					no IPS match	no IPS match	no IPS match
Cluster-3649.0	NA	Cluster-3649.0_TRINITY_DN142232_c0_g1_i1_1_1-465	NA	464	NA	NA	NA	NA					no IPS match	no IPS match	no IPS match
Cluster-365.0	ENSNMLT00000001484.1	Cluster-365.0_TRINITY_DN148409_c0_g1_i1_1_1-635	MANS4_HUMANMANSC domain-containing protein 4 OS=Homo sapiens OX=9606 GN=MANSC4 PE=3 SV=3	634	4	1.83e-40	61.77	1	C:GO:0016020	C:membrane			IPR011106 (PFAM); PTHR16021 (PANTHER); PTHR16021:SF11 (PANTHER); IPR013980 (PROSITE_PROFILES)	no GO terms	no GO terms
Cluster-365.1	ENSNMLT00000001484.1	Cluster-365.1_TRINITY_DN148409_c0_g1_i2_1_1-316	MANS4_HUMANMANSC domain-containing protein 4 OS=Homo sapiens OX=9606 GN=MANSC4 PE=3 SV=3	315	2	1.01e-17	69.45	1	C:GO:0016020	C:membrane			mobidb-lite (MOBIDB_LITE); PTHR16021:SF11 (PANTHER); PTHR16021 (PANTHER)	no GO terms	no GO terms
Cluster-3650.0	ENSNMLT00000018144.1	Cluster-3650.0_TRINITY_DN57838_c0_g1_i1_1_1-328	MCA3_PLAF7Metacaspase-3 OS=Plasmodium falciparum (isolate 3D7) OX=36329 GN=MCA3 PE=1 SV=1	327	1	8.85e-11	63.24	2	P:GO:0006508; F:GO:0008236	P:proteolysis; F:serine-type peptidase activity	EC:3.4; EC:3	Acting on peptide bonds (peptidases); Hydrolases	no IPS match	no IPS match	no IPS match
Cluster-3651.0	ENSNMLT00000040635.1	Cluster-3651.0_TRINITY_DN133308_c0_g1_i3_1_1-1803	HYPDH_XENLAHydroxyproline dehydrogenase OS=Xenopus laevis OX=8355 GN=prodh2 PE=2 SV=1	1802	16	3.73e-150	59.81	16	P:GO:0002118; P:GO:0006536; P:GO:0006562; P:GO:0006979; P:GO:0007626; P:GO:0010942; P:GO:0019470; P:GO:0033554; P:GO:0042331; P:GO:0044249; P:GO:0046487; P:GO:0070887; F:GO:0004657; F:GO:0016597; F:GO:0071949; C:GO:0005743	P:aggressive behavior; P:glutamate metabolic process; P:proline catabolic process; P:response to oxidative stress; P:locomotory behavior; P:positive regulation of cell death; P:4-hydroxyproline catabolic process; P:cellular response to stress; P:phototaxis; P:cellular biosynthetic process; P:glyoxylate metabolic process; P:cellular response to chemical stimulus; F:proline dehydrogenase activity; F:amino acid binding; F:FAD binding; C:mitochondrial inner membrane	EC:1.5; EC:1; EC:1.5.99.8	Acting on the CH-NH group of donors; Oxidoreductases; Acting on the CH-NH group of donors	IPR002872 (PFAM); PTHR13914:SF0 (PANTHER); IPR015659 (PANTHER); IPR029041 (SUPERFAMILY)	P:GO:0006562; F:GO:0004657	P:proline catabolic process; F:proline dehydrogenase activity
Cluster-3652.0	NA	Cluster-3652.0_TRINITY_DN256486_c1_g1_i1_1_1-422	NA	421	NA	NA	NA	NA					Coil (COILS)	no GO terms	no GO terms
Cluster-3653.0	NA	Cluster-3653.0_TRINITY_DN289355_c0_g1_i1_1_1-490	NA	489	NA	NA	NA	3	P:GO:0006355; F:GO:0003677; F:GO:0003700	P:regulation of transcription, DNA-templated; F:DNA binding; F:DNA-binding transcription factor activity			IPR010542 (PFAM); mobidb-lite (MOBIDB_LITE); mobidb-lite (MOBIDB_LITE)	P:GO:0006355; F:GO:0003677; F:GO:0003700	P:regulation of transcription, DNA-templated; F:DNA binding; F:DNA-binding transcription factor activity
Cluster-3654.0	ENSNMLT00000046891.1	Cluster-3654.0_SCL4093Contig1_1_1-645	NA	644	NA	NA	NA	NA					mobidb-lite (MOBIDB_LITE)	no GO terms	no GO terms
Cluster-3655.0	NA	Cluster-3655.0_TRINITY_DN201424_c0_g1_i1_1_1-536	NA	535	NA	NA	NA	NA					no IPS match	no IPS match	no IPS match
Cluster-3656.0	ENSNMLT00000041995.1	Cluster-3656.0_TRINITY_DN49517_c0_g1_i1_1_1-425	ZP3_CHICKZona pellucida sperm-binding protein 3 OS=Gallus gallus OX=9031 GN=ZP3 PE=1 SV=4	424	13	7.17e-20	51.94	19	P:GO:0007339; P:GO:0010468; P:GO:0010604; P:GO:0031326; P:GO:0032879; P:GO:0035803; P:GO:0048522; P:GO:0048523; P:GO:0050778; P:GO:0051094; P:GO:0080090; P:GO:2000243; F:GO:0035804; F:GO:0042802; C:GO:0005615; C:GO:0005634; C:GO:0016020; C:GO:0031012; C:GO:0045177	P:binding of sperm to zona pellucida; P:regulation of gene expression; P:positive regulation of macromolecule metabolic process; P:regulation of cellular biosynthetic process; P:regulation of localization; P:egg coat formation; P:positive regulation of cellular process; P:negative regulation of cellular process; P:positive regulation of immune response; P:positive regulation of developmental process; P:regulation of primary metabolic process; P:positive regulation of reproductive process; F:structural constituent of egg coat; F:identical protein binding; C:extracellular space; C:nucleus; C:membrane; C:extracellular matrix; C:apical part of cell			IPR001507 (PFAM); G3DSA:2.60.40.4100 (GENE3D); mobidb-lite (MOBIDB_LITE); mobidb-lite (MOBIDB_LITE); mobidb-lite (MOBIDB_LITE); PTHR11576 (PANTHER); IPR040196 (PTHR11576:PANTHER); IPR001507 (PROSITE_PROFILES)	P:GO:0007339; P:GO:0035803; F:GO:0035804	P:binding of sperm to zona pellucida; P:egg coat formation; F:structural constituent of egg coat
Cluster-3657.0	ENSNMLT00000027777.1	Cluster-3657.0_TRINITY_DN59863_c0_g2_i3_1_1-628	NA	627	NA	NA	NA	NA					no IPS match	no IPS match	no IPS match
Cluster-3658.0	ENSNMLT00000023570.1	Cluster-3658.0_TRINITY_DN1723_c74_g1_i3_1_1-368	NA	367	NA	NA	NA	NA					mobidb-lite (MOBIDB_LITE)	no GO terms	no GO terms
Cluster-3659.0	ENSNMLT00000046976.1	Cluster-3659.0_TRINITY_DN95725_c1_g1_i1_1_1-318	MUC19_HUMANMucin-19 OS=Homo sapiens OX=9606 GN=MUC19 PE=1 SV=3	317	2	8.24e-09	59.7	2	C:GO:0005737; C:GO:0043227	C:cytoplasm; C:membrane-bounded organelle			no IPS match	no IPS match	no IPS match
Cluster-366.0	NA	Cluster-366.0_TRINITY_DN228097_c0_g1_i1_1_1-375	NA	374	NA	NA	NA	NA					no IPS match	no IPS match	no IPS match
Cluster-3660.0	NA	Cluster-3660.0_TRINITY_DN101273_c0_g2_i2_1_1-974	NA	973	NA	NA	NA	NA					no IPS match	no IPS match	no IPS match
Cluster-3661.0	ENSNMLT00000045929.1	Cluster-3661.0_TRINITY_DN76518_c0_g2_i1_1_1-777	POL_BAEVMGag-Pol polyprotein OS=Baboon endogenous virus (strain M7) OX=11764 GN=pol PE=3 SV=2	776	16	1.29e-12	49.64	10	P:GO:0006259; P:GO:0006508; P:GO:0019058; P:GO:0034645; P:GO:0044271; F:GO:0003676; F:GO:0004190; F:GO:0004519; F:GO:0140097; C:GO:0033643	P:DNA metabolic process; P:proteolysis; P:viral life cycle; P:cellular macromolecule biosynthetic process; P:cellular nitrogen compound biosynthetic process; F:nucleic acid binding; F:aspartic-type endopeptidase activity; F:endonuclease activity; F:catalytic activity, acting on DNA; C:host cell part	EC:3.1; EC:3	Acting on ester bonds; Hydrolases	IPR021109 (G3DSA:2.40.70.GENE3D); IPR018061 (PFAM); IPR001969 (PROSITE_PATTERNS); IPR001995 (PROSITE_PROFILES); IPR021109 (SUPERFAMILY)	P:GO:0006508; F:GO:0004190	P:proteolysis; F:aspartic-type endopeptidase activity
Cluster-3662.0	NA	Cluster-3662.0_TRINITY_DN284409_c0_g1_i1_1_1-420	NA	419	NA	NA	NA	NA					no IPS match	no IPS match	no IPS match
Cluster-3663.0	NA	Cluster-3663.0_TRINITY_DN65916_c0_g2_i2_1_1-526	NA	525	NA	NA	NA	NA					no IPS match	no IPS match	no IPS match
Cluster-3664.0	ENSNMLT00000028160.1	Cluster-3664.0_CL29204Contig1_1_1-1047	DYH7_HUMANDynein heavy chain 7, axonemal OS=Homo sapiens OX=9606 GN=DNAH7 PE=1 SV=2	1046	20	4.27e-135	67.17	17	P:GO:0003351; P:GO:0003356; P:GO:0007288; P:GO:0007368; P:GO:0036159; F:GO:0005509; F:GO:0005524; F:GO:0008017; F:GO:0008569; F:GO:0045505; F:GO:0051959; C:GO:0005829; C:GO:0005874; C:GO:0036126; C:GO:0036156; C:GO:0120134; C:GO:0120135	P:epithelial cilium movement involved in extracellular fluid movement; P:regulation of cilium beat frequency; P:sperm axoneme assembly; P:determination of left/right symmetry; P:inner dynein arm assembly; F:calcium ion binding; F:ATP binding; F:microtubule binding; F:ATP-dependent microtubule motor activity, minus-end-directed; F:dynein intermediate chain binding; F:dynein light intermediate chain binding; C:cytosol; C:microtubule; C:sperm flagellum; C:inner dynein arm; C:proximal portion of axoneme; C:distal portion of axoneme	EC:3.6.1; EC:3.6; EC:3; EC:5.6.1.4; EC:3.6.1.15	Acting on acid anhydrides; Acting on acid anhydrides; Hydrolases; Minus-end-directed kinesin ATPase; Nucleoside-triphosphate phosphatase	IPR035699 (PFAM); G3DSA:1.20.58.1120 (GENE3D); mobidb-lite (MOBIDB_LITE); mobidb-lite (MOBIDB_LITE); mobidb-lite (MOBIDB_LITE); mobidb-lite (MOBIDB_LITE); PTHR45703 (PANTHER); PTHR45703:SF1 (PANTHER)	F:GO:0005524	F:ATP binding
Cluster-3665.0	NA	Cluster-3665.0_TRINITY_DN28733_c0_g1_i5_1_1-816	NA	815	NA	NA	NA	NA					no IPS match	no IPS match	no IPS match
Cluster-3666.0	ENSNMLT00000038632.1	Cluster-3666.0_TRINITY_DN35910_c0_g1_i4_1_1-874	NA	873	NA	NA	NA	NA					no IPS match	no IPS match	no IPS match
Cluster-3667.0	ENSNMLT00000007770.1	Cluster-3667.0_TRINITY_DN265290_c0_g1_i1_1_1-363	NA	362	NA	NA	NA	NA					PTHR33244:SF5 (PANTHER); PTHR33244 (PANTHER)	no GO terms	no GO terms
Cluster-3668.0	NA	Cluster-3668.0_TRINITY_DN188007_c0_g1_i1_1_1-453	NA	452	NA	NA	NA	NA					no IPS match	no IPS match	no IPS match
Cluster-3669.0	ENSNMLT00000042064.1	Cluster-3669.0_TRINITY_DN176126_c0_g1_i1_1_1-1160	NA	1159	NA	NA	NA	NA					G3DSA:1.20.1070.10 (GENE3D); PTHR23112:SF36 (PANTHER); PTHR23112 (PANTHER); SSF81321 (SUPERFAMILY)	no GO terms	no GO terms
Cluster-367.0	ENSNMLT00000017938.1	Cluster-367.0_TRINITY_DN263848_c0_g1_i1_1_1-351	KCNJ2_MOUSEInward rectifier potassium channel 2 OS=Mus musculus OX=10090 GN=Kcnj2 PE=1 SV=1	350	20	1.37e-71	93.65	32	P:GO:0014861; P:GO:0015693; P:GO:0030007; P:GO:0051289; P:GO:0055119; P:GO:0060075; P:GO:0060306; P:GO:0071260; P:GO:0086002; P:GO:0086004; P:GO:0086012; P:GO:0086013; P:GO:0086091; P:GO:0090076; P:GO:1901381; P:GO:1990573; F:GO:0005242; F:GO:0005546; F:GO:0030165; F:GO:0042802; F:GO:0086008; C:GO:0005790; C:GO:0005791; C:GO:0005794; C:GO:0008076; C:GO:0014704; C:GO:0016323; C:GO:0030315; C:GO:0030659; C:GO:0043025; C:GO:0043197; C:GO:0045211	P:regulation of skeletal muscle contraction via regulation of action potential; P:magnesium ion transport; P:cellular potassium ion homeostasis; P:protein homotetramerization; P:relaxation of cardiac muscle; P:regulation of resting membrane potential; P:regulation of membrane repolarization; P:cellular response to mechanical stimulus; P:cardiac muscle cell action potential involved in contraction; P:regulation of cardiac muscle cell contraction; P:membrane depolarization during cardiac muscle cell action potential; P:membrane repolarization during cardiac muscle cell action potential; P:regulation of heart rate by cardiac conduction; P:relaxation of skeletal muscle; P:positive regulation of potassium ion transmembrane transport; P:potassium ion import across plasma membrane; F:inward rectifier potassium channel activity; F:phosphatidylinositol-4,5-bisphosphate binding; F:PDZ domain binding; F:identical protein binding; F:voltage-gated potassium channel activity involved in cardiac muscle cell action potential repolarization; C:smooth endoplasmic reticulum; C:rough endoplasmic reticulum; C:Golgi apparatus; C:voltage-gated potassium channel complex; C:intercalated disc; C:basolateral plasma membrane; C:T-tubule; C:cytoplasmic vesicle membrane; C:neuronal cell body; C:dendritic spine; C:postsynaptic membrane	EC:7	Translocases	IPR041647 (PFAM); G3DSA:1.10.287.70 (GENE3D); IPR040445 (PFAM); IPR013518 (G3DSA:2.60.40.GENE3D); PTHR11767:SF109 (PANTHER); IPR016449 (PANTHER); IPR014756 (SUPERFAMILY)	P:GO:0006813; F:GO:0005242; C:GO:0016021	P:potassium ion transport; F:inward rectifier potassium channel activity; C:integral component of membrane
Cluster-3670.0	NA	Cluster-3670.0_TRINITY_DN308709_c0_g1_i1_1_1-545	NA	544	NA	NA	NA	NA					PTHR46903 (PANTHER); PTHR46903:SF1 (PANTHER)	no GO terms	no GO terms
Cluster-3671.0	NA	Cluster-3671.0_TRINITY_DN179461_c0_g1_i1_1_1-387	NA	386	NA	NA	NA	NA					no IPS match	no IPS match	no IPS match
Cluster-3672.0	ENSNMLT00000011442.1	Cluster-3672.0_TRINITY_DN262881_c0_g1_i1_1_1-347	LAT3_HUMANLarge neutral amino acids transporter small subunit 3 OS=Homo sapiens OX=9606 GN=SLC43A1 PE=1 SV=1	346	7	1.03e-23	53.47	5	P:GO:0060358; F:GO:0005515; F:GO:0015175; F:GO:0015179; C:GO:0005887	P:negative regulation of leucine import; F:protein binding; F:neutral amino acid transmembrane transporter activity; F:L-amino acid transmembrane transporter activity; C:integral component of plasma membrane	EC:7	Translocases	mobidb-lite (MOBIDB_LITE); PTHR20766 (PANTHER); PTHR20766:SF0 (PANTHER)	no GO terms	no GO terms
Cluster-3673.0	NA	Cluster-3673.0_TRINITY_DN223594_c0_g1_i1_1_1-591	NA	590	NA	NA	NA	NA					mobidb-lite (MOBIDB_LITE)	no GO terms	no GO terms
Cluster-3674.0	NA	Cluster-3674.0_TRINITY_DN240018_c0_g1_i1_1_1-374	NA	373	NA	NA	NA	NA					no IPS match	no IPS match	no IPS match
Cluster-3675.0	NA	Cluster-3675.0_TRINITY_DN45991_c1_g1_i1_1_1-1360	NA	1359	NA	NA	NA	NA					no IPS match	no IPS match	no IPS match
Cluster-3676.0	ENSNMLT00000009669.1	Cluster-3676.0_TRINITY_DN185411_c0_g1_i1_1_1-644	NA	643	NA	NA	NA	NA					no IPS match	no IPS match	no IPS match
Cluster-3677.0	ENSNMLT00000008710.1	Cluster-3677.0_TRINITY_DN298034_c0_g1_i1_1_1-526	HTSF1_HUMANHIV Tat-specific factor 1 OS=Homo sapiens OX=9606 GN=HTATSF1 PE=1 SV=1	525	4	4.76e-40	63.4	9	P:GO:0006357; P:GO:0006397; P:GO:0008380; P:GO:0019079; P:GO:0032784; F:GO:0003676; C:GO:0005654; C:GO:0140513; C:GO:1990904	P:regulation of transcription by RNA polymerase II; P:mRNA processing; P:RNA splicing; P:viral genome replication; P:regulation of DNA-templated transcription, elongation; F:nucleic acid binding; C:nucleoplasm; C:nuclear protein-containing complex; C:ribonucleoprotein complex			IPR012677 (G3DSA:3.30.70.GENE3D); IPR000504 (PFAM); IPR034393 (PANTHER); IPR000504 (PROSITE_PROFILES); cd12282 (CDD); IPR035979 (SUPERFAMILY)	F:GO:0003676	F:nucleic acid binding
Cluster-3678.0	NA	Cluster-3678.0_TRINITY_DN253303_c0_g1_i1_1_1-335	NA	334	NA	NA	NA	NA					no IPS match	no IPS match	no IPS match
Cluster-3679.0	ENSNMLT00000011279.1	Cluster-3679.0_TRINITY_DN309847_c0_g1_i1_1_1-594	TRI11_HUMANE3 ubiquitin-protein ligase TRIM11 OS=Homo sapiens OX=9606 GN=TRIM11 PE=1 SV=2	593	20	3.05e-18	66.58	64	P:GO:0000122; P:GO:0002820; P:GO:0006469; P:GO:0006513; P:GO:0007283; P:GO:0010508; P:GO:0010972; P:GO:0014067; P:GO:0031648; P:GO:0032088; P:GO:0032436; P:GO:0032479; P:GO:0032609; P:GO:0032703; P:GO:0032720; P:GO:0032880; P:GO:0032897; P:GO:0034314; P:GO:0042147; P:GO:0043065; P:GO:0043123; P:GO:0045591; P:GO:0045787; P:GO:0045814; P:GO:0046007; P:GO:0046597; P:GO:0046598; P:GO:0050768; P:GO:0050860; P:GO:0051092; P:GO:0051127; P:GO:0051782; P:GO:0051865; P:GO:0051898; P:GO:0060333; P:GO:0061931; P:GO:0070373; P:GO:0070534; P:GO:0090086; P:GO:0090281; P:GO:1902187; P:GO:1902838; P:GO:2000134; P:GO:2001272; F:GO:0003676; F:GO:0008134; F:GO:0019901; F:GO:0019904; F:GO:0038023; F:GO:0042803; F:GO:0045504; F:GO:0045505; F:GO:0046872; F:GO:0061630; C:GO:0001650; C:GO:0005654; C:GO:0005768; C:GO:0005829; C:GO:0005887; C:GO:0009986; C:GO:0019005; C:GO:0030904; C:GO:0031965; C:GO:1990904	P:negative regulation of transcription by RNA polymerase II; P:negative regulation of adaptive immune response; P:negative regulation of protein kinase activity; P:protein monoubiquitination; P:spermatogenesis; P:positive regulation of autophagy; P:negative regulation of G2/M transition of mitotic cell cycle; P:negative regulation of phosphatidylinositol 3-kinase signaling; P:protein destabilization; P:negative regulation of NF-kappaB transcription factor activity; P:positive regulation of proteasomal ubiquitin-dependent protein catabolic process; P:regulation of type I interferon production; P:interferon-gamma production; P:negative regulation of interleukin-2 production; P:negative regulation of tumor necrosis factor production; P:regulation of protein localization; P:negative regulation of viral transcription; P:Arp2/3 complex-mediated actin nucleation; P:retrograde transport, endosome to Golgi; P:positive regulation of apoptotic process; P:positive regulation of I-kappaB kinase/NF-kappaB signaling; P:positive regulation of regulatory T cell differentiation; P:positive regulation of cell cycle; P:negative regulation of gene expression, epigenetic; P:negative regulation of activated T cell proliferation; P:negative regulation of viral entry into host cell; P:positive regulation of viral entry into host cell; P:negative regulation of neurogenesis; P:negative regulation of T cell receptor signaling pathway; P:positive regulation of NF-kappaB transcription factor activity; P:positive regulation of actin nucleation; P:negative regulation of cell division; P:protein autoubiquitination; P:negative regulation of protein kinase B signaling; P:interferon-gamma-mediated signaling pathway; P:positive regulation of erythrocyte enucleation; P:negative regulation of ERK1 and ERK2 cascade; P:protein K63-linked ubiquitination; P:negative regulation of protein deubiquitination; P:negative regulation of calcium ion import; P:negative regulation of viral release from host cell; P:regulation of nuclear migration along microtubule; P:negative regulation of G1/S transition of mitotic cell cycle; P:positive regulation of cysteine-type endopeptidase activity involved in execution phase of apoptosis; F:nucleic acid binding; F:transcription factor binding; F:protein kinase binding; F:protein domain specific binding; F:signaling receptor activity; F:protein homodimerization activity; F:dynein heavy chain binding; F:dynein intermediate chain binding; F:metal ion binding; F:ubiquitin protein ligase activity; C:fibrillar center; C:nucleoplasm; C:endosome; C:cytosol; C:integral component of plasma membrane; C:cell surface; C:SCF ubiquitin ligase complex; C:retromer complex; C:nuclear membrane; C:ribonucleoprotein complex	EC:2	Transferases	Coil (COILS); IPR003879 (PRINTS); IPR043136 (G3DSA:2.60.120.GENE3D); IPR006574 (PFAM); PTHR25465:SF14 (PANTHER); PTHR25465 (PANTHER); IPR001870 (PROSITE_PROFILES); IPR013320 (SUPERFAMILY)	no GO terms	no GO terms
Cluster-368.0	ENSNMLT00000031680.1	Cluster-368.0_TRINITY_DN249370_c0_g1_i1_1_1-380	APOB_RATApolipoprotein B-100 OS=Rattus norvegicus OX=10116 GN=Apob PE=1 SV=1	379	3	3.6e-23	55.06	34	P:GO:0001701; P:GO:0006642; P:GO:0007283; P:GO:0007399; P:GO:0009566; P:GO:0009743; P:GO:0009791; P:GO:0010269; P:GO:0010628; P:GO:0010884; P:GO:0016043; P:GO:0019433; P:GO:0030317; P:GO:0032355; P:GO:0032496; P:GO:0033344; P:GO:0042158; P:GO:0042159; P:GO:0042632; P:GO:0042953; P:GO:0045540; P:GO:0048844; P:GO:0071356; P:GO:0071379; P:GO:0097006; F:GO:0005515; C:GO:0005783; C:GO:0012506; C:GO:0031410; C:GO:0031983; C:GO:0034361; C:GO:0034362; C:GO:0034364; C:GO:0042627	P:in utero embryonic development; P:triglyceride mobilization; P:spermatogenesis; P:nervous system development; P:fertilization; P:response to carbohydrate; P:post-embryonic development; P:response to selenium ion; P:positive regulation of gene expression; P:positive regulation of lipid storage; P:cellular component organization; P:triglyceride catabolic process; P:flagellated sperm motility; P:response to estradiol; P:response to lipopolysaccharide; P:cholesterol efflux; P:lipoprotein biosynthetic process; P:lipoprotein catabolic process; P:cholesterol homeostasis; P:lipoprotein transport; P:regulation of cholesterol biosynthetic process; P:artery morphogenesis; P:cellular response to tumor necrosis factor; P:cellular response to prostaglandin stimulus; P:regulation of plasma lipoprotein particle levels; F:protein binding; C:endoplasmic reticulum; C:vesicle membrane; C:cytoplasmic vesicle; C:vesicle lumen; C:very-low-density lipoprotein particle; C:low-density lipoprotein particle; C:high-density lipoprotein particle; C:chylomicron			PTHR13769 (PANTHER); PTHR13769:SF1 (PANTHER)	no GO terms	no GO terms
Cluster-3680.0	NA	Cluster-3680.0_TRINITY_DN26616_c0_g1_i1_1_1-964	NA	963	NA	NA	NA	NA					Coil (COILS); mobidb-lite (MOBIDB_LITE); mobidb-lite (MOBIDB_LITE); mobidb-lite (MOBIDB_LITE); mobidb-lite (MOBIDB_LITE); mobidb-lite (MOBIDB_LITE)	no GO terms	no GO terms
Cluster-3681.0	NA	Cluster-3681.0_TRINITY_DN223995_c0_g1_i1_1_1-632	NA	631	NA	NA	NA	NA					no IPS match	no IPS match	no IPS match
Cluster-3682.0	ENSNMLT00000044428.1	Cluster-3682.0_TRINITY_DN305590_c0_g1_i1_1_1-414	NA	413	NA	NA	NA	NA					no IPS match	no IPS match	no IPS match
Cluster-3683.0	NA	Cluster-3683.0_TRINITY_DN144617_c0_g1_i1_1_1-418	NA	417	NA	NA	NA	NA					no IPS match	no IPS match	no IPS match
Cluster-3684.0	NA	Cluster-3684.0_TRINITY_DN224614_c0_g1_i1_1_1-412	NA	411	NA	NA	NA	NA					no IPS match	no IPS match	no IPS match
Cluster-3685.0	NA	Cluster-3685.0_TRINITY_DN248869_c0_g1_i1_1_1-496	NA	495	NA	NA	NA	NA					mobidb-lite (MOBIDB_LITE)	no GO terms	no GO terms
Cluster-3686.0	NA	Cluster-3686.0_TRINITY_DN90050_c0_g1_i1_1_1-336	NA	335	NA	NA	NA	NA					no IPS match	no IPS match	no IPS match
Cluster-3687.0	NA	Cluster-3687.0_TRINITY_DN199874_c0_g1_i1_1_1-636	NA	635	NA	NA	NA	NA					no IPS match	no IPS match	no IPS match
Cluster-3688.0	ENSNMLT00000005856.1	Cluster-3688.0_TRINITY_DN35281_c0_g1_i3_1_1-371	NA	370	NA	NA	NA	NA					mobidb-lite (MOBIDB_LITE); mobidb-lite (MOBIDB_LITE); mobidb-lite (MOBIDB_LITE)	no GO terms	no GO terms
Cluster-3689.0	NA	Cluster-3689.0_TRINITY_DN185362_c0_g1_i1_1_1-416	NA	415	NA	NA	NA	NA					no IPS match	no IPS match	no IPS match
Cluster-369.0	NA	Cluster-369.0_TRINITY_DN71960_c0_g1_i1_1_1-314	NA	313	NA	NA	NA	NA					no IPS match	no IPS match	no IPS match
Cluster-3690.0	ENSNMLT00000046156.1	Cluster-3690.0_TRINITY_DN44440_c0_g2_i2_1_1-584	NA	583	NA	NA	NA	NA					no IPS match	no IPS match	no IPS match
Cluster-3691.0	ENSNMLT00000006891.1	Cluster-3691.0_TRINITY_DN219603_c0_g1_i1_1_1-743	DDX4_MOUSEATP-dependent RNA helicase DDX4 OS=Mus musculus OX=10090 GN=Ddx4 PE=1 SV=2	742	20	3.7e-69	66.38	22	P:GO:0007141; P:GO:0007281; P:GO:0007283; P:GO:0010529; P:GO:0030317; P:GO:0032880; P:GO:0043046; P:GO:1990511; F:GO:0003723; F:GO:0003724; F:GO:0005515; F:GO:0043167; C:GO:0005635; C:GO:0005829; C:GO:0032019; C:GO:0033391; C:GO:0043073; C:GO:0048471; C:GO:0061803; C:GO:0071546; C:GO:0071547; C:GO:1990904	P:male meiosis I; P:germ cell development; P:spermatogenesis; P:negative regulation of transposition; P:flagellated sperm motility; P:regulation of protein localization; P:DNA methylation involved in gamete generation; P:piRNA biosynthetic process; F:RNA binding; F:RNA helicase activity; F:protein binding; F:ion binding; C:nuclear envelope; C:cytosol; C:mitochondrial cloud; C:chromatoid body; C:germ cell nucleus; C:perinuclear region of cytoplasm; C:posterior cell cortex; C:pi-body; C:piP-body; C:ribonucleoprotein complex	EC:3.6.1; EC:3.6.4.13; EC:3.6; EC:3; EC:3.6.1.15	Acting on acid anhydrides; RNA helicase; Acting on acid anhydrides; Hydrolases; Nucleoside-triphosphate phosphatase	G3DSA:3.40.50.300 (GENE3D); IPR001650 (PFAM); PTHR47958:SF62 (PANTHER); PTHR47958 (PANTHER); IPR001650 (PROSITE_PROFILES); cd18787 (CDD); IPR027417 (SUPERFAMILY)	no GO terms	no GO terms
Cluster-3692.0	ENSNMLT00000029593.1	Cluster-3692.0_TRINITY_DN147929_c0_g1_i1_1_1-429	PP2BC_MOUSESerine/threonine-protein phosphatase 2B catalytic subunit gamma isoform OS=Mus musculus OX=10090 GN=Ppp3cc PE=1 SV=1	428	20	3.62e-20	60.77	91	P:GO:0000082; P:GO:0001915; P:GO:0001946; P:GO:0001975; P:GO:0006468; P:GO:0006606; P:GO:0006816; P:GO:0006935; P:GO:0006972; P:GO:0007143; P:GO:0007223; P:GO:0007420; P:GO:0007507; P:GO:0008340; P:GO:0008355; P:GO:0010446; P:GO:0014883; P:GO:0030217; P:GO:0030335; P:GO:0030431; P:GO:0031149; P:GO:0031156; P:GO:0031987; P:GO:0033173; P:GO:0033555; P:GO:0034097; P:GO:0034606; P:GO:0034608; P:GO:0035220; P:GO:0035562; P:GO:0035774; P:GO:0038095; P:GO:0040010; P:GO:0040018; P:GO:0040024; P:GO:0040040; P:GO:0042059; P:GO:0042060; P:GO:0043029; P:GO:0043052; P:GO:0043157; P:GO:0043403; P:GO:0044671; P:GO:0045088; P:GO:0045785; P:GO:0045944; P:GO:0045955; P:GO:0045995; P:GO:0046676; P:GO:0046716; P:GO:0048167; P:GO:0048675; P:GO:0048741; P:GO:0050774; P:GO:0051091; P:GO:0051592; P:GO:0060079; P:GO:0070262; P:GO:0071731; P:GO:0072375; P:GO:0097499; P:GO:0099170; P:GO:1900244; P:GO:1900740; P:GO:1903244; P:GO:1903799; P:GO:1905205; F:GO:0005509; F:GO:0005516; F:GO:0016018; F:GO:0030346; F:GO:0033192; F:GO:0044877; F:GO:0046914; F:GO:0046983; F:GO:0051117; C:GO:0005654; C:GO:0005739; C:GO:0005955; C:GO:0009898; C:GO:0019897; C:GO:0030018; C:GO:0030315; C:GO:0030424; C:GO:0036057; C:GO:0043025; C:GO:0043197; C:GO:0097730; C:GO:0098685; C:GO:0098978; C:GO:0099523	P:G1/S transition of mitotic cell cycle; P:negative regulation of T cell mediated cytotoxicity; P:lymphangiogenesis; P:response to amphetamine; P:protein phosphorylation; P:protein import into nucleus; P:calcium ion transport; P:chemotaxis; P:hyperosmotic response; P:female meiotic nuclear division; P:Wnt signaling pathway, calcium modulating pathway; P:brain development; P:heart development; P:determination of adult lifespan; P:olfactory learning; P:response to alkaline pH; P:transition between fast and slow fiber; P:T cell differentiation; P:positive regulation of cell migration; P:sleep; P:sorocarp stalk cell differentiation; P:regulation of sorocarp development; P:locomotion involved in locomotory behavior; P:calcineurin-NFAT signaling cascade; P:multicellular organismal response to stress; P:response to cytokine; P:response to hermaphrodite contact; P:vulval location; P:wing disc development; P:negative regulation of chromatin binding; P:positive regulation of insulin secretion involved in cellular response to glucose stimulus; P:Fc-epsilon receptor signaling pathway; P:positive regulation of growth rate; P:positive regulation of multicellular organism growth; P:dauer larval development; P:thermosensory behavior; P:negative regulation of epidermal growth factor receptor signaling pathway; P:wound healing; P:T cell homeostasis; P:thermotaxis; P:response to cation stress; P:skeletal muscle tissue regeneration; P:sorocarp spore cell differentiation; P:regulation of innate immune response; P:positive regulation of cell adhesion; P:positive regulation of transcription by RNA polymerase II; P:negative regulation of calcium ion-dependent exocytosis; P:regulation of embryonic development; P:negative regulation of insulin secretion; P:muscle cell cellular homeostasis; P:regulation of synaptic plasticity; P:axon extension; P:skeletal muscle fiber development; P:negative regulation of dendrite morphogenesis; P:positive regulation of DNA-binding transcription factor activity; P:response to calcium ion; P:excitatory postsynaptic potential; P:peptidyl-serine dephosphorylation; P:response to nitric oxide; P:medium-term memory; P:protein localization to non-motile cilium; P:postsynaptic modulation of chemical synaptic transmission; P:positive regulation of synaptic vesicle endocytosis; P:positive regulation of protein insertion into mitochondrial membrane involved in apoptotic signaling pathway; P:positive regulation of cardiac muscle hypertrophy in response to stress; P:negative regulation of production of miRNAs involved in gene silencing by miRNA; P:positive regulation of connective tissue replacement; F:calcium ion binding; F:calmodulin binding; F:cyclosporin A binding; F:protein phosphatase 2B binding; F:calmodulin-dependent protein phosphatase activity; F:protein-containing complex binding; F:transition metal ion binding; F:protein dimerization activity; F:ATPase binding; C:nucleoplasm; C:mitochondrion; C:calcineurin complex; C:cytoplasmic side of plasma membrane; C:extrinsic component of plasma membrane; C:Z disc; C:T-tubule; C:axon; C:slit diaphragm; C:neuronal cell body; C:dendritic spine; C:non-motile cilium; C:Schaffer collateral - CA1 synapse; C:glutamatergic synapse; C:presynaptic cytosol	EC:3.1.3.16; EC:3.1; EC:3; EC:3.1.3	Protein-serine/threonine phosphatase; Acting on ester bonds; Hydrolases; Acting on ester bonds	IPR029052 (G3DSA:3.60.21.GENE3D); PTHR45673:SF2 (PANTHER); IPR043360 (PANTHER); SSF56300 (SUPERFAMILY)	P:GO:0097720; F:GO:0033192	P:calcineurin-mediated signaling; F:calmodulin-dependent protein phosphatase activity
Cluster-3693.0	NA	Cluster-3693.0_TRINITY_DN223859_c0_g1_i1_1_1-568	NA	567	NA	NA	NA	NA					no IPS match	no IPS match	no IPS match
Cluster-3694.0	ENSNMLT00000045608.1	Cluster-3694.0_TRINITY_DN299945_c0_g1_i1_1_1-1438	ACTN3_BOVINAlpha-actinin-3 OS=Bos taurus OX=9913 GN=ACTN3 PE=2 SV=1	1437	20	8.68e-177	71.2	106	P:GO:0000165; P:GO:0001666; P:GO:0002576; P:GO:0014728; P:GO:0014732; P:GO:0014883; P:GO:0014894; P:GO:0030035; P:GO:0030049; P:GO:0030050; P:GO:0030220; P:GO:0030335; P:GO:0030865; P:GO:0031532; P:GO:0033209; P:GO:0035357; P:GO:0042391; P:GO:0042981; P:GO:0043462; P:GO:0045214; P:GO:0045820; P:GO:0046928; P:GO:0048041; P:GO:0048384; P:GO:0048549; P:GO:0048633; P:GO:0048741; P:GO:0051017; P:GO:0051271; P:GO:0051639; P:GO:0051695; P:GO:0055013; P:GO:0070527; P:GO:0070830; P:GO:0070885; P:GO:0072659; P:GO:0086097; P:GO:0090324; P:GO:0120163; P:GO:1900025; P:GO:1901017; P:GO:1901018; P:GO:1901224; P:GO:1902396; P:GO:1903506; P:GO:1903715; P:GO:1904025; P:GO:2000009; P:GO:2000310; P:GO:2001137; P:GO:2001259; F:GO:0000977; F:GO:0001882; F:GO:0003725; F:GO:0005178; F:GO:0005519; F:GO:0005523; F:GO:0005546; F:GO:0008307; F:GO:0017166; F:GO:0030274; F:GO:0030374; F:GO:0031432; F:GO:0031490; F:GO:0042803; F:GO:0042974; F:GO:0043495; F:GO:0044325; F:GO:0046872; F:GO:0047485; F:GO:0051015; F:GO:0051219; F:GO:0051373; F:GO:0051393; F:GO:0070080; F:GO:0099186; C:GO:0001725; C:GO:0001726; C:GO:0005576; C:GO:0005829; C:GO:0005865; C:GO:0005884; C:GO:0005903; C:GO:0005915; C:GO:0005916; C:GO:0005923; C:GO:0005925; C:GO:0016328; C:GO:0016604; C:GO:0030018; C:GO:0030027; C:GO:0030175; C:GO:0030486; C:GO:0031093; C:GO:0031143; C:GO:0032127; C:GO:0042383; C:GO:0043197; C:GO:0048471; C:GO:0090636; C:GO:0090637; C:GO:0097433; C:GO:0098839; C:GO:0098978; C:GO:1990357; C:GO:1990904	P:MAPK cascade; P:response to hypoxia; P:platelet degranulation; P:regulation of the force of skeletal muscle contraction; P:skeletal muscle atrophy; P:transition between fast and slow fiber; P:response to denervation involved in regulation of muscle adaptation; P:microspike assembly; P:muscle filament sliding; P:vesicle transport along actin filament; P:platelet formation; P:positive regulation of cell migration; P:cortical cytoskeleton organization; P:actin cytoskeleton reorganization; P:tumor necrosis factor-mediated signaling pathway; P:peroxisome proliferator activated receptor signaling pathway; P:regulation of membrane potential; P:regulation of apoptotic process; P:regulation of ATPase activity; P:sarcomere organization; P:negative regulation of glycolytic process; P:regulation of neurotransmitter secretion; P:focal adhesion assembly; P:retinoic acid receptor signaling pathway; P:positive regulation of pinocytosis; P:positive regulation of skeletal muscle tissue growth; P:skeletal muscle fiber development; P:actin filament bundle assembly; P:negative regulation of cellular component movement; P:actin filament network formation; P:actin filament uncapping; P:cardiac muscle cell development; P:platelet aggregation; P:bicellular tight junction assembly; P:negative regulation of calcineurin-NFAT signaling cascade; P:protein localization to plasma membrane; P:phospholipase C-activating angiotensin-activated signaling pathway; P:negative regulation of oxidative phosphorylation; P:negative regulation of cold-induced thermogenesis; P:negative regulation of substrate adhesion-dependent cell spreading; P:negative regulation of potassium ion transmembrane transporter activity; P:positive regulation of potassium ion transmembrane transporter activity; P:positive regulation of NIK/NF-kappaB signaling; P:protein localization to bicellular tight junction; P:regulation of nucleic acid-templated transcription; P:regulation of aerobic respiration; P:positive regulation of glucose catabolic process to lactate via pyruvate; P:negative regulation of protein localization to cell surface; P:regulation of NMDA receptor activity; P:positive regulation of endocytic recycling; P:positive regulation of cation channel activity; F:RNA polymerase II transcription regulatory region sequence-specific DNA binding; F:nucleoside binding; F:double-stranded RNA binding; F:integrin binding; F:cytoskeletal regulatory protein binding; F:tropomyosin binding; F:phosphatidylinositol-4,5-bisphosphate binding; F:structural constituent of muscle; F:vinculin binding; F:LIM domain binding; F:nuclear receptor coactivator activity; F:titin binding; F:chromatin DNA binding; F:protein homodimerization activity; F:retinoic acid receptor binding; F:protein-membrane adaptor activity; F:ion channel binding; F:metal ion binding; F:protein N-terminus binding; F:actin filament binding; F:phosphoprotein binding; F:FATZ binding; F:alpha-actinin binding; F:titin Z domain binding; F:structural constituent of postsynapse; C:stress fiber; C:ruffle; C:extracellular region; C:cytosol; C:striated muscle thin filament; C:actin filament; C:brush border; C:zonula adherens; C:fascia adherens; C:bicellular tight junction; C:focal adhesion; C:lateral plasma membrane; C:nuclear body; C:Z disc; C:lamellipodium; C:filopodium; C:smooth muscle dense body; C:platelet alpha granule lumen; C:pseudopodium; C:dense core granule membrane; C:sarcolemma; C:dendritic spine; C:perinuclear region of cytoplasm; C:outer dense plaque of desmosome; C:inner dense plaque of desmosome; C:dense body; C:postsynaptic density membrane; C:glutamatergic synapse; C:terminal web; C:ribonucleoprotein complex			IPR036872 (G3DSA:1.10.418.GENE3D); G3DSA:1.20.58.60 (GENE3D); IPR001715 (PFAM); G3DSA:1.20.58.60 (GENE3D); IPR036872 (G3DSA:1.10.418.GENE3D); IPR002017 (PFAM); PTHR11915:SF432 (PANTHER); PTHR11915 (PANTHER); IPR001589 (PROSITE_PATTERNS); IPR001589 (PROSITE_PATTERNS); IPR001715 (PROSITE_PROFILES); IPR001715 (PROSITE_PROFILES); IPR001715 (CDD); IPR001715 (CDD); SSF46966 (SUPERFAMILY); SSF46966 (SUPERFAMILY); IPR036872 (SUPERFAMILY)	F:GO:0005515	F:protein binding
Cluster-3695.0	NA	Cluster-3695.0_TRINITY_DN237657_c0_g1_i1_1_1-1348	NA	1347	NA	NA	NA	NA					mobidb-lite (MOBIDB_LITE); mobidb-lite (MOBIDB_LITE)	no GO terms	no GO terms
Cluster-3696.0	NA	Cluster-3696.0_TRINITY_DN88974_c0_g1_i1_1_1-582	NA	581	NA	NA	NA	NA					mobidb-lite (MOBIDB_LITE); mobidb-lite (MOBIDB_LITE)	no GO terms	no GO terms
Cluster-3697.0	NA	Cluster-3697.0_TRINITY_DN222107_c0_g1_i1_1_1-879	NA	878	NA	NA	NA	NA					no IPS match	no IPS match	no IPS match
Cluster-3698.0	NA	Cluster-3698.0_TRINITY_DN273475_c0_g1_i1_1_1-328	NA	327	NA	NA	NA	NA					no IPS match	no IPS match	no IPS match
Cluster-3699.0	NA	Cluster-3699.0_TRINITY_DN168339_c0_g1_i1_1_1-711	NA	710	NA	NA	NA	NA					no IPS match	no IPS match	no IPS match
Cluster-37.0	NA	Cluster-37.0_TRINITY_DN244053_c0_g1_i1_1_1-375	NA	374	NA	NA	NA	NA					mobidb-lite (MOBIDB_LITE); mobidb-lite (MOBIDB_LITE)	no GO terms	no GO terms
Cluster-370.0	ENSNMLT00000039731.1	Cluster-370.0_TRINITY_DN35832_c2_g1_i1_1_1-368	NA	367	NA	NA	NA	NA					no IPS match	no IPS match	no IPS match
Cluster-3700.0	NA	Cluster-3700.0_TRINITY_DN224726_c0_g1_i1_1_1-498	NA	497	NA	NA	NA	NA					no IPS match	no IPS match	no IPS match
Cluster-3701.0	ENSNMLT00000011478.1	Cluster-3701.0_TRINITY_DN168272_c0_g1_i1_1_1-714	EFC4A_DANREEF-hand calcium-binding domain-containing protein 4A OS=Danio rerio OX=7955 GN=cracr2b PE=2 SV=2	713	2	2.06e-34	64.35	9	P:GO:0002115; P:GO:0008150; P:GO:0034613; P:GO:2001256; F:GO:0005509; F:GO:0005515; F:GO:0046872; C:GO:0005575; C:GO:0005737	P:store-operated calcium entry; P:biological_process; P:cellular protein localization; P:regulation of store-operated calcium entry; F:calcium ion binding; F:protein binding; F:metal ion binding; C:cellular_component; C:cytoplasm			Coil (COILS); Coil (COILS); mobidb-lite (MOBIDB_LITE); mobidb-lite (MOBIDB_LITE); PTHR22621:SF3 (PANTHER); PTHR22621 (PANTHER)	no GO terms	no GO terms
Cluster-3702.1	NA	Cluster-3702.1_TRINITY_DN42563_c0_g1_i5_1_1-473	NA	472	NA	NA	NA	NA					no IPS match	no IPS match	no IPS match
Cluster-3702.2	ENSNMLT00000004456.1	Cluster-3702.2_TRINITY_DN42563_c0_g1_i2_1_1-429	NA	428	NA	NA	NA	NA					no IPS match	no IPS match	no IPS match
Cluster-3703.0	ENSNMLT00000035659.1	Cluster-3703.0_TRINITY_DN224026_c0_g1_i1_1_1-344	LORF2_MOUSELINE-1 retrotransposable element ORF2 protein OS=Mus musculus OX=10090 GN=Pol PE=1 SV=2	343	3	3.59e-17	54.31	6	P:GO:0006278; P:GO:0032197; F:GO:0004519; F:GO:0005515; F:GO:0016779; F:GO:0140097	P:RNA-dependent DNA biosynthetic process; P:transposition, RNA-mediated; F:endonuclease activity; F:protein binding; F:nucleotidyltransferase activity; F:catalytic activity, acting on DNA	EC:3.1; EC:2.7; EC:2; EC:3; EC:2.7.7	Acting on ester bonds; Transferring phosphorus-containing groups; Transferases; Hydrolases; Transferring phosphorus-containing groups	PTHR19446 (PANTHER); PTHR19446:SF433 (PANTHER)	no GO terms	no GO terms
Cluster-3704.0	NA	Cluster-3704.0_TRINITY_DN93570_c0_g1_i1_1_1-721	NA	720	NA	NA	NA	NA					no IPS match	no IPS match	no IPS match
Cluster-3706.0	ENSNMLT00000048470.1	Cluster-3706.0_TRINITY_DN149055_c0_g1_i2_1_1-763	LPHN_DROPSLatrophilin Cirl OS=Drosophila pseudoobscura pseudoobscura OX=46245 GN=Cirl PE=3 SV=2	762	10	3.69e-07	44.85	1	F:GO:0030246	F:carbohydrate binding			IPR000922 (PFAM); IPR043159 (G3DSA:2.60.120.GENE3D); mobidb-lite (MOBIDB_LITE); mobidb-lite (MOBIDB_LITE); IPR000922 (PROSITE_PROFILES)	F:GO:0030246	F:carbohydrate binding
Cluster-3707.0	NA	Cluster-3707.0_TRINITY_DN262662_c0_g1_i1_1_1-362	NA	361	NA	NA	NA	NA					no IPS match	no IPS match	no IPS match
Cluster-3708.0	ENSNMLT00000037324.1	Cluster-3708.0_TRINITY_DN258201_c0_g1_i1_1_1-810	TGM3_BOVINProtein-glutamine gamma-glutamyltransferase E OS=Bos taurus OX=9913 GN=TGM3 PE=2 SV=1	809	20	8.94e-63	63.4	28	P:GO:0002576; P:GO:0007186; P:GO:0010838; P:GO:0018149; P:GO:0019221; P:GO:0031069; P:GO:0032471; P:GO:0042628; P:GO:0043163; P:GO:0045785; P:GO:0045787; P:GO:0060445; P:GO:0060662; P:GO:0070268; P:GO:0072378; F:GO:0003810; F:GO:0005198; F:GO:0005509; F:GO:0008483; F:GO:0042802; C:GO:0001533; C:GO:0005576; C:GO:0005829; C:GO:0005912; C:GO:0031012; C:GO:0031224; C:GO:0031234; C:GO:0043231	P:platelet degranulation; P:G protein-coupled receptor signaling pathway; P:positive regulation of keratinocyte proliferation; P:peptide cross-linking; P:cytokine-mediated signaling pathway; P:hair follicle morphogenesis; P:negative regulation of endoplasmic reticulum calcium ion concentration; P:mating plug formation; P:cell envelope organization; P:positive regulation of cell adhesion; P:positive regulation of cell cycle; P:branching involved in salivary gland morphogenesis; P:salivary gland cavitation; P:cornification; P:blood coagulation, fibrin clot formation; F:protein-glutamine gamma-glutamyltransferase activity; F:structural molecule activity; F:calcium ion binding; F:transaminase activity; F:identical protein binding; C:cornified envelope; C:extracellular region; C:cytosol; C:adherens junction; C:extracellular matrix; C:intrinsic component of membrane; C:extrinsic component of cytoplasmic side of plasma membrane; C:intracellular membrane-bounded organelle	EC:2.6.1; EC:2.3; EC:2; EC:2.6; EC:2.3.2; EC:2.3.2.13	Transferring nitrogenous groups; Acyltransferases; Transferases; Transferring nitrogenous groups; Acyltransferases; Protein-glutamine gamma-glutamyltransferase	IPR036985 (G3DSA:3.90.260.GENE3D); IPR002931 (PFAM); PTHR11590 (PANTHER); IPR038765 (SUPERFAMILY)	no GO terms	no GO terms
Cluster-3709.0	ENSNMLT00000015715.1	Cluster-3709.0_TRINITY_DN21920_c0_g1_i4_1_1-1176	S6A13_HUMANSodium- and chloride-dependent GABA transporter 2 OS=Homo sapiens OX=9606 GN=SLC6A13 PE=1 SV=3	1175	20	1.35e-151	76.08	42	P:GO:0001762; P:GO:0007420; P:GO:0007612; P:GO:0009992; P:GO:0010035; P:GO:0010243; P:GO:0010940; P:GO:0014070; P:GO:0015734; P:GO:0015881; P:GO:0032328; P:GO:0042493; P:GO:0045597; P:GO:0050804; P:GO:0051939; P:GO:0071474; P:GO:0089718; P:GO:0098658; P:GO:0098719; P:GO:0098810; P:GO:0150104; P:GO:1901700; P:GO:1902476; F:GO:0001761; F:GO:0005308; F:GO:0005332; F:GO:0005369; F:GO:0005515; F:GO:0015378; F:GO:0022858; F:GO:0030977; F:GO:0042165; C:GO:0005737; C:GO:0016323; C:GO:0016324; C:GO:0030425; C:GO:0031528; C:GO:0043025; C:GO:0098797; C:GO:0098982; C:GO:0099055; C:GO:0099056	P:beta-alanine transport; P:brain development; P:learning; P:cellular water homeostasis; P:response to inorganic substance; P:response to organonitrogen compound; P:positive regulation of necrotic cell death; P:response to organic cyclic compound; P:taurine transport; P:creatine transmembrane transport; P:alanine transport; P:response to drug; P:positive regulation of cell differentiation; P:modulation of chemical synaptic transmission; P:gamma-aminobutyric acid import; P:cellular hyperosmotic response; P:amino acid import across plasma membrane; P:inorganic anion import across plasma membrane; P:sodium ion import across plasma membrane; P:neurotransmitter reuptake; P:transport across blood-brain barrier; P:response to oxygen-containing compound; P:chloride transmembrane transport; F:beta-alanine transmembrane transporter activity; F:creatine transmembrane transporter activity; F:gamma-aminobutyric acid:sodium symporter activity; F:taurine:sodium symporter activity; F:protein binding; F:sodium:chloride symporter activity; F:alanine transmembrane transporter activity; F:taurine binding; F:neurotransmitter binding; C:cytoplasm; C:basolateral plasma membrane; C:apical plasma membrane; C:dendrite; C:microvillus membrane; C:neuronal cell body; C:plasma membrane protein complex; C:GABA-ergic synapse; C:integral component of postsynaptic membrane; C:integral component of presynaptic membrane	EC:7	Translocases	IPR000175 (PRINTS); IPR000175 (PFAM); PTHR11616:SF237 (PANTHER); IPR000175 (PANTHER); IPR000175 (PROSITE_PROFILES); IPR037272 (SUPERFAMILY)	C:GO:0016021	C:integral component of membrane
Cluster-371.0	ENSNMLT00000010968.1	Cluster-371.0_TRINITY_DN192813_c0_g1_i1_1_1-388	FA9_HUMANCoagulation factor IX OS=Homo sapiens OX=9606 GN=F9 PE=1 SV=2	387	20	2.96e-29	68.16	34	P:GO:0001666; P:GO:0006888; P:GO:0007597; P:GO:0007598; P:GO:0007623; P:GO:0010037; P:GO:0030194; P:GO:0030335; P:GO:0031100; P:GO:0031638; P:GO:0032355; P:GO:0032571; P:GO:0033595; P:GO:0043627; P:GO:0050921; P:GO:0051897; P:GO:0060416; P:GO:0061476; P:GO:0070723; P:GO:0097068; P:GO:1904400; P:GO:1904612; P:GO:1905217; P:GO:1905225; F:GO:0000287; F:GO:0004252; F:GO:0005102; F:GO:0005509; F:GO:0005543; C:GO:0005615; C:GO:0005788; C:GO:0005796; C:GO:0031233; C:GO:0031982	P:response to hypoxia; P:endoplasmic reticulum to Golgi vesicle-mediated transport; P:blood coagulation, intrinsic pathway; P:blood coagulation, extrinsic pathway; P:circadian rhythm; P:response to carbon dioxide; P:positive regulation of blood coagulation; P:positive regulation of cell migration; P:animal organ regeneration; P:zymogen activation; P:response to estradiol; P:response to vitamin K; P:response to genistein; P:response to estrogen; P:positive regulation of chemotaxis; P:positive regulation of protein kinase B signaling; P:response to growth hormone; P:response to anticoagulant; P:response to cholesterol; P:response to thyroxine; P:response to Thyroid stimulating hormone; P:response to 2,3,7,8-tetrachlorodibenzodioxine; P:response to astaxanthin; P:response to thyrotropin-releasing hormone; F:magnesium ion binding; F:serine-type endopeptidase activity; F:signaling receptor binding; F:calcium ion binding; F:phospholipid binding; C:extracellular space; C:endoplasmic reticulum lumen; C:Golgi lumen; C:intrinsic component of external side of plasma membrane; C:vesicle	EC:3.4.21.73; EC:3.4.24.7; EC:3.4.21.71; EC:3.4.24.3; EC:3.4.21.34; EC:3.4.21.78; EC:3.4.21.75; EC:3.4.21.26; EC:3.4.21.27; EC:3.4.21.68; EC:3.4.21.69; EC:3.4.24.34; EC:3.4.21.41; EC:3.4.21.83; EC:3.4.21.88; EC:3.4.21.45; EC:3.4.21.89; EC:3.4.21.42; EC:3.4.19.1; EC:3.4.21.43; EC:3.4.21.87; EC:3.4.21.38; EC:3.4.21.35; EC:3.4.21.79; EC:3.4.21.36; EC:3.4.21.102; EC:3.4.21.39; EC:3.4.21; EC:3.4.21.4; EC:3.4.21.5; EC:3.4.21.92; EC:3.4.21.1; EC:3.4.21.93; EC:3.4.21.94; EC:3.4.21.6; EC:3.4.21.7; EC:3.4.21.53; EC:3.4.21.10; EC:3.4.21.54; EC:3.4.21.9; EC:3.4.21.48; EC:3.4.21.46; EC:3.4.21.47; EC:3.4; EC:3.4.99; EC:3.4.21.62; EC:3.4.21.61; EC:3.4.21.22; EC:3.4.21.20; EC:3.4.21.21; EC:3.4.21.59; EC:3	U-plasminogen activator; Interstitial collagenase; Pancreatic elastase II; Microbial collagenase; Plasma kallikrein; Granzyme A; Furin; Prolyl oligopeptidase; Coagulation factor XIa; T-plasminogen activator; Protein C (activated); Neutrophil collagenase; Complement subcomponent C1r; Oligopeptidase B; Repressor LexA; Complement factor I; Signal peptidase I; Complement subcomponent C1s; Acylaminoacyl-peptidase; Classical-complement-pathway C3/C5 convertase; Acting on peptide bonds (peptidases); Coagulation factor XIIa; Tissue kallikrein; Granzyme B; Pancreatic elastase; C-terminal processing peptidase; Chymase; Acting on peptide bonds (peptidases); Trypsin; Thrombin; Endopeptidase Clp; Chymotrypsin; Proprotein convertase 1; Proprotein convertase 2; Coagulation factor Xa; Plasmin; Endopeptidase La; Acrosin; Gamma-renin; Enteropeptidase; Cerevisin; Complement factor D; Alternative-complement-pathway C3/C5 convertase; Acting on peptide bonds (peptidases); Acting on peptide bonds (peptidases); Subtilisin; Kexin; Coagulation factor IXa; Cathepsin G; Coagulation factor VIIa; Tryptase; Hydrolases	IPR000294 (PRINTS); PR00010 (PRINTS); IPR017857 (G3DSA:4.10.740.GENE3D); IPR000742 (PFAM); IPR000294 (PFAM); G3DSA:2.10.25.10 (GENE3D); mobidb-lite (MOBIDB_LITE); PTHR24278:SF28 (PANTHER); PTHR24278 (PANTHER); IPR018097 (PROSITE_PATTERNS); IPR000152 (PROSITE_PATTERNS); IPR000294 (PROSITE_PATTERNS); IPR000742 (PROSITE_PATTERNS); IPR000742 (PROSITE_PATTERNS); IPR000742 (PROSITE_PROFILES); IPR000294 (PROSITE_PROFILES); cd00054 (CDD); SSF57196 (SUPERFAMILY); IPR035972 (SUPERFAMILY)	F:GO:0005509; C:GO:0005576	F:calcium ion binding; C:extracellular region
Cluster-3710.0	NA	Cluster-3710.0_TRINITY_DN242585_c0_g1_i1_1_1-361	NA	360	NA	NA	NA	1	F:GO:0003723	F:RNA binding			IPR012677 (G3DSA:3.30.70.GENE3D); IPR014886 (PFAM); mobidb-lite (MOBIDB_LITE); mobidb-lite (MOBIDB_LITE); mobidb-lite (MOBIDB_LITE)	F:GO:0003723	F:RNA binding
Cluster-3711.0	NA	Cluster-3711.0_SCL3852Contig1_1_1-725	NA	724	NA	NA	NA	NA					mobidb-lite (MOBIDB_LITE)	no GO terms	no GO terms
Cluster-3712.0	NA	Cluster-3712.0_TRINITY_DN222634_c0_g1_i1_1_1-601	NA	600	NA	NA	NA	NA					no IPS match	no IPS match	no IPS match
Cluster-3713.0	NA	Cluster-3713.0_TRINITY_DN94125_c1_g1_i1_1_1-750	NA	749	NA	NA	NA	NA					mobidb-lite (MOBIDB_LITE); IPR011528 (PROSITE_PROFILES)	no GO terms	no GO terms
Cluster-3714.0	ENSNMLT00000033452.1	Cluster-3714.0_TRINITY_DN210659_c0_g1_i1_1_1-314	NA	313	NA	NA	NA	NA					IPR040676 (PFAM); PTHR22955 (PANTHER)	no GO terms	no GO terms
Cluster-3715.0	ENSNMLT00000029176.1	Cluster-3715.0_TRINITY_DN86186_c0_g1_i1_1_1-379	NA	378	NA	NA	NA	NA					mobidb-lite (MOBIDB_LITE)	no GO terms	no GO terms
Cluster-3716.0	NA	Cluster-3716.0_TRINITY_DN80172_c0_g1_i1_1_1-739	NA	738	NA	NA	NA	NA					no IPS match	no IPS match	no IPS match
Cluster-3717.0	NA	Cluster-3717.0_TRINITY_DN37342_c2_g3_i1_1_1-799	NA	798	NA	NA	NA	NA					mobidb-lite (MOBIDB_LITE)	no GO terms	no GO terms
Cluster-3718.0	NA	Cluster-3718.0_TRINITY_DN298809_c0_g1_i1_1_1-511	NA	510	NA	NA	NA	NA					mobidb-lite (MOBIDB_LITE); mobidb-lite (MOBIDB_LITE); mobidb-lite (MOBIDB_LITE); mobidb-lite (MOBIDB_LITE)	no GO terms	no GO terms
Cluster-3719.0	NA	Cluster-3719.0_TRINITY_DN82821_c0_g2_i1_1_1-317	NA	316	NA	NA	NA	NA					no IPS match	no IPS match	no IPS match
Cluster-372.0	ENSNMLT00000011464.1	Cluster-372.0_TRINITY_DN58053_c1_g1_i2_1_1-578	FA10_RABITCoagulation factor X OS=Oryctolagus cuniculus OX=9986 GN=F10 PE=2 SV=1	577	20	1.99e-37	65.54	40	P:GO:0001666; P:GO:0002690; P:GO:0006888; P:GO:0007598; P:GO:0007623; P:GO:0010037; P:GO:0010641; P:GO:0016485; P:GO:0030195; P:GO:0031100; P:GO:0032355; P:GO:0032571; P:GO:0033595; P:GO:0035807; P:GO:0043066; P:GO:0043627; P:GO:0043687; P:GO:0044469; P:GO:0050728; P:GO:0050927; P:GO:0051897; P:GO:0060416; P:GO:0061476; P:GO:0070723; P:GO:0097068; P:GO:1903142; P:GO:1904400; P:GO:1904612; P:GO:1905217; P:GO:1905225; F:GO:0004252; F:GO:0005102; F:GO:0005509; F:GO:0005543; C:GO:0005615; C:GO:0005788; C:GO:0005796; C:GO:0031233; C:GO:0031982; C:GO:1905286	P:response to hypoxia; P:positive regulation of leukocyte chemotaxis; P:endoplasmic reticulum to Golgi vesicle-mediated transport; P:blood coagulation, extrinsic pathway; P:circadian rhythm; P:response to carbon dioxide; P:positive regulation of platelet-derived growth factor receptor signaling pathway; P:protein processing; P:negative regulation of blood coagulation; P:animal organ regeneration; P:response to estradiol; P:response to vitamin K; P:response to genistein; P:positive regulation of blood coagulation in other organism; P:negative regulation of apoptotic process; P:response to estrogen; P:post-translational protein modification; P:envenomation resulting in positive regulation of blood coagulation in other organism; P:negative regulation of inflammatory response; P:positive regulation of positive chemotaxis; P:positive regulation of protein kinase B signaling; P:response to growth hormone; P:response to anticoagulant; P:response to cholesterol; P:response to thyroxine; P:positive regulation of establishment of endothelial barrier; P:response to Thyroid stimulating hormone; P:response to 2,3,7,8-tetrachlorodibenzodioxine; P:response to astaxanthin; P:response to thyrotropin-releasing hormone; F:serine-type endopeptidase activity; F:signaling receptor binding; F:calcium ion binding; F:phospholipid binding; C:extracellular space; C:endoplasmic reticulum lumen; C:Golgi lumen; C:intrinsic component of external side of plasma membrane; C:vesicle; C:serine-type peptidase complex	EC:3.4.21.73; EC:3.4.24.7; EC:3.4.21.71; EC:3.4.24.3; EC:3.4.21.34; EC:3.4.21.78; EC:3.4.21.75; EC:3.4.21.26; EC:3.4.21.27; EC:3.4.21.68; EC:3.4.21.69; EC:3.4.24.34; EC:3.4.21.41; EC:3.4.21.83; EC:3.4.21.88; EC:3.4.21.45; EC:3.4.21.89; EC:3.4.21.42; EC:3.4.19.1; EC:3.4.21.43; EC:3.4.21.87; EC:3.4.21.38; EC:3.4.21.35; EC:3.4.21.79; EC:3.4.21.36; EC:3.4.21.102; EC:3.4.21.39; EC:3.4.21; EC:3.4.21.4; EC:3.4.21.5; EC:3.4.21.92; EC:3.4.21.1; EC:3.4.21.93; EC:3.4.21.94; EC:3.4.21.6; EC:3.4.21.7; EC:3.4.21.53; EC:3.4.21.10; EC:3.4.21.54; EC:3.4.21.9; EC:3.4.21.48; EC:3.4.21.46; EC:3.4.21.47; EC:3.4; EC:3.4.99; EC:3.4.21.62; EC:3.4.21.61; EC:3.4.21.22; EC:3.4.21.20; EC:3.4.21.21; EC:3.4.21.59; EC:3	U-plasminogen activator; Interstitial collagenase; Pancreatic elastase II; Microbial collagenase; Plasma kallikrein; Granzyme A; Furin; Prolyl oligopeptidase; Coagulation factor XIa; T-plasminogen activator; Protein C (activated); Neutrophil collagenase; Complement subcomponent C1r; Oligopeptidase B; Repressor LexA; Complement factor I; Signal peptidase I; Complement subcomponent C1s; Acylaminoacyl-peptidase; Classical-complement-pathway C3/C5 convertase; Acting on peptide bonds (peptidases); Coagulation factor XIIa; Tissue kallikrein; Granzyme B; Pancreatic elastase; C-terminal processing peptidase; Chymase; Acting on peptide bonds (peptidases); Trypsin; Thrombin; Endopeptidase Clp; Chymotrypsin; Proprotein convertase 1; Proprotein convertase 2; Coagulation factor Xa; Plasmin; Endopeptidase La; Acrosin; Gamma-renin; Enteropeptidase; Cerevisin; Complement factor D; Alternative-complement-pathway C3/C5 convertase; Acting on peptide bonds (peptidases); Acting on peptide bonds (peptidases); Subtilisin; Kexin; Coagulation factor IXa; Cathepsin G; Coagulation factor VIIa; Tryptase; Hydrolases	IPR000294 (PRINTS); IPR000742 (PFAM); IPR017857 (G3DSA:4.10.740.GENE3D); IPR000294 (PFAM); G3DSA:2.10.25.10 (GENE3D); PTHR24278 (PANTHER); PTHR24278:SF28 (PANTHER); IPR000294 (PROSITE_PATTERNS); IPR000152 (PROSITE_PATTERNS); IPR000742 (PROSITE_PATTERNS); IPR000742 (PROSITE_PROFILES); IPR000294 (PROSITE_PROFILES); cd00054 (CDD); IPR035972 (SUPERFAMILY); SSF57196 (SUPERFAMILY)	F:GO:0005509; C:GO:0005576	F:calcium ion binding; C:extracellular region
Cluster-3720.0	NA	Cluster-3720.0_TRINITY_DN104526_c0_g2_i1_1_1-1311	NA	1310	NA	NA	NA	NA					mobidb-lite (MOBIDB_LITE); mobidb-lite (MOBIDB_LITE); mobidb-lite (MOBIDB_LITE)	no GO terms	no GO terms
Cluster-3721.0	NA	Cluster-3721.0_TRINITY_DN183951_c0_g1_i1_1_1-476	NA	475	NA	NA	NA	NA					no IPS match	no IPS match	no IPS match
Cluster-3722.0	ENSNMLT00000036271.1	Cluster-3722.0_TRINITY_DN147448_c0_g1_i1_1_1-382	TTC22_HUMANTetratricopeptide repeat protein 22 OS=Homo sapiens OX=9606 GN=TTC22 PE=2 SV=1	381	2	1.76e-27	67.45	3	P:GO:0008150; F:GO:0003674; C:GO:0005575	P:biological_process; F:molecular_function; C:cellular_component			Coil (COILS); IPR042342 (PANTHER)	no GO terms	no GO terms
Cluster-3723.0	ENSNMLT00000005125.1	Cluster-3723.0_TRINITY_DN79246_c0_g2_i1_1_1-354	NA	353	NA	NA	NA	NA					no IPS match	no IPS match	no IPS match
Cluster-3724.0	NA	Cluster-3724.0_TRINITY_DN200458_c0_g1_i1_1_1-708	NA	707	NA	NA	NA	NA					no IPS match	no IPS match	no IPS match
Cluster-3725.0	ENSNMLT00000013288.1	Cluster-3725.0_TRINITY_DN196294_c0_g1_i1_1_1-1276	KI20A_MOUSEKinesin-like protein KIF20A OS=Mus musculus OX=10090 GN=Kif20a PE=1 SV=1	1275	4	1.07e-19	57.91	8	P:GO:0000281; P:GO:0007018; P:GO:0016043; F:GO:0005524; F:GO:0008017; F:GO:1990939; C:GO:0005634; C:GO:0015630	P:mitotic cytokinesis; P:microtubule-based movement; P:cellular component organization; F:ATP binding; F:microtubule binding; F:ATP-dependent microtubule motor activity; C:nucleus; C:microtubule cytoskeleton			Coil (COILS); Coil (COILS); Coil (COILS); Coil (COILS); mobidb-lite (MOBIDB_LITE); PTHR24115:SF408 (PANTHER); IPR027640 (PANTHER); IPR001752 (PROSITE_PROFILES)	P:GO:0007018; F:GO:0005524; F:GO:0008017; F:GO:1990939	P:microtubule-based movement; F:ATP binding; F:microtubule binding; F:ATP-dependent microtubule motor activity
Cluster-3726.0	ENSNMLT00000035915.1	Cluster-3726.0_TRINITY_DN201452_c0_g1_i1_1_1-909	GRT1A_DANREGrowth hormone-regulated TBC protein 1-A OS=Danio rerio OX=7955 GN=grtp1a PE=2 SV=1	908	20	3.65e-93	59.76	13	P:GO:0003094; P:GO:0006886; P:GO:0007015; P:GO:0016192; P:GO:0048523; P:GO:0090630; F:GO:0005096; F:GO:0005488; C:GO:0005737; C:GO:0005933; C:GO:0030427; C:GO:0032991; C:GO:0071944	P:glomerular filtration; P:intracellular protein transport; P:actin filament organization; P:vesicle-mediated transport; P:negative regulation of cellular process; P:activation of GTPase activity; F:GTPase activator activity; F:binding; C:cytoplasm; C:cellular bud; C:site of polarized growth; C:protein-containing complex; C:cell periphery			IPR000195 (PFAM); G3DSA:1.10.8.270 (GENE3D); PTHR22957 (PANTHER); PTHR22957:SF567 (PANTHER); IPR000195 (PROSITE_PROFILES); IPR035969 (SUPERFAMILY)	no GO terms	no GO terms
Cluster-3727.0	ENSNMLT00000025947.1	Cluster-3727.0_TRINITY_DN42225_c2_g1_i2_1_1-533	NA	532	NA	NA	NA	NA					mobidb-lite (MOBIDB_LITE)	no GO terms	no GO terms
Cluster-3728.0	ENSNMLT00000045763.1	Cluster-3728.0_TRINITY_DN66079_c0_g4_i1_1_1-1083	NA	1082	NA	NA	NA	NA					no IPS match	no IPS match	no IPS match
Cluster-3729.0	NA	Cluster-3729.0_TRINITY_DN116260_c0_g1_i1_1_1-844	NA	843	NA	NA	NA	NA					mobidb-lite (MOBIDB_LITE); mobidb-lite (MOBIDB_LITE); mobidb-lite (MOBIDB_LITE); mobidb-lite (MOBIDB_LITE); mobidb-lite (MOBIDB_LITE)	no GO terms	no GO terms
Cluster-373.0	ENSNMLT00000048335.1	Cluster-373.0_TRINITY_DN188476_c1_g1_i1_1_1-502	ES8L3_HUMANEpidermal growth factor receptor kinase substrate 8-like protein 3 OS=Homo sapiens OX=9606 GN=EPS8L3 PE=1 SV=2	501	11	1.16e-21	52.08	22	P:GO:0008344; P:GO:0008360; P:GO:0010458; P:GO:0016601; P:GO:0031532; P:GO:0036336; P:GO:0048149; P:GO:0051016; P:GO:0051017; P:GO:0051764; P:GO:0070358; P:GO:0099072; P:GO:1990830; F:GO:0003779; F:GO:0044877; C:GO:0005903; C:GO:0005938; C:GO:0014069; C:GO:0017146; C:GO:0032426; C:GO:0032587; C:GO:0098978	P:adult locomotory behavior; P:regulation of cell shape; P:exit from mitosis; P:Rac protein signal transduction; P:actin cytoskeleton reorganization; P:dendritic cell migration; P:behavioral response to ethanol; P:barbed-end actin filament capping; P:actin filament bundle assembly; P:actin crosslink formation; P:actin polymerization-dependent cell motility; P:regulation of postsynaptic membrane neurotransmitter receptor levels; P:cellular response to leukemia inhibitory factor; F:actin binding; F:protein-containing complex binding; C:brush border; C:cell cortex; C:postsynaptic density; C:NMDA selective glutamate receptor complex; C:stereocilium tip; C:ruffle membrane; C:glutamatergic synapse			mobidb-lite (MOBIDB_LITE); mobidb-lite (MOBIDB_LITE); PTHR12287:SF28 (PANTHER); IPR039801 (PANTHER)	no GO terms	no GO terms
Cluster-3730.0	ENSNMLT00000035743.1	Cluster-3730.0_TRINITY_DN263138_c0_g1_i1_1_1-511	LGSN_CANLFLengsin OS=Canis lupus familiaris OX=9615 GN=LGSN PE=2 SV=1	510	20	6.03e-63	55.97	6	P:GO:0006542; P:GO:0019740; F:GO:0004356; F:GO:0005515; C:GO:0005737; C:GO:0005886	P:glutamine biosynthetic process; P:nitrogen utilization; F:glutamate-ammonia ligase activity; F:protein binding; C:cytoplasm; C:plasma membrane	EC:6.3; EC:6.3.1; EC:6; EC:6.3.1.2	Forming carbon-nitrogen bonds; Forming carbon-nitrogen bonds; Ligases; Glutamine synthetase	G3DSA:3.30.590.10 (GENE3D); IPR008146 (PFAM); PTHR43407 (PANTHER); IPR014746 (SUPERFAMILY)	P:GO:0006807; F:GO:0003824; F:GO:0004356	P:nitrogen compound metabolic process; F:catalytic activity; F:glutamate-ammonia ligase activity
Cluster-3731.0	ENSNMLT00000031666.1	Cluster-3731.0_TRINITY_DN22625_c0_g1_i2_1_1-573	NQO1_CAVPONAD(P)H dehydrogenase	572	9	4.36e-36	54.38	39	P:GO:0002931; P:GO:0006116; P:GO:0006801; P:GO:0007568; P:GO:0007584; P:GO:0009410; P:GO:0009636; P:GO:0009725; P:GO:0009743; P:GO:0014075; P:GO:0031323; P:GO:0032355; P:GO:0033574; P:GO:0042493; P:GO:0043066; P:GO:0043086; P:GO:0043279; P:GO:0043525; P:GO:0045454; P:GO:0045471; P:GO:0051602; P:GO:0070301; P:GO:0070995; P:GO:0071248; P:GO:1904772; P:GO:1904844; P:GO:1904880; P:GO:1905395; F:GO:0003955; F:GO:0004784; F:GO:0042802; F:GO:0043168; F:GO:0046872; F:GO:0097159; F:GO:1901363; C:GO:0005829; C:GO:0030425; C:GO:0043025; C:GO:0043227	P:response to ischemia; P:NADH oxidation; P:superoxide metabolic process; P:aging; P:response to nutrient; P:response to xenobiotic stimulus; P:response to toxic substance; P:response to hormone; P:response to carbohydrate; P:response to amine; P:regulation of cellular metabolic process; P:response to estradiol; P:response to testosterone; P:response to drug; P:negative regulation of apoptotic process; P:negative regulation of catalytic activity; P:response to alkaloid; P:positive regulation of neuron apoptotic process; P:cell redox homeostasis; P:response to ethanol; P:response to electrical stimulus; P:cellular response to hydrogen peroxide; P:NADPH oxidation; P:cellular response to metal ion; P:response to tetrachloromethane; P:response to L-glutamine; P:response to hydrogen sulfide; P:response to flavonoid; F:NAD(P)H dehydrogenase (quinone) activity; F:superoxide dismutase activity; F:identical protein binding; F:anion binding; F:metal ion binding; F:organic cyclic compound binding; F:heterocyclic compound binding; C:cytosol; C:dendrite; C:neuronal cell body; C:membrane-bounded organelle	EC:1.6; EC:1; EC:1.15.1.1; EC:1.6.5; EC:1.15; EC:1.6.5.2	Acting on NADH or NADPH; Oxidoreductases; Superoxide dismutase; Acting on NADH or NADPH; Acting on superoxide as acceptor; NAD(P)H dehydrogenase (quinone)	IPR029039 (G3DSA:3.40.50.GENE3D); IPR029039 (SUPERFAMILY)	no GO terms	no GO terms
Cluster-3731.1	ENSNMLT00000031669.1	Cluster-3731.1_TRINITY_DN22625_c0_g1_i4_1_1-1091	NQO1_CAVPONAD(P)H dehydrogenase	1090	20	5.22e-91	59.69	50	P:GO:0002931; P:GO:0006116; P:GO:0006521; P:GO:0006801; P:GO:0006805; P:GO:0006809; P:GO:0007271; P:GO:0007568; P:GO:0007584; P:GO:0007613; P:GO:0009636; P:GO:0009725; P:GO:0009743; P:GO:0014075; P:GO:0032355; P:GO:0033574; P:GO:0042493; P:GO:0043066; P:GO:0043086; P:GO:0043279; P:GO:0043525; P:GO:0045454; P:GO:0045471; P:GO:0051602; P:GO:0070301; P:GO:0070374; P:GO:0070995; P:GO:0071248; P:GO:1904707; P:GO:1904772; P:GO:1904844; P:GO:1904880; P:GO:1905395; P:GO:2000379; F:GO:0001512; F:GO:0003955; F:GO:0004128; F:GO:0004784; F:GO:0008270; F:GO:0009055; F:GO:0016661; F:GO:0031404; F:GO:0042803; F:GO:0071949; F:GO:1904408; F:GO:1905594; C:GO:0005654; C:GO:0005829; C:GO:0030425; C:GO:0043025	P:response to ischemia; P:NADH oxidation; P:regulation of cellular amino acid metabolic process; P:superoxide metabolic process; P:xenobiotic metabolic process; P:nitric oxide biosynthetic process; P:synaptic transmission, cholinergic; P:aging; P:response to nutrient; P:memory; P:response to toxic substance; P:response to hormone; P:response to carbohydrate; P:response to amine; P:response to estradiol; P:response to testosterone; P:response to drug; P:negative regulation of apoptotic process; P:negative regulation of catalytic activity; P:response to alkaloid; P:positive regulation of neuron apoptotic process; P:cell redox homeostasis; P:response to ethanol; P:response to electrical stimulus; P:cellular response to hydrogen peroxide; P:positive regulation of ERK1 and ERK2 cascade; P:NADPH oxidation; P:cellular response to metal ion; P:positive regulation of vascular associated smooth muscle cell proliferation; P:response to tetrachloromethane; P:response to L-glutamine; P:response to hydrogen sulfide; P:response to flavonoid; P:positive regulation of reactive oxygen species metabolic process; F:dihydronicotinamide riboside quinone reductase activity; F:NAD(P)H dehydrogenase (quinone) activity; F:cytochrome-b5 reductase activity, acting on NAD(P)H; F:superoxide dismutase activity; F:zinc ion binding; F:electron transfer activity; F:oxidoreductase activity, acting on other nitrogenous compounds as donors; F:chloride ion binding; F:protein homodimerization activity; F:FAD binding; F:melatonin binding; F:resveratrol binding; C:nucleoplasm; C:cytosol; C:dendrite; C:neuronal cell body	EC:1.6.2; EC:1.6.2.2; EC:1.6; EC:1; EC:1.10.99.2; EC:1.15.1.1; EC:1.6.5; EC:1.7; EC:1.15; EC:1.6.5.2	Acting on NADH or NADPH; Cytochrome-b5 reductase; Acting on NADH or NADPH; Oxidoreductases; Acting on diphenols and related substances as donors; Superoxide dismutase; Acting on NADH or NADPH; Acting on other nitrogenous compounds as donors; Acting on superoxide as acceptor; NAD(P)H dehydrogenase (quinone)	IPR029039 (G3DSA:3.40.50.GENE3D); IPR003680 (PFAM); PTHR10204 (PANTHER); IPR029039 (SUPERFAMILY)	no GO terms	no GO terms
Cluster-3732.0	ENSNMLT00000005867.1	Cluster-3732.0_TRINITY_DN16237_c0_g1_i1_1_1-651	NA	650	NA	NA	NA	NA					mobidb-lite (MOBIDB_LITE); mobidb-lite (MOBIDB_LITE)	no GO terms	no GO terms
Cluster-3733.0	NA	Cluster-3733.0_TRINITY_DN202253_c0_g1_i1_1_1-656	NA	655	NA	NA	NA	NA					no IPS match	no IPS match	no IPS match
Cluster-3734.0	NA	Cluster-3734.0_TRINITY_DN132801_c0_g1_i1_1_1-1244	NA	1243	NA	NA	NA	NA					no IPS match	no IPS match	no IPS match
Cluster-3735.0	ENSNMLT00000034046.1	Cluster-3735.0_TRINITY_DN107319_c0_g1_i1_1_1-341	TITIN_MOUSETitin OS=Mus musculus OX=10090 GN=Ttn PE=1 SV=1	340	20	9.95e-24	53.17	62	P:GO:0001701; P:GO:0001756; P:GO:0002576; P:GO:0003300; P:GO:0006937; P:GO:0006939; P:GO:0007076; P:GO:0007512; P:GO:0008016; P:GO:0010628; P:GO:0010737; P:GO:0021591; P:GO:0030049; P:GO:0030240; P:GO:0030241; P:GO:0035995; P:GO:0043056; P:GO:0045214; P:GO:0045859; P:GO:0048583; P:GO:0048739; P:GO:0048769; P:GO:0050714; P:GO:0051270; P:GO:0051592; P:GO:0055003; P:GO:0055008; P:GO:0060048; P:GO:0060419; P:GO:0071248; P:GO:0120036; P:GO:1901897; F:GO:0002020; F:GO:0004674; F:GO:0004713; F:GO:0005200; F:GO:0005509; F:GO:0005516; F:GO:0008307; F:GO:0017022; F:GO:0019901; F:GO:0030506; F:GO:0031433; F:GO:0042802; F:GO:0043168; F:GO:0043621; F:GO:0051015; F:GO:0051371; F:GO:0097493; F:GO:1901981; C:GO:0000794; C:GO:0005576; C:GO:0005829; C:GO:0005859; C:GO:0005865; C:GO:0005886; C:GO:0030018; C:GO:0031252; C:GO:0031430; C:GO:0032982; C:GO:0070161; C:GO:0120025	P:in utero embryonic development; P:somitogenesis; P:platelet degranulation; P:cardiac muscle hypertrophy; P:regulation of muscle contraction; P:smooth muscle contraction; P:mitotic chromosome condensation; P:adult heart development; P:regulation of heart contraction; P:positive regulation of gene expression; P:protein kinase A signaling; P:ventricular system development; P:muscle filament sliding; P:skeletal muscle thin filament assembly; P:skeletal muscle myosin thick filament assembly; P:detection of muscle stretch; P:forward locomotion; P:sarcomere organization; P:regulation of protein kinase activity; P:regulation of response to stimulus; P:cardiac muscle fiber development; P:sarcomerogenesis; P:positive regulation of protein secretion; P:regulation of cellular component movement; P:response to calcium ion; P:cardiac myofibril assembly; P:cardiac muscle tissue morphogenesis; P:cardiac muscle contraction; P:heart growth; P:cellular response to metal ion; P:plasma membrane bounded cell projection organization; P:regulation of relaxation of cardiac muscle; F:protease binding; F:protein serine/threonine kinase activity; F:protein tyrosine kinase activity; F:structural constituent of cytoskeleton; F:calcium ion binding; F:calmodulin binding; F:structural constituent of muscle; F:myosin binding; F:protein kinase binding; F:ankyrin binding; F:telethonin binding; F:identical protein binding; F:anion binding; F:protein self-association; F:actin filament binding; F:muscle alpha-actinin binding; F:structural molecule activity conferring elasticity; F:phosphatidylinositol phosphate binding; C:condensed nuclear chromosome; C:extracellular region; C:cytosol; C:muscle myosin complex; C:striated muscle thin filament; C:plasma membrane; C:Z disc; C:cell leading edge; C:M band; C:myosin filament; C:anchoring junction; C:plasma membrane bounded cell projection	EC:2.7.1; EC:2.7.10; EC:2.7.11; EC:2.7; EC:2	Transferring phosphorus-containing groups; Transferring phosphorus-containing groups; Transferring phosphorus-containing groups; Transferring phosphorus-containing groups; Transferases	IPR013783 (G3DSA:2.60.40.GENE3D); IPR013098 (PFAM); PTHR13817 (PANTHER); PTHR13817:SF10 (PANTHER); IPR007110 (PROSITE_PROFILES); cd00096 (CDD); IPR036179 (SUPERFAMILY)	no GO terms	no GO terms
Cluster-3736.0	NA	Cluster-3736.0_TRINITY_DN303004_c0_g1_i1_1_1-464	NA	463	NA	NA	NA	NA					mobidb-lite (MOBIDB_LITE); mobidb-lite (MOBIDB_LITE); mobidb-lite (MOBIDB_LITE); mobidb-lite (MOBIDB_LITE)	no GO terms	no GO terms
Cluster-3737.0	NA	Cluster-3737.0_TRINITY_DN312435_c0_g1_i1_1_1-302	C1139_DROMEProton-coupled amino acid transporter-like protein CG1139 OS=Drosophila melanogaster OX=7227 GN=CG1139 PE=2 SV=1	301	5	3.01e-07	51.2	1	P:GO:0006865	P:amino acid transport			IPR013057 (PFAM)	no GO terms	no GO terms
Cluster-3738.0	ENSNMLT00000041427.1	Cluster-3738.0_TRINITY_DN148440_c0_g1_i1_1_1-535	MYH14_HUMANMyosin-14 OS=Homo sapiens OX=9606 GN=MYH14 PE=1 SV=2	534	20	5.06e-61	72.96	148	P:GO:0000212; P:GO:0000920; P:GO:0001525; P:GO:0001701; P:GO:0001764; P:GO:0001768; P:GO:0003009; P:GO:0003279; P:GO:0006509; P:GO:0006903; P:GO:0006911; P:GO:0006930; P:GO:0006939; P:GO:0006971; P:GO:0007097; P:GO:0007411; P:GO:0007512; P:GO:0007519; P:GO:0007520; P:GO:0007605; P:GO:0007626; P:GO:0008283; P:GO:0008360; P:GO:0019228; P:GO:0021592; P:GO:0021670; P:GO:0021678; P:GO:0021680; P:GO:0030038; P:GO:0030220; P:GO:0030224; P:GO:0030241; P:GO:0031152; P:GO:0031154; P:GO:0031270; P:GO:0031532; P:GO:0031671; P:GO:0032060; P:GO:0032418; P:GO:0032962; P:GO:0033275; P:GO:0033298; P:GO:0034461; P:GO:0035277; P:GO:0035774; P:GO:0035904; P:GO:0036120; P:GO:0042542; P:GO:0042699; P:GO:0043534; P:GO:0045055; P:GO:0045745; P:GO:0045807; P:GO:0046847; P:GO:0048251; P:GO:0048739; P:GO:0050766; P:GO:0050885; P:GO:0050900; P:GO:0050982; P:GO:0051295; P:GO:0051482; P:GO:0051591; P:GO:0051693; P:GO:0051894; P:GO:0055003; P:GO:0055015; P:GO:0060041; P:GO:0060279; P:GO:0060328; P:GO:0060571; P:GO:0060976; P:GO:0070374; P:GO:0070584; P:GO:0070650; P:GO:0071260; P:GO:0071625; P:GO:0098609; P:GO:0098974; P:GO:1902404; P:GO:1903475; P:GO:1903919; P:GO:1903923; P:GO:1904498; P:GO:1904753; P:GO:1905274; P:GO:1905684; F:GO:0000146; F:GO:0000287; F:GO:0001965; F:GO:0005178; F:GO:0005391; F:GO:0005524; F:GO:0008307; F:GO:0019901; F:GO:0019904; F:GO:0030898; F:GO:0030899; F:GO:0031762; F:GO:0032033; F:GO:0035613; F:GO:0042803; F:GO:0043495; F:GO:0043531; F:GO:0043621; F:GO:0048027; F:GO:0051015; F:GO:0071889; F:GO:0097110; C:GO:0000131; C:GO:0000142; C:GO:0001725; C:GO:0001726; C:GO:0001772; C:GO:0001931; C:GO:0005739; C:GO:0005768; C:GO:0005819; C:GO:0005829; C:GO:0005844; C:GO:0005859; C:GO:0005863; C:GO:0005884; C:GO:0005903; C:GO:0005912; C:GO:0005925; C:GO:0008180; C:GO:0016324; C:GO:0016328; C:GO:0030027; C:GO:0030426; C:GO:0030485; C:GO:0030496; C:GO:0031143; C:GO:0031594; C:GO:0031672; C:GO:0032009; C:GO:0032154; C:GO:0043025; C:GO:0043197; C:GO:0044291; C:GO:0045179; C:GO:0070382; C:GO:0097204; C:GO:0097513; C:GO:0098871; C:GO:0098978; C:GO:1990753	P:meiotic spindle organization; P:septum digestion after cytokinesis; P:angiogenesis; P:in utero embryonic development; P:neuron migration; P:establishment of T cell polarity; P:skeletal muscle contraction; P:cardiac septum development; P:membrane protein ectodomain proteolysis; P:vesicle targeting; P:phagocytosis, engulfment; P:substrate-dependent cell migration, cell extension; P:smooth muscle contraction; P:hypotonic response; P:nuclear migration; P:axon guidance; P:adult heart development; P:skeletal muscle tissue development; P:myoblast fusion; P:sensory perception of sound; P:locomotory behavior; P:cell population proliferation; P:regulation of cell shape; P:neuronal action potential; P:fourth ventricle development; P:lateral ventricle development; P:third ventricle development; P:cerebellar Purkinje cell layer development; P:contractile actin filament bundle assembly; P:platelet formation; P:monocyte differentiation; P:skeletal muscle myosin thick filament assembly; P:aggregation involved in sorocarp development; P:culmination involved in sorocarp development; P:pseudopodium retraction; P:actin cytoskeleton reorganization; P:primary cell septum biogenesis; P:bleb assembly; P:lysosome localization; P:positive regulation of inositol trisphosphate biosynthetic process; P:actin-myosin filament sliding; P:contractile vacuole organization; P:uropod retraction; P:spiracle morphogenesis, open tracheal system; P:positive regulation of insulin secretion involved in cellular response to glucose stimulus; P:aorta development; P:cellular response to platelet-derived growth factor stimulus; P:response to hydrogen peroxide; P:follicle-stimulating hormone signaling pathway; P:blood vessel endothelial cell migration; P:regulated exocytosis; P:positive regulation of G protein-coupled receptor signaling pathway; P:positive regulation of endocytosis; P:filopodium assembly; P:elastic fiber assembly; P:cardiac muscle fiber development; P:positive regulation of phagocytosis; P:neuromuscular process controlling balance; P:leukocyte migration; P:detection of mechanical stimulus; P:establishment of meiotic spindle localization; P:positive regulation of cytosolic calcium ion concentration involved in phospholipase C-activating G protein-coupled signaling pathway; P:response to cAMP; P:actin filament capping; P:positive regulation of focal adhesion assembly; P:cardiac myofibril assembly; P:ventricular cardiac muscle cell development; P:retina development in camera-type eye; P:positive regulation of ovulation; P:cytoplasmic actin-based contraction involved in forward cell motility; P:morphogenesis of an epithelial fold; P:coronary vasculature development; P:positive regulation of ERK1 and ERK2 cascade; P:mitochondrion morphogenesis; P:actin filament bundle distribution; P:cellular response to mechanical stimulus; P:vocalization behavior; P:cell-cell adhesion; P:postsynaptic actin cytoskeleton organization; P:mitotic actomyosin contractile ring contraction; P:mitotic actomyosin contractile ring assembly; P:negative regulation of actin filament severing; P:positive regulation of protein processing in phagocytic vesicle; P:protein localization to mitotic actomyosin contractile ring; P:negative regulation of vascular associated smooth muscle cell migration; P:regulation of modification of postsynaptic actin cytoskeleton; P:regulation of plasma membrane repair; F:microfilament motor activity; F:magnesium ion binding; F:G-protein alpha-subunit binding; F:integrin binding; F:P-type sodium:potassium-exchanging ATPase activity; F:ATP binding; F:structural constituent of muscle; F:protein kinase binding; F:protein domain specific binding; F:actin-dependent ATPase activity; F:calcium-dependent ATPase activity; F:follicle-stimulating hormone receptor binding; F:myosin II light chain binding; F:RNA stem-loop binding; F:protein homodimerization activity; F:protein-membrane adaptor activity; F:ADP binding; F:protein self-association; F:mRNA 5'-UTR binding; F:actin filament binding; F:14-3-3 protein binding; F:scaffold protein binding; C:incipient cellular bud site; C:cellular bud neck contractile ring; C:stress fiber; C:ruffle; C:immunological synapse; C:uropod; C:mitochondrion; C:endosome; C:spindle; C:cytosol; C:polysome; C:muscle myosin complex; C:striated muscle myosin thick filament; C:actin filament; C:brush border; C:adherens junction; C:focal adhesion; C:COP9 signalosome; C:apical plasma membrane; C:lateral plasma membrane; C:lamellipodium; C:growth cone; C:smooth muscle contractile fiber; C:midbody; C:pseudopodium; C:neuromuscular junction; C:A band; C:early phagosome; C:cleavage furrow; C:neuronal cell body; C:dendritic spine; C:cell-cell contact zone; C:apical cortex; C:exocytic vesicle; C:phagocytic cup base; C:myosin II filament; C:postsynaptic actin cytoskeleton; C:glutamatergic synapse; C:equatorial cell cortex	EC:7.2.2.13; EC:3.6.1; EC:3.6; EC:3; EC:7; EC:7.2.2; EC:3.6.1.15	Na(+)/K(+)-exchanging ATPase; Acting on acid anhydrides; Acting on acid anhydrides; Hydrolases; Translocases; Catalysing the translocation of inorganic cations; Nucleoside-triphosphate phosphatase	IPR001609 (PRINTS); IPR036961 (G3DSA:3.40.850.GENE3D); IPR001609 (PFAM); PTHR45615 (PANTHER); PTHR45615:SF40 (PANTHER); IPR001609 (PROSITE_PROFILES); IPR027417 (SUPERFAMILY)	F:GO:0003774; F:GO:0005524; C:GO:0016459	F:motor activity; F:ATP binding; C:myosin complex
Cluster-3739.0	NA	Cluster-3739.0_TRINITY_DN257766_c0_g1_i1_1_1-382	NA	381	NA	NA	NA	NA					no IPS match	no IPS match	no IPS match
Cluster-374.0	NA	Cluster-374.0_TRINITY_DN210819_c0_g1_i1_1_1-425	NA	424	NA	NA	NA	NA					no IPS match	no IPS match	no IPS match
Cluster-3740.0	NA	Cluster-3740.0_TRINITY_DN90618_c0_g1_i1_1_1-343	NA	342	NA	NA	NA	1	F:GO:0005515	F:protein binding			G3DSA:3.10.20.90 (GENE3D); IPR000626 (PFAM); IPR000626 (PROSITE_PROFILES); cd17039 (CDD); IPR029071 (SUPERFAMILY)	F:GO:0005515	F:protein binding
Cluster-3741.0	ENSNMLT00000023456.1	Cluster-3741.0_TRINITY_DN287338_c0_g1_i1_1_1-401	CORO7_MOUSECoronin-7 OS=Mus musculus OX=10090 GN=Coro7 PE=1 SV=2	400	7	4.43e-30	63.44	18	P:GO:0001667; P:GO:0006895; P:GO:0006909; P:GO:0007030; P:GO:0009617; P:GO:0009991; P:GO:0030010; P:GO:0030835; P:GO:0030866; P:GO:0031276; P:GO:0031589; F:GO:0051015; C:GO:0001891; C:GO:0005802; C:GO:0005829; C:GO:0016021; C:GO:0030864; C:GO:0031252	P:ameboidal-type cell migration; P:Golgi to endosome transport; P:phagocytosis; P:Golgi organization; P:response to bacterium; P:response to extracellular stimulus; P:establishment of cell polarity; P:negative regulation of actin filament depolymerization; P:cortical actin cytoskeleton organization; P:negative regulation of lateral pseudopodium assembly; P:cell-substrate adhesion; F:actin filament binding; C:phagocytic cup; C:trans-Golgi network; C:cytosol; C:integral component of membrane; C:cortical actin cytoskeleton; C:cell leading edge			PF16300 (PFAM); mobidb-lite (MOBIDB_LITE); mobidb-lite (MOBIDB_LITE); mobidb-lite (MOBIDB_LITE); mobidb-lite (MOBIDB_LITE); IPR027331 (PTHR10856:PANTHER); IPR015505 (PANTHER)	C:GO:0005794	C:Golgi apparatus
Cluster-3742.0	ENSNMLT00000014667.1	Cluster-3742.0_CL46754Contig1_1_1-713	NA	712	NA	NA	NA	NA					no IPS match	no IPS match	no IPS match
Cluster-3743.0	NA	Cluster-3743.0_TRINITY_DN118740_c0_g1_i1_1_1-478	NA	477	NA	NA	NA	NA					no IPS match	no IPS match	no IPS match
Cluster-3744.0	ENSNMLT00000036262.1	Cluster-3744.0_CL26877Contig1_1_1-1035	TCPG_DROMET-complex protein 1 subunit gamma OS=Drosophila melanogaster OX=7227 GN=CCT3 PE=2 SV=2	1034	20	4.42e-99	78.79	15	P:GO:0006457; P:GO:0007339; P:GO:0032212; P:GO:0046931; P:GO:0050821; P:GO:1901998; P:GO:1904851; F:GO:0005524; F:GO:0016887; F:GO:0051082; C:GO:0002199; C:GO:0005832; C:GO:0005874; C:GO:0005886; C:GO:0044297	P:protein folding; P:binding of sperm to zona pellucida; P:positive regulation of telomere maintenance via telomerase; P:pore complex assembly; P:protein stabilization; P:toxin transport; P:positive regulation of establishment of protein localization to telomere; F:ATP binding; F:ATPase activity; F:unfolded protein binding; C:zona pellucida receptor complex; C:chaperonin-containing T-complex; C:microtubule; C:plasma membrane; C:cell body	EC:3.6.1; EC:3.6; EC:3; EC:3.6.1.15	Acting on acid anhydrides; Acting on acid anhydrides; Hydrolases; Nucleoside-triphosphate phosphatase	IPR017998 (PRINTS); IPR002423 (PFAM); IPR027413 (G3DSA:1.10.560.GENE3D); PTHR11353 (PANTHER); PTHR11353:SF24 (PANTHER); IPR002194 (PROSITE_PATTERNS); IPR002194 (PROSITE_PATTERNS); IPR002194 (PROSITE_PATTERNS); IPR027413 (SUPERFAMILY)	P:GO:0006457; F:GO:0005524; F:GO:0016887; F:GO:0051082	P:protein folding; F:ATP binding; F:ATPase activity; F:unfolded protein binding
Cluster-3745.0	ENSNMLT00000037692.1	Cluster-3745.0_TRINITY_DN131521_c0_g1_i1_1_1-615	VMAT1_HUMANChromaffin granule amine transporter OS=Homo sapiens OX=9606 GN=SLC18A1 PE=1 SV=1	614	17	2.1e-88	71.33	55	P:GO:0001975; P:GO:0002119; P:GO:0006937; P:GO:0007271; P:GO:0007568; P:GO:0007626; P:GO:0009635; P:GO:0010043; P:GO:0015842; P:GO:0015870; P:GO:0030073; P:GO:0032456; P:GO:0033603; P:GO:0035690; P:GO:0035864; P:GO:0040012; P:GO:0042137; P:GO:0042220; P:GO:0042593; P:GO:0042594; P:GO:0042908; P:GO:0043051; P:GO:0046928; P:GO:0051412; P:GO:0051612; P:GO:0055085; P:GO:0061024; P:GO:0071242; P:GO:0071285; P:GO:1903427; F:GO:0005275; F:GO:0005277; F:GO:0005335; F:GO:0008144; F:GO:0019899; F:GO:0031072; F:GO:0042910; F:GO:0097159; C:GO:0005789; C:GO:0005813; C:GO:0005887; C:GO:0030121; C:GO:0030122; C:GO:0030285; C:GO:0031594; C:GO:0042583; C:GO:0043025; C:GO:0043195; C:GO:0060076; C:GO:0060201; C:GO:0070083; C:GO:0098691; C:GO:0098794; C:GO:0098981; C:GO:0099066	P:response to amphetamine; P:nematode larval development; P:regulation of muscle contraction; P:synaptic transmission, cholinergic; P:aging; P:locomotory behavior; P:response to herbicide; P:response to zinc ion; P:aminergic neurotransmitter loading into synaptic vesicle; P:acetylcholine transport; P:insulin secretion; P:endocytic recycling; P:positive regulation of dopamine secretion; P:cellular response to drug; P:response to potassium ion; P:regulation of locomotion; P:sequestering of neurotransmitter; P:response to cocaine; P:glucose homeostasis; P:response to starvation; P:xenobiotic transport; P:regulation of pharyngeal pumping; P:regulation of neurotransmitter secretion; P:response to corticosterone; P:negative regulation of serotonin uptake; P:transmembrane transport; P:membrane organization; P:cellular response to ammonium ion; P:cellular response to lithium ion; P:negative regulation of reactive oxygen species biosynthetic process; F:amine transmembrane transporter activity; F:acetylcholine transmembrane transporter activity; F:serotonin:sodium symporter activity; F:drug binding; F:enzyme binding; F:heat shock protein binding; F:xenobiotic transmembrane transporter activity; F:organic cyclic compound binding; C:endoplasmic reticulum membrane; C:centrosome; C:integral component of plasma membrane; C:AP-1 adaptor complex; C:AP-2 adaptor complex; C:integral component of synaptic vesicle membrane; C:neuromuscular junction; C:chromaffin granule; C:neuronal cell body; C:terminal bouton; C:excitatory synapse; C:clathrin-sculpted acetylcholine transport vesicle membrane; C:clathrin-sculpted monoamine transport vesicle membrane; C:dopaminergic synapse; C:postsynapse; C:cholinergic synapse; C:integral component of neuronal dense core vesicle membrane	EC:7	Translocases	G3DSA:1.20.1250.20 (GENE3D); IPR011701 (PFAM); PTHR23506 (PANTHER); PTHR23506:SF31 (PANTHER); IPR020846 (PROSITE_PROFILES); IPR036259 (SUPERFAMILY)	P:GO:0055085; F:GO:0022857	P:transmembrane transport; F:transmembrane transporter activity
Cluster-3746.0	ENSNMLT00000019560.1	Cluster-3746.0_TRINITY_DN37190_c0_g1_i5_1_1-323	NA	322	NA	NA	NA	NA					no IPS match	no IPS match	no IPS match
Cluster-3747.0	ENSNMLT00000035660.1	Cluster-3747.0_TRINITY_DN58734_c0_g1_i1_1_1-1072	GLP2R_HUMANGlucagon-like peptide 2 receptor OS=Homo sapiens OX=9606 GN=GLP2R PE=2 SV=1	1071	20	5.03e-38	67.19	65	P:GO:0002024; P:GO:0002029; P:GO:0006887; P:GO:0007166; P:GO:0007189; P:GO:0007190; P:GO:0007202; P:GO:0007218; P:GO:0007420; P:GO:0007584; P:GO:0007613; P:GO:0007631; P:GO:0008284; P:GO:0008306; P:GO:0009267; P:GO:0009749; P:GO:0009755; P:GO:0009992; P:GO:0010524; P:GO:0010628; P:GO:0031018; P:GO:0032024; P:GO:0032098; P:GO:0032355; P:GO:0033555; P:GO:0042493; P:GO:0042593; P:GO:0043524; P:GO:0043950; P:GO:0045471; P:GO:0045597; P:GO:0045777; P:GO:0045823; P:GO:0045944; P:GO:0046326; P:GO:0046545; P:GO:0048167; P:GO:0048678; P:GO:0050996; P:GO:0051057; P:GO:0051209; P:GO:0051592; P:GO:0060732; P:GO:0070295; P:GO:0070542; P:GO:0070873; P:GO:0071377; P:GO:1990911; F:GO:0004967; F:GO:0005085; F:GO:0008179; F:GO:0015055; F:GO:0016519; F:GO:0017046; F:GO:0042923; F:GO:0044508; C:GO:0005768; C:GO:0005791; C:GO:0005881; C:GO:0005887; C:GO:0005901; C:GO:0005923; C:GO:0009986; C:GO:0043005; C:GO:0043235	P:diet induced thermogenesis; P:desensitization of G protein-coupled receptor signaling pathway; P:exocytosis; P:cell surface receptor signaling pathway; P:adenylate cyclase-activating G protein-coupled receptor signaling pathway; P:activation of adenylate cyclase activity; P:activation of phospholipase C activity; P:neuropeptide signaling pathway; P:brain development; P:response to nutrient; P:memory; P:feeding behavior; P:positive regulation of cell population proliferation; P:associative learning; P:cellular response to starvation; P:response to glucose; P:hormone-mediated signaling pathway; P:cellular water homeostasis; P:positive regulation of calcium ion transport into cytosol; P:positive regulation of gene expression; P:endocrine pancreas development; P:positive regulation of insulin secretion; P:regulation of appetite; P:response to estradiol; P:multicellular organismal response to stress; P:response to drug; P:glucose homeostasis; P:negative regulation of neuron apoptotic process; P:positive regulation of cAMP-mediated signaling; P:response to ethanol; P:positive regulation of cell differentiation; P:positive regulation of blood pressure; P:positive regulation of heart contraction; P:positive regulation of transcription by RNA polymerase II; P:positive regulation of glucose import; P:development of primary female sexual characteristics; P:regulation of synaptic plasticity; P:response to axon injury; P:positive regulation of lipid catabolic process; P:positive regulation of small GTPase mediated signal transduction; P:release of sequestered calcium ion into cytosol; P:response to calcium ion; P:positive regulation of inositol phosphate biosynthetic process; P:renal water absorption; P:response to fatty acid; P:regulation of glycogen metabolic process; P:cellular response to glucagon stimulus; P:response to psychosocial stress; F:glucagon receptor activity; F:guanyl-nucleotide exchange factor activity; F:adenylate cyclase binding; F:secretin receptor activity; F:gastric inhibitory peptide receptor activity; F:peptide hormone binding; F:neuropeptide binding; F:glucagon-like peptide 1 receptor activity; C:endosome; C:rough endoplasmic reticulum; C:cytoplasmic microtubule; C:integral component of plasma membrane; C:caveola; C:bicellular tight junction; C:cell surface; C:neuron projection; C:receptor complex			IPR000832 (PRINTS); IPR000832 (PFAM); G3DSA:1.20.1070.10 (GENE3D); mobidb-lite (MOBIDB_LITE); mobidb-lite (MOBIDB_LITE); IPR039125 (PTHR45620:PANTHER); PTHR45620 (PANTHER); IPR017983 (PROSITE_PATTERNS); IPR017981 (PROSITE_PROFILES)	P:GO:0007166; P:GO:0007186; F:GO:0004888; F:GO:0004930; C:GO:0016021	P:cell surface receptor signaling pathway; P:G protein-coupled receptor signaling pathway; F:transmembrane signaling receptor activity; F:G protein-coupled receptor activity; C:integral component of membrane
Cluster-3748.0	NA	Cluster-3748.0_TRINITY_DN136667_c0_g1_i3_1_1-461	NA	460	NA	NA	NA	NA					no IPS match	no IPS match	no IPS match
Cluster-3749.0	NA	Cluster-3749.0_TRINITY_DN260176_c0_g1_i1_1_1-330	NA	329	NA	NA	NA	NA					no IPS match	no IPS match	no IPS match
Cluster-375.0	NA	Cluster-375.0_TRINITY_DN298407_c0_g1_i1_1_1-330	NA	329	NA	NA	NA	NA					no IPS match	no IPS match	no IPS match
Cluster-3750.0	NA	Cluster-3750.0_TRINITY_DN312292_c0_g1_i1_1_1-360	NA	359	NA	NA	NA	NA					no IPS match	no IPS match	no IPS match
Cluster-3751.0	NA	Cluster-3751.0_TRINITY_DN40805_c0_g1_i4_1_1-478	NA	477	NA	NA	NA	NA					mobidb-lite (MOBIDB_LITE)	no GO terms	no GO terms
Cluster-3752.0	NA	Cluster-3752.0_CL15173Contig1_1_1-738	NA	737	NA	NA	NA	NA					no IPS match	no IPS match	no IPS match
Cluster-3753.0	NA	Cluster-3753.0_TRINITY_DN125733_c0_g1_i1_1_1-686	NA	685	NA	NA	NA	NA					mobidb-lite (MOBIDB_LITE); mobidb-lite (MOBIDB_LITE); PS51257 (PROSITE_PROFILES)	no GO terms	no GO terms
Cluster-3754.0	NA	Cluster-3754.0_TRINITY_DN125288_c0_g1_i1_1_1-922	NA	921	NA	NA	NA	NA					no IPS match	no IPS match	no IPS match
Cluster-3755.0	ENSNMLT00000024313.1	Cluster-3755.0_TRINITY_DN72230_c0_g1_i1_1_1-996	NA	995	NA	NA	NA	1	F:GO:0008270	F:zinc ion binding			PTHR47526 (PANTHER); IPR007527 (PROSITE_PROFILES)	F:GO:0008270	F:zinc ion binding
Cluster-3756.0	ENSNMLT00000018186.1	Cluster-3756.0_TRINITY_DN305159_c0_g1_i1_1_1-359	CY1_HUMANCytochrome c1, heme protein, mitochondrial OS=Homo sapiens OX=9606 GN=CYC1 PE=1 SV=3	358	19	2.29e-43	64	12	P:GO:0006122; P:GO:0033762; P:GO:0042776; F:GO:0005515; F:GO:0008121; F:GO:0020037; C:GO:0005750; C:GO:0005758; C:GO:0005774; C:GO:0005829; C:GO:0005886; C:GO:0016604	P:mitochondrial electron transport, ubiquinol to cytochrome c; P:response to glucagon; P:mitochondrial ATP synthesis coupled proton transport; F:protein binding; F:ubiquinol-cytochrome-c reductase activity; F:heme binding; C:mitochondrial respiratory chain complex III; C:mitochondrial intermembrane space; C:vacuolar membrane; C:cytosol; C:plasma membrane; C:nuclear body	EC:1; EC:7.1.1.8	Oxidoreductases; Quinol--cytochrome-c reductase	IPR002326 (PRINTS); IPR002326 (PFAM); IPR036909 (G3DSA:1.10.760.GENE3D); IPR002326 (PANTHER); PTHR10266:SF3 (PANTHER); IPR036909 (SUPERFAMILY)	F:GO:0009055; F:GO:0020037	F:electron transfer activity; F:heme binding
Cluster-3757.0	NA	Cluster-3757.0_TRINITY_DN92389_c0_g1_i1_1_1-549	NA	548	NA	NA	NA	NA					mobidb-lite (MOBIDB_LITE); mobidb-lite (MOBIDB_LITE); mobidb-lite (MOBIDB_LITE); mobidb-lite (MOBIDB_LITE)	no GO terms	no GO terms
Cluster-3758.0	NA	Cluster-3758.0_TRINITY_DN35978_c2_g1_i4_1_1-564	NA	563	NA	NA	NA	NA					no IPS match	no IPS match	no IPS match
Cluster-3759.0	NA	Cluster-3759.0_TRINITY_DN145213_c0_g1_i1_1_1-428	NA	427	NA	NA	NA	NA					Coil (COILS); Coil (COILS); Coil (COILS); mobidb-lite (MOBIDB_LITE); PTHR24104:SF35 (PANTHER); PTHR24104 (PANTHER)	no GO terms	no GO terms
Cluster-376.0	NA	Cluster-376.0_TRINITY_DN304243_c0_g1_i1_1_1-483	NA	482	NA	NA	NA	NA					mobidb-lite (MOBIDB_LITE)	no GO terms	no GO terms
Cluster-3760.0	ENSNMLT00000000237.1	Cluster-3760.0_TRINITY_DN53856_c0_g2_i5_1_1-755	DYHC2_PLAF7Dynein heavy chain-like protein PF11_0240 OS=Plasmodium falciparum (isolate 3D7) OX=36329 GN=PF11_0240 PE=1 SV=1	754	1	2.11e-09	53.77	3	F:GO:0005488; F:GO:0017111; C:GO:0005856	F:binding; F:nucleoside-triphosphatase activity; C:cytoskeleton	EC:3.6.1; EC:3.6; EC:3; EC:3.6.1.15	Acting on acid anhydrides; Acting on acid anhydrides; Hydrolases; Nucleoside-triphosphate phosphatase	no IPS match	no IPS match	no IPS match
Cluster-3761.0	ENSNMLT00000033368.1	Cluster-3761.0_TRINITY_DN62635_c0_g1_i1_1_1-624	PNX_DANREHomeobox protein pnx OS=Danio rerio OX=7955 GN=pnx PE=1 SV=1	623	20	1.76e-26	67.4	30	P:GO:0000122; P:GO:0001751; P:GO:0001764; P:GO:0007406; P:GO:0007455; P:GO:0007479; P:GO:0007548; P:GO:0008052; P:GO:0008057; P:GO:0008407; P:GO:0009950; P:GO:0021554; P:GO:0030900; P:GO:0035914; P:GO:0050877; P:GO:0060021; P:GO:0060042; P:GO:0061386; P:GO:0090259; P:GO:1901738; P:GO:1902254; P:GO:1904479; F:GO:0000978; F:GO:0001162; F:GO:0001227; F:GO:0001228; F:GO:0005515; F:GO:0031490; C:GO:0005634; C:GO:0005737	P:negative regulation of transcription by RNA polymerase II; P:compound eye photoreceptor cell differentiation; P:neuron migration; P:negative regulation of neuroblast proliferation; P:eye-antennal disc morphogenesis; P:leg disc proximal/distal pattern formation; P:sex differentiation; P:sensory organ boundary specification; P:eye pigment granule organization; P:chaeta morphogenesis; P:dorsal/ventral axis specification; P:optic nerve development; P:forebrain development; P:skeletal muscle cell differentiation; P:nervous system process; P:roof of mouth development; P:retina morphogenesis in camera-type eye; P:closure of optic fissure; P:regulation of retinal ganglion cell axon guidance; P:regulation of vitamin A metabolic process; P:negative regulation of intrinsic apoptotic signaling pathway by p53 class mediator; P:negative regulation of intestinal absorption; F:RNA polymerase II cis-regulatory region sequence-specific DNA binding; F:RNA polymerase II intronic transcription regulatory region sequence-specific DNA binding; F:DNA-binding transcription repressor activity, RNA polymerase II-specific; F:DNA-binding transcription activator activity, RNA polymerase II-specific; F:protein binding; F:chromatin DNA binding; C:nucleus; C:cytoplasm			IPR020479 (PRINTS); IPR001356 (PFAM); G3DSA:1.10.10.60 (GENE3D); PTHR24340:SF95 (PANTHER); PTHR24340 (PANTHER); IPR017970 (PROSITE_PATTERNS); IPR001356 (PROSITE_PROFILES); IPR001356 (CDD); IPR009057 (SUPERFAMILY)	P:GO:0006355; F:GO:0000981; F:GO:0003677	P:regulation of transcription, DNA-templated; F:DNA-binding transcription factor activity, RNA polymerase II-specific; F:DNA binding
Cluster-3762.0	NA	Cluster-3762.0_CL33141Contig1_1_1-975	NA	974	NA	NA	NA	NA					IPR005135 (PFAM); IPR036691 (G3DSA:3.60.10.GENE3D); PTHR36191 (PANTHER); PTHR36191:SF5 (PANTHER); IPR036691 (SUPERFAMILY)	no GO terms	no GO terms
Cluster-3763.0	ENSNMLT00000039182.1	Cluster-3763.0_TRINITY_DN205420_c0_g1_i1_1_1-969	URH2_ORYSJProbable uridine nucleosidase 2 OS=Oryza sativa subsp. japonica OX=39947 GN=URH2 PE=2 SV=1	968	20	1.22e-19	45.74	7	P:GO:0006152; P:GO:0034654; P:GO:0046133; F:GO:0005488; F:GO:0008477; F:GO:0050263; C:GO:0005737	P:purine nucleoside catabolic process; P:nucleobase-containing compound biosynthetic process; P:pyrimidine ribonucleoside catabolic process; F:binding; F:purine nucleosidase activity; F:ribosylpyrimidine nucleosidase activity; C:cytoplasm	EC:3.2; EC:3.2.2.8; EC:3; EC:3.2.2.1; EC:3.2.2	Glycosylases; Ribosylpyrimidine nucleosidase; Hydrolases; Purine nucleosidase; Glycosylases	IPR036452 (G3DSA:3.90.245.GENE3D); IPR001910 (PFAM); PTHR46190 (PANTHER); IPR036452 (SUPERFAMILY)	no GO terms	no GO terms
Cluster-3764.0	ENSNMLT00000032928.1	Cluster-3764.0_TRINITY_DN72387_c1_g1_i1_1_1-1047	SLIT1_MOUSESlit homolog 1 protein OS=Mus musculus OX=10090 GN=Slit1 PE=1 SV=2	1046	20	1.42e-18	54.61	43	P:GO:0001822; P:GO:0002689; P:GO:0003007; P:GO:0003008; P:GO:0003179; P:GO:0007097; P:GO:0007423; P:GO:0007498; P:GO:0008038; P:GO:0008045; P:GO:0008078; P:GO:0010605; P:GO:0010632; P:GO:0014912; P:GO:0021510; P:GO:0021834; P:GO:0031290; P:GO:0032870; P:GO:0033563; P:GO:0035385; P:GO:0040017; P:GO:0048522; P:GO:0048568; P:GO:0048598; P:GO:0048646; P:GO:0048732; P:GO:0048843; P:GO:0051414; P:GO:0051963; P:GO:0060562; P:GO:0061364; P:GO:0070100; P:GO:0071676; P:GO:1905314; F:GO:0042802; F:GO:0043395; F:GO:0048495; F:GO:0098772; C:GO:0005615; C:GO:0005737; C:GO:0005887; C:GO:0009986; C:GO:0043227	P:kidney development; P:negative regulation of leukocyte chemotaxis; P:heart morphogenesis; P:system process; P:heart valve morphogenesis; P:nuclear migration; P:sensory organ development; P:mesoderm development; P:neuron recognition; P:motor neuron axon guidance; P:mesodermal cell migration; P:negative regulation of macromolecule metabolic process; P:regulation of epithelial cell migration; P:negative regulation of smooth muscle cell migration; P:spinal cord development; P:chemorepulsion involved in embryonic olfactory bulb interneuron precursor migration; P:retinal ganglion cell axon guidance; P:cellular response to hormone stimulus; P:dorsal/ventral axon guidance; P:Roundabout signaling pathway; P:positive regulation of locomotion; P:positive regulation of cellular process; P:embryonic organ development; P:embryonic morphogenesis; P:anatomical structure formation involved in morphogenesis; P:gland development; P:negative regulation of axon extension involved in axon guidance; P:response to cortisol; P:regulation of synapse assembly; P:epithelial tube morphogenesis; P:apoptotic process involved in luteolysis; P:negative regulation of chemokine-mediated signaling pathway; P:negative regulation of mononuclear cell migration; P:semi-lunar valve development; F:identical protein binding; F:heparan sulfate proteoglycan binding; F:Roundabout binding; F:molecular function regulator; C:extracellular space; C:cytoplasm; C:integral component of plasma membrane; C:cell surface; C:membrane-bounded organelle			IPR032675 (G3DSA:3.80.10.GENE3D); IPR032675 (G3DSA:3.80.10.GENE3D); IPR001611 (PFAM); PTHR24373:SF279 (PANTHER); PTHR24373 (PANTHER); PTHR24373:SF279 (PANTHER); PTHR24373 (PANTHER); IPR001611 (PROSITE_PROFILES); IPR001611 (PROSITE_PROFILES); IPR001611 (PROSITE_PROFILES); IPR001611 (PROSITE_PROFILES); IPR001611 (PROSITE_PROFILES); IPR001611 (PROSITE_PROFILES); IPR001611 (PROSITE_PROFILES); SSF52058 (SUPERFAMILY)	F:GO:0005515	F:protein binding
Cluster-3765.0	ENSNMLT00000045872.1	Cluster-3765.0_TRINITY_DN61137_c0_g1_i1_1_1-313	THSD4_HUMANThrombospondin type-1 domain-containing protein 4 OS=Homo sapiens OX=9606 GN=THSD4 PE=2 SV=2	312	1	7.6e-07	71.79	5	P:GO:0030198; F:GO:0004222; F:GO:0005201; C:GO:0005576; C:GO:0031012	P:extracellular matrix organization; F:metalloendopeptidase activity; F:extracellular matrix structural constituent; C:extracellular region; C:extracellular matrix	EC:3.4.24; EC:3.4.24.61; EC:3.4.24.23; EC:3.4.24.24; EC:3.4.24.69; EC:3.4.24.64; EC:3.4.24.21; EC:3.4.24.22; EC:3.4; EC:3.4.24.17; EC:3.4.24.18; EC:3.4.24.19; EC:3.4.99; EC:3.4.24.70; EC:3.4.24.71; EC:3.4.24.72; EC:3.4.24.56; EC:3.4.24.35; EC:3.4.24.57; EC:3.4.24.14; EC:3.4.24.37; EC:3.4.24.59; EC:3.4.24.11; EC:3.4.24.55; EC:3	Acting on peptide bonds (peptidases); Nardilysin; Matrilysin; Gelatinase A; Bontoxilysin; Mitochondrial processing peptidase; Astacin; Stromelysin 2; Acting on peptide bonds (peptidases); Stromelysin 1; Meprin A; Procollagen C-endopeptidase; Acting on peptide bonds (peptidases); Oligopeptidase A; Endothelin-converting enzyme 1; Fibrolase; Insulysin; Gelatinase B; O-sialoglycoprotein endopeptidase; Procollagen N-endopeptidase; Saccharolysin; Mitochondrial intermediate peptidase; Neprilysin; Pitrilysin; Hydrolases	mobidb-lite (MOBIDB_LITE)	no GO terms	no GO terms
Cluster-3766.0	NA	Cluster-3766.0_TRINITY_DN205192_c0_g1_i1_1_1-371	NA	370	NA	NA	NA	NA					no IPS match	no IPS match	no IPS match
Cluster-3767.0	ENSNMLT00000028704.1	Cluster-3767.0_TRINITY_DN45322_c0_g1_i4_1_1-732	NA	731	NA	NA	NA	NA					mobidb-lite (MOBIDB_LITE); mobidb-lite (MOBIDB_LITE); mobidb-lite (MOBIDB_LITE)	no GO terms	no GO terms
Cluster-3768.0	NA	Cluster-3768.0_TRINITY_DN151290_c0_g1_i1_1_1-539	NA	538	NA	NA	NA	NA					no IPS match	no IPS match	no IPS match
Cluster-3769.0	NA	Cluster-3769.0_TRINITY_DN21538_c1_g1_i1_1_1-463	NA	462	NA	NA	NA	NA					no IPS match	no IPS match	no IPS match
Cluster-377.0	NA	Cluster-377.0_TRINITY_DN153989_c0_g1_i1_1_1-470	NA	469	NA	NA	NA	NA					no IPS match	no IPS match	no IPS match
Cluster-3770.0	ENSNMLT00000013033.1	Cluster-3770.0_TRINITY_DN241347_c0_g1_i1_1_1-613	SYNA_MOUSESyncytin-A OS=Mus musculus OX=10090 GN=Syna PE=1 SV=1	612	8	2.71e-11	47.27	3	P:GO:0009987; P:GO:0048856; C:GO:0110165	P:cellular process; P:anatomical structure development; C:cellular anatomical entity			G3DSA:1.10.287.210 (GENE3D); IPR018154 (PFAM); PTHR10424:SF70 (PANTHER); IPR018154 (PANTHER); SSF58069 (SUPERFAMILY)	no GO terms	no GO terms
Cluster-3771.0	ENSNMLT00000004275.1	Cluster-3771.0_TRINITY_DN22692_c1_g1_i1_1_1-644	NA	643	NA	NA	NA	NA					mobidb-lite (MOBIDB_LITE)	no GO terms	no GO terms
Cluster-3772.0	ENSNMLT00000045742.1	Cluster-3772.0_TRINITY_DN23440_c0_g2_i1_1_1-1144	ENOG_RATGamma-enolase OS=Rattus norvegicus OX=10116 GN=Eno2 PE=1 SV=2	1143	20	0	84.2	27	P:GO:0006094; P:GO:0007568; P:GO:0030308; P:GO:0032355; P:GO:0032889; P:GO:0042493; P:GO:0043403; P:GO:0045892; P:GO:0048609; P:GO:0061621; P:GO:1901215; P:GO:1903298; F:GO:0000287; F:GO:0000977; F:GO:0004634; F:GO:0005212; F:GO:0019899; F:GO:0042803; F:GO:0044877; C:GO:0000015; C:GO:0001917; C:GO:0009986; C:GO:0030426; C:GO:0043204; C:GO:0045121; C:GO:0097060; C:GO:0099738	P:gluconeogenesis; P:aging; P:negative regulation of cell growth; P:response to estradiol; P:regulation of vacuole fusion, non-autophagic; P:response to drug; P:skeletal muscle tissue regeneration; P:negative regulation of transcription, DNA-templated; P:multicellular organismal reproductive process; P:canonical glycolysis; P:negative regulation of neuron death; P:negative regulation of hypoxia-induced intrinsic apoptotic signaling pathway; F:magnesium ion binding; F:RNA polymerase II transcription regulatory region sequence-specific DNA binding; F:phosphopyruvate hydratase activity; F:structural constituent of eye lens; F:enzyme binding; F:protein homodimerization activity; F:protein-containing complex binding; C:phosphopyruvate hydratase complex; C:photoreceptor inner segment; C:cell surface; C:growth cone; C:perikaryon; C:membrane raft; C:synaptic membrane; C:cell cortex region	EC:4.2.1; EC:4.2.1.11; EC:4.2; EC:4	Carbon-oxygen lyases; Phosphopyruvate hydratase; Carbon-oxygen lyases; Lyases	IPR000941 (PRINTS); IPR020811 (PFAM); IPR036849 (G3DSA:3.20.20.GENE3D); IPR020810 (PFAM); IPR000941 (TIGRFAM); IPR029017 (G3DSA:3.30.390.GENE3D); IPR000941 (PANTHER); PTHR11902:SF10 (PANTHER); IPR020809 (PROSITE_PATTERNS); IPR000941 (CDD); IPR036849 (SUPERFAMILY); IPR029017 (SUPERFAMILY)	P:GO:0006096; F:GO:0000287; F:GO:0004634; C:GO:0000015	P:glycolytic process; F:magnesium ion binding; F:phosphopyruvate hydratase activity; C:phosphopyruvate hydratase complex
Cluster-3773.0	NA	Cluster-3773.0_TRINITY_DN197629_c0_g1_i1_1_1-913	NA	912	NA	NA	NA	NA					no IPS match	no IPS match	no IPS match
Cluster-3774.0	ENSNMLT00000030218.1	Cluster-3774.0_TRINITY_DN50048_c1_g1_i1_1_1-405	NA	404	NA	NA	NA	NA					no IPS match	no IPS match	no IPS match
Cluster-3775.0	ENSNMLT00000037786.1	Cluster-3775.0_TRINITY_DN277054_c0_g1_i1_1_1-560	FOXI1_HUMANForkhead box protein I1 OS=Homo sapiens OX=9606 GN=FOXI1 PE=1 SV=3	559	20	3.16e-74	86.66	19	P:GO:0007380; P:GO:0007398; P:GO:0007399; P:GO:0007495; P:GO:0007507; P:GO:0009792; P:GO:0030111; P:GO:0030166; P:GO:0042472; P:GO:0042664; P:GO:0045944; P:GO:0048264; P:GO:0048335; P:GO:0061146; F:GO:0000978; F:GO:0001228; F:GO:0005515; F:GO:0008301; C:GO:0005730	P:specification of segmental identity, head; P:ectoderm development; P:nervous system development; P:visceral mesoderm-endoderm interaction involved in midgut development; P:heart development; P:embryo development ending in birth or egg hatching; P:regulation of Wnt signaling pathway; P:proteoglycan biosynthetic process; P:inner ear morphogenesis; P:negative regulation of endodermal cell fate specification; P:positive regulation of transcription by RNA polymerase II; P:determination of ventral identity; P:negative regulation of mesodermal cell fate determination; P:Peyer's patch morphogenesis; F:RNA polymerase II cis-regulatory region sequence-specific DNA binding; F:DNA-binding transcription activator activity, RNA polymerase II-specific; F:protein binding; F:DNA binding, bending; C:nucleolus			IPR001766 (PRINTS); IPR036388 (G3DSA:1.10.10.GENE3D); IPR001766 (PFAM); mobidb-lite (MOBIDB_LITE); mobidb-lite (MOBIDB_LITE); mobidb-lite (MOBIDB_LITE); PTHR11829:SF347 (PANTHER); PTHR11829 (PANTHER); IPR018122 (PROSITE_PATTERNS); IPR030456 (PROSITE_PATTERNS); IPR001766 (PROSITE_PROFILES); IPR001766 (CDD); IPR036390 (SUPERFAMILY)	P:GO:0006355; F:GO:0003700; F:GO:0043565	P:regulation of transcription, DNA-templated; F:DNA-binding transcription factor activity; F:sequence-specific DNA binding
Cluster-3776.0	NA	Cluster-3776.0_TRINITY_DN53613_c0_g3_i4_1_1-964	NA	963	NA	NA	NA	NA					no IPS match	no IPS match	no IPS match
Cluster-3777.0	NA	Cluster-3777.0_TRINITY_DN103028_c0_g1_i2_1_1-499	NA	498	NA	NA	NA	NA					no IPS match	no IPS match	no IPS match
Cluster-3778.0	NA	Cluster-3778.0_CL7873Contig1_1_1-424	NA	423	NA	NA	NA	NA					mobidb-lite (MOBIDB_LITE)	no GO terms	no GO terms
Cluster-3779.0	ENSNMLT00000001665.1	Cluster-3779.0_TRINITY_DN259954_c0_g1_i1_1_1-867	NUCL_XENLANucleolin OS=Xenopus laevis OX=8355 GN=ncl PE=2 SV=3	866	20	7.39e-20	47.45	23	P:GO:0001819; P:GO:0006396; P:GO:0006417; P:GO:0009617; P:GO:0010605; P:GO:0031324; P:GO:0045893; P:GO:0048731; P:GO:0051172; P:GO:0071345; P:GO:0071396; P:GO:0071495; P:GO:0098542; P:GO:1901701; P:GO:1903311; F:GO:0003729; F:GO:0005102; F:GO:0043565; C:GO:0005730; C:GO:0005737; C:GO:0043005; C:GO:0140513; C:GO:1990904	P:positive regulation of cytokine production; P:RNA processing; P:regulation of translation; P:response to bacterium; P:negative regulation of macromolecule metabolic process; P:negative regulation of cellular metabolic process; P:positive regulation of transcription, DNA-templated; P:system development; P:negative regulation of nitrogen compound metabolic process; P:cellular response to cytokine stimulus; P:cellular response to lipid; P:cellular response to endogenous stimulus; P:defense response to other organism; P:cellular response to oxygen-containing compound; P:regulation of mRNA metabolic process; F:mRNA binding; F:signaling receptor binding; F:sequence-specific DNA binding; C:nucleolus; C:cytoplasm; C:neuron projection; C:nuclear protein-containing complex; C:ribonucleoprotein complex			IPR000504 (PFAM); IPR012677 (G3DSA:3.30.70.GENE3D); mobidb-lite (MOBIDB_LITE); PTHR23236 (PANTHER); IPR000504 (PROSITE_PROFILES); IPR035979 (SUPERFAMILY); IPR035979 (SUPERFAMILY)	F:GO:0003676	F:nucleic acid binding
Cluster-378.0	NA	Cluster-378.0_TRINITY_DN275182_c0_g1_i1_1_1-297	NA	296	NA	NA	NA	NA					no IPS match	no IPS match	no IPS match
Cluster-3780.0	NA	Cluster-3780.0_TRINITY_DN124506_c0_g1_i1_1_1-549	NA	548	NA	NA	NA	NA					no IPS match	no IPS match	no IPS match
Cluster-3781.0	NA	Cluster-3781.0_CL43800Contig1_1_1-471	NA	470	NA	NA	NA	NA					no IPS match	no IPS match	no IPS match
Cluster-3782.0	NA	Cluster-3782.0_TRINITY_DN78287_c0_g1_i1_1_1-618	NA	617	NA	NA	NA	NA					no IPS match	no IPS match	no IPS match
Cluster-3783.0	NA	Cluster-3783.0_TRINITY_DN15479_c0_g1_i5_1_1-1032	NA	1031	NA	NA	NA	NA					no IPS match	no IPS match	no IPS match
Cluster-3783.1	NA	Cluster-3783.1_TRINITY_DN15479_c0_g1_i8_1_1-774	NA	773	NA	NA	NA	NA					no IPS match	no IPS match	no IPS match
Cluster-3784.0	ENSNMLT00000000451.1	Cluster-3784.0_TRINITY_DN42812_c0_g1_i4_1_1-870	NAC82_ARATHNAC domain-containing protein 82 OS=Arabidopsis thaliana OX=3702 GN=NAC082 PE=1 SV=1	869	2	1.64e-09	48.22	2	P:GO:0006396; C:GO:0005681	P:RNA processing; C:spliceosomal complex			no IPS match	no IPS match	no IPS match
Cluster-3785.0	ENSNMLT00000044192.1	Cluster-3785.0_TRINITY_DN106402_c0_g1_i1_1_1-1016	NA	1015	NA	NA	NA	NA					no IPS match	no IPS match	no IPS match
Cluster-3786.0	ENSNMLT00000033085.1	Cluster-3786.0_TRINITY_DN34326_c0_g2_i1_1_1-433	NA	432	NA	NA	NA	NA					mobidb-lite (MOBIDB_LITE); mobidb-lite (MOBIDB_LITE); PS51257 (PROSITE_PROFILES)	no GO terms	no GO terms
Cluster-3787.0	ENSNMLT00000035865.1	Cluster-3787.0_TRINITY_DN236773_c0_g1_i1_1_1-1179	YG31B_YEASTTransposon Ty3-G Gag-Pol polyprotein OS=Saccharomyces cerevisiae (strain ATCC 204508 / S288c) OX=559292 GN=TY3B-G PE=1 SV=3	1178	20	1.09e-11	44.68	5	P:GO:0090304; F:GO:0004518; F:GO:0097159; F:GO:1901363; C:GO:0005622	P:nucleic acid metabolic process; F:nuclease activity; F:organic cyclic compound binding; F:heterocyclic compound binding; C:intracellular anatomical structure	EC:3.1; EC:3	Acting on ester bonds; Hydrolases	IPR043128 (G3DSA:3.30.70.GENE3D); G3DSA:3.10.10.10 (GENE3D); IPR000477 (PFAM); PTHR33050 (PANTHER); IPR000477 (PROSITE_PROFILES); cd09275 (CDD); cd03714 (CDD); IPR043502 (SUPERFAMILY)	no GO terms	no GO terms
Cluster-3788.0	ENSNMLT00000018606.1	Cluster-3788.0_TRINITY_DN28809_c1_g2_i1_1_1-338	NA	337	NA	NA	NA	NA					no IPS match	no IPS match	no IPS match
Cluster-3789.0	ENSNMLT00000038955.1	Cluster-3789.0_TRINITY_DN35571_c0_g1_i5_1_1-395	NA	394	NA	NA	NA	NA					no IPS match	no IPS match	no IPS match
Cluster-3789.1	ENSNMLT00000033451.1	Cluster-3789.1_TRINITY_DN40260_c3_g3_i1_1_1-303	NA	302	NA	NA	NA	NA					no IPS match	no IPS match	no IPS match
Cluster-379.0	NA	Cluster-379.0_TRINITY_DN244246_c0_g1_i1_1_1-298	NA	297	NA	NA	NA	NA					no IPS match	no IPS match	no IPS match
Cluster-3790.0	ENSNMLT00000024313.1	Cluster-3790.0_TRINITY_DN114679_c0_g1_i1_1_1-1363	NA	1362	NA	NA	NA	1	F:GO:0008270	F:zinc ion binding			IPR019080 (PFAM); IPR011604 (G3DSA:3.90.320.GENE3D); PTHR46609:SF3 (PANTHER); PTHR46609 (PANTHER); IPR007527 (PROSITE_PROFILES); IPR011335 (SUPERFAMILY)	F:GO:0008270	F:zinc ion binding
Cluster-3791.0	ENSNMLT00000032083.1	Cluster-3791.0_TRINITY_DN183801_c0_g1_i1_1_1-362	ST2B1_MOUSESulfotransferase 2B1 OS=Mus musculus OX=10090 GN=Sult2b1 PE=1 SV=2	361	20	1.49e-08	59.62	16	P:GO:0000103; P:GO:0006068; P:GO:0006805; P:GO:0008203; P:GO:0019216; P:GO:0042403; P:GO:0050427; P:GO:0051923; F:GO:0004027; F:GO:0004062; F:GO:0005515; F:GO:0047704; F:GO:0050294; F:GO:0050656; C:GO:0005829; C:GO:0043231	P:sulfate assimilation; P:ethanol catabolic process; P:xenobiotic metabolic process; P:cholesterol metabolic process; P:regulation of lipid metabolic process; P:thyroid hormone metabolic process; P:3'-phosphoadenosine 5'-phosphosulfate metabolic process; P:sulfation; F:alcohol sulfotransferase activity; F:aryl sulfotransferase activity; F:protein binding; F:bile-salt sulfotransferase activity; F:steroid sulfotransferase activity; F:3'-phosphoadenosine 5'-phosphosulfate binding; C:cytosol; C:intracellular membrane-bounded organelle	EC:2.8.2.2; EC:2; EC:2.8.2; EC:2.8.2.15; EC:2.8; EC:2.8.2.14; EC:2.8.2.1	Alcohol sulfotransferase; Transferases; Transferring sulfur-containing groups; Steroid sulfotransferase; Transferring sulfur-containing groups; Bile-salt sulfotransferase; Aryl sulfotransferase	G3DSA:3.40.50.300 (GENE3D); IPR000863 (PFAM); PTHR11783:SF64 (PANTHER); PTHR11783 (PANTHER); IPR027417 (SUPERFAMILY)	F:GO:0008146	F:sulfotransferase activity
Cluster-3792.0	ENSNMLT00000021624.1	Cluster-3792.0_TRINITY_DN99963_c0_g1_i1_1_1-1324	REC8_RATMeiotic recombination protein REC8 homolog OS=Rattus norvegicus OX=10116 GN=Rec8 PE=1 SV=1	1323	3	9.6e-48	62.37	15	P:GO:0000724; P:GO:0001556; P:GO:0007062; P:GO:0007130; P:GO:0007131; P:GO:0007141; P:GO:0007286; P:GO:0009566; P:GO:0072520; F:GO:0005515; C:GO:0000778; C:GO:0000800; C:GO:0001673; C:GO:0005654; C:GO:0034991	P:double-strand break repair via homologous recombination; P:oocyte maturation; P:sister chromatid cohesion; P:synaptonemal complex assembly; P:reciprocal meiotic recombination; P:male meiosis I; P:spermatid development; P:fertilization; P:seminiferous tubule development; F:protein binding; C:condensed nuclear chromosome kinetochore; C:lateral element; C:male germ cell nucleus; C:nucleoplasm; C:nuclear meiotic cohesin complex			Coil (COILS); IPR006910 (PFAM); mobidb-lite (MOBIDB_LITE); mobidb-lite (MOBIDB_LITE); mobidb-lite (MOBIDB_LITE); mobidb-lite (MOBIDB_LITE); mobidb-lite (MOBIDB_LITE); mobidb-lite (MOBIDB_LITE); mobidb-lite (MOBIDB_LITE); mobidb-lite (MOBIDB_LITE); IPR039781 (PANTHER); PTHR12585:SF63 (PANTHER)	P:GO:0007062; F:GO:0005515; C:GO:0008278	P:sister chromatid cohesion; F:protein binding; C:cohesin complex
Cluster-3793.0	NA	Cluster-3793.0_TRINITY_DN266689_c0_g1_i1_1_1-466	GPDM_MOUSEGlycerol-3-phosphate dehydrogenase, mitochondrial OS=Mus musculus OX=10090 GN=Gpd2 PE=1 SV=2	465	12	2.05e-29	55.01	10	P:GO:0006066; P:GO:0006072; P:GO:0006094; P:GO:0006116; P:GO:0035264; F:GO:0004367; F:GO:0004368; F:GO:0046872; C:GO:0009331; C:GO:0031966	P:alcohol metabolic process; P:glycerol-3-phosphate metabolic process; P:gluconeogenesis; P:NADH oxidation; P:multicellular organism growth; F:glycerol-3-phosphate dehydrogenase [NAD+] activity; F:glycerol-3-phosphate dehydrogenase (quinone) activity; F:metal ion binding; C:glycerol-3-phosphate dehydrogenase complex; C:mitochondrial membrane	EC:1.1; EC:1.1.1.8; EC:1; EC:1.1.5.3; EC:1.1.1; EC:1.1.1.94; EC:1.1.5	Acting on the CH-OH group of donors; Glycerol-3-phosphate dehydrogenase (NAD(+)); Oxidoreductases; Glycerol-3-phosphate dehydrogenase; Acting on the CH-OH group of donors; Glycerol-3-phosphate dehydrogenase (NAD(P)(+)); Acting on the CH-OH group of donors	IPR031656 (PFAM); IPR038299 (G3DSA:1.10.8.GENE3D); PTHR11985:SF15 (PANTHER); IPR000447 (PANTHER)	P:GO:0006072; F:GO:0004368; C:GO:0009331	P:glycerol-3-phosphate metabolic process; F:glycerol-3-phosphate dehydrogenase (quinone) activity; C:glycerol-3-phosphate dehydrogenase complex
Cluster-3794.0	NA	Cluster-3794.0_TRINITY_DN260887_c0_g1_i1_1_1-318	NA	317	NA	NA	NA	NA					no IPS match	no IPS match	no IPS match
Cluster-3795.0	NA	Cluster-3795.0_TRINITY_DN199348_c0_g1_i1_1_1-685	NA	684	NA	NA	NA	NA					no IPS match	no IPS match	no IPS match
Cluster-3796.0	NA	Cluster-3796.0_TRINITY_DN207795_c0_g1_i1_1_1-394	NA	393	NA	NA	NA	NA					mobidb-lite (MOBIDB_LITE); mobidb-lite (MOBIDB_LITE); mobidb-lite (MOBIDB_LITE); mobidb-lite (MOBIDB_LITE); mobidb-lite (MOBIDB_LITE)	no GO terms	no GO terms
Cluster-3797.0	NA	Cluster-3797.0_TRINITY_DN190211_c0_g1_i1_1_1-451	NA	450	NA	NA	NA	NA					mobidb-lite (MOBIDB_LITE); mobidb-lite (MOBIDB_LITE)	no GO terms	no GO terms
Cluster-3798.0	NA	Cluster-3798.0_TRINITY_DN168532_c0_g2_i1_1_1-386	NA	385	NA	NA	NA	NA					no IPS match	no IPS match	no IPS match
Cluster-3799.0	NA	Cluster-3799.0_TRINITY_DN168630_c0_g1_i1_1_1-489	NA	488	NA	NA	NA	NA					no IPS match	no IPS match	no IPS match
Cluster-38.0	ENSNMLT00000011461.1	Cluster-38.0_TRINITY_DN309336_c0_g1_i1_1_1-501	COHA1_BOVINCollagen alpha-1(XVII) chain OS=Bos taurus OX=9913 GN=COL17A1 PE=2 SV=1	500	6	8.39e-16	85.45	14	P:GO:0007160; P:GO:0008544; P:GO:0030198; P:GO:0031581; P:GO:0050776; F:GO:0005515; F:GO:0030020; C:GO:0005581; C:GO:0005604; C:GO:0005615; C:GO:0005788; C:GO:0005887; C:GO:0005911; C:GO:0030056	P:cell-matrix adhesion; P:epidermis development; P:extracellular matrix organization; P:hemidesmosome assembly; P:regulation of immune response; F:protein binding; F:extracellular matrix structural constituent conferring tensile strength; C:collagen trimer; C:basement membrane; C:extracellular space; C:endoplasmic reticulum lumen; C:integral component of plasma membrane; C:cell-cell junction; C:hemidesmosome			mobidb-lite (MOBIDB_LITE); mobidb-lite (MOBIDB_LITE); mobidb-lite (MOBIDB_LITE)	no GO terms	no GO terms
Cluster-380.0	ENSNMLT00000042145.1	Cluster-380.0_TRINITY_DN189603_c0_g1_i1_1_1-374	CAN1_MOUSECalpain-1 catalytic subunit OS=Mus musculus OX=10090 GN=Capn1 PE=1 SV=1	373	20	1.86e-07	62.25	19	P:GO:0006355; P:GO:0006508; P:GO:0010035; P:GO:0022607; P:GO:0032801; P:GO:0048522; P:GO:0048523; P:GO:0048583; P:GO:0060056; P:GO:0061061; P:GO:0065008; P:GO:0070887; F:GO:0004198; F:GO:0005515; F:GO:0046872; C:GO:0005739; C:GO:0005764; C:GO:0005829; C:GO:0005886	P:regulation of transcription, DNA-templated; P:proteolysis; P:response to inorganic substance; P:cellular component assembly; P:receptor catabolic process; P:positive regulation of cellular process; P:negative regulation of cellular process; P:regulation of response to stimulus; P:mammary gland involution; P:muscle structure development; P:regulation of biological quality; P:cellular response to chemical stimulus; F:calcium-dependent cysteine-type endopeptidase activity; F:protein binding; F:metal ion binding; C:mitochondrion; C:lysosome; C:cytosol; C:plasma membrane	EC:3.4.22; EC:3.4.22.1; EC:3.4.99; EC:3.4.22.41; EC:3.4.22.40; EC:3.4.22.34; EC:3.4.22.8; EC:3.4.22.28; EC:3.4.22.16; EC:3.4.22.27; EC:3.4.22.38; EC:3.4.22.15; EC:3.4.22.14; EC:3.4; EC:3	Acting on peptide bonds (peptidases); Cathepsin B; Acting on peptide bonds (peptidases); Cathepsin F; Bleomycin hydrolase; Legumain; Clostripain; Picornain 3C; Cathepsin H; Cathepsin S; Cathepsin K; Cathepsin L; Actinidain; Acting on peptide bonds (peptidases); Hydrolases	IPR022684 (PRINTS); IPR001300 (PFAM); mobidb-lite (MOBIDB_LITE); mobidb-lite (MOBIDB_LITE); PTHR10183 (PANTHER); PTHR10183:SF404 (PANTHER); IPR001300 (PROSITE_PROFILES); IPR038765 (SUPERFAMILY)	P:GO:0006508; F:GO:0004198	P:proteolysis; F:calcium-dependent cysteine-type endopeptidase activity
Cluster-3800.0	ENSNMLT00000044925.1	Cluster-3800.0_TRINITY_DN87274_c0_g1_i2_1_1-1295	CDHR1_DANRECadherin-related family member 1 OS=Danio rerio OX=7955 GN=cdhr1 PE=2 SV=1	1294	20	2.09e-129	60.93	31	P:GO:0001843; P:GO:0003002; P:GO:0007010; P:GO:0007156; P:GO:0007411; P:GO:0007476; P:GO:0008104; P:GO:0008544; P:GO:0008594; P:GO:0016477; P:GO:0030855; P:GO:0035556; P:GO:0035845; P:GO:0042067; P:GO:0045494; P:GO:0045570; P:GO:0046621; P:GO:0048522; P:GO:0048523; P:GO:0048593; P:GO:0060071; P:GO:0060448; P:GO:0090066; P:GO:0120035; F:GO:0005509; F:GO:0050839; C:GO:0005634; C:GO:0005737; C:GO:0005887; C:GO:0005911; C:GO:0042622	P:neural tube closure; P:regionalization; P:cytoskeleton organization; P:homophilic cell adhesion via plasma membrane adhesion molecules; P:axon guidance; P:imaginal disc-derived wing morphogenesis; P:protein localization; P:epidermis development; P:photoreceptor cell morphogenesis; P:cell migration; P:epithelial cell differentiation; P:intracellular signal transduction; P:photoreceptor cell outer segment organization; P:establishment of ommatidial planar polarity; P:photoreceptor cell maintenance; P:regulation of imaginal disc growth; P:negative regulation of organ growth; P:positive regulation of cellular process; P:negative regulation of cellular process; P:camera-type eye morphogenesis; P:Wnt signaling pathway, planar cell polarity pathway; P:dichotomous subdivision of terminal units involved in lung branching; P:regulation of anatomical structure size; P:regulation of plasma membrane bounded cell projection organization; F:calcium ion binding; F:cell adhesion molecule binding; C:nucleus; C:cytoplasm; C:integral component of plasma membrane; C:cell-cell junction; C:photoreceptor outer segment membrane			IPR002126 (PRINTS); G3DSA:2.60.40.60 (GENE3D); IPR002126 (PFAM); G3DSA:2.60.40.60 (GENE3D); mobidb-lite (MOBIDB_LITE); PTHR24028:SF263 (PANTHER); PTHR24028 (PANTHER); IPR020894 (PROSITE_PATTERNS); IPR002126 (PROSITE_PROFILES); IPR002126 (PROSITE_PROFILES); cd11304 (CDD); IPR015919 (SUPERFAMILY); IPR015919 (SUPERFAMILY)	P:GO:0007155; P:GO:0007156; F:GO:0005509; C:GO:0005886; C:GO:0016020	P:cell adhesion; P:homophilic cell adhesion via plasma membrane adhesion molecules; F:calcium ion binding; C:plasma membrane; C:membrane
Cluster-3801.0	ENSNMLT00000000864.1	Cluster-3801.0_TRINITY_DN306331_c0_g1_i1_1_1-451	LIN1_NYCCOLINE-1 reverse transcriptase homolog OS=Nycticebus coucang OX=9470 PE=4 SV=1	450	2	1.23e-07	51.67	5	P:GO:0006278; P:GO:0032197; F:GO:0004519; F:GO:0016779; F:GO:0140097	P:RNA-dependent DNA biosynthetic process; P:transposition, RNA-mediated; F:endonuclease activity; F:nucleotidyltransferase activity; F:catalytic activity, acting on DNA	EC:3.1; EC:2.7; EC:2; EC:3; EC:2.7.7	Acting on ester bonds; Transferring phosphorus-containing groups; Transferases; Hydrolases; Transferring phosphorus-containing groups	Coil (COILS); PTHR25952 (PANTHER); PTHR25952:SF199 (PANTHER)	no GO terms	no GO terms
Cluster-3802.0	ENSNMLT00000040072.1	Cluster-3802.0_TRINITY_DN111193_c1_g3_i1_1_1-404	ALX4_MOUSEHomeobox protein aristaless-like 4 OS=Mus musculus OX=10090 GN=Alx4 PE=2 SV=1	403	20	3.81e-75	83.02	62	P:GO:0000122; P:GO:0001843; P:GO:0001942; P:GO:0002087; P:GO:0003322; P:GO:0003358; P:GO:0003360; P:GO:0007411; P:GO:0007480; P:GO:0008285; P:GO:0009952; P:GO:0010001; P:GO:0010628; P:GO:0010718; P:GO:0010971; P:GO:0021533; P:GO:0021539; P:GO:0021723; P:GO:0021759; P:GO:0021794; P:GO:0021800; P:GO:0021831; P:GO:0021846; P:GO:0021853; P:GO:0021934; P:GO:0022416; P:GO:0035015; P:GO:0035115; P:GO:0035116; P:GO:0035914; P:GO:0042733; P:GO:0042981; P:GO:0044241; P:GO:0045665; P:GO:0045666; P:GO:0045944; P:GO:0046622; P:GO:0048484; P:GO:0048486; P:GO:0048565; P:GO:0048701; P:GO:0048839; P:GO:0048894; P:GO:0060021; P:GO:0060541; P:GO:0061452; P:GO:0061549; P:GO:0071157; P:GO:0071542; P:GO:0071773; P:GO:0072148; P:GO:0120162; P:GO:1901166; F:GO:0000978; F:GO:0001227; F:GO:0001228; F:GO:0003682; F:GO:0042803; F:GO:0071837; C:GO:0005667; C:GO:0005794; C:GO:0016604	P:negative regulation of transcription by RNA polymerase II; P:neural tube closure; P:hair follicle development; P:regulation of respiratory gaseous exchange by nervous system process; P:pancreatic A cell development; P:noradrenergic neuron development; P:brainstem development; P:axon guidance; P:imaginal disc-derived leg morphogenesis; P:negative regulation of cell population proliferation; P:anterior/posterior pattern specification; P:glial cell differentiation; P:positive regulation of gene expression; P:positive regulation of epithelial to mesenchymal transition; P:positive regulation of G2/M transition of mitotic cell cycle; P:cell differentiation in hindbrain; P:subthalamus development; P:medullary reticular formation development; P:globus pallidus development; P:thalamus development; P:cerebral cortex tangential migration; P:embryonic olfactory bulb interneuron precursor migration; P:cell proliferation in forebrain; P:cerebral cortex GABAergic interneuron migration; P:hindbrain tangential cell migration; P:chaeta development; P:elongation of arista core; P:embryonic forelimb morphogenesis; P:embryonic hindlimb morphogenesis; P:skeletal muscle cell differentiation; P:embryonic digit morphogenesis; P:regulation of apoptotic process; P:lipid digestion; P:negative regulation of neuron differentiation; P:positive regulation of neuron differentiation; P:positive regulation of transcription by RNA polymerase II; P:positive regulation of organ growth; P:enteric nervous system development; P:parasympathetic nervous system development; P:digestive tract development; P:embryonic cranial skeleton morphogenesis; P:inner ear development; P:efferent axon development in a lateral line nerve; P:roof of mouth development; P:respiratory system development; P:retrotrapezoid nucleus neuron differentiation; P:sympathetic ganglion development; P:negative regulation of cell cycle arrest; P:dopaminergic neuron differentiation; P:cellular response to BMP stimulus; P:epithelial cell fate commitment; P:positive regulation of cold-induced thermogenesis; P:neural crest cell migration involved in autonomic nervous system development; F:RNA polymerase II cis-regulatory region sequence-specific DNA binding; F:DNA-binding transcription repressor activity, RNA polymerase II-specific; F:DNA-binding transcription activator activity, RNA polymerase II-specific; F:chromatin binding; F:protein homodimerization activity; F:HMG box domain binding; C:transcription regulator complex; C:Golgi apparatus; C:nuclear body			G3DSA:1.10.10.60 (GENE3D); IPR001356 (PFAM); mobidb-lite (MOBIDB_LITE); PTHR24329 (PANTHER); IPR033209 (PTHR24329:PANTHER); IPR017970 (PROSITE_PATTERNS); IPR001356 (PROSITE_PROFILES); IPR001356 (CDD); IPR009057 (SUPERFAMILY)	P:GO:0001755; P:GO:0006355; F:GO:0000981; F:GO:0003677; F:GO:0003700	P:neural crest cell migration; P:regulation of transcription, DNA-templated; F:DNA-binding transcription factor activity, RNA polymerase II-specific; F:DNA binding; F:DNA-binding transcription factor activity
Cluster-3803.0	NA	Cluster-3803.0_TRINITY_DN123263_c0_g1_i2_1_1-1066	NA	1065	NA	NA	NA	NA					mobidb-lite (MOBIDB_LITE); mobidb-lite (MOBIDB_LITE); mobidb-lite (MOBIDB_LITE); mobidb-lite (MOBIDB_LITE); mobidb-lite (MOBIDB_LITE)	no GO terms	no GO terms
Cluster-3804.0	NA	Cluster-3804.0_TRINITY_DN70897_c0_g1_i1_1_1-413	NA	412	NA	NA	NA	NA					no IPS match	no IPS match	no IPS match
Cluster-3805.0	ENSNMLT00000021330.1	Cluster-3805.0_TRINITY_DN169309_c0_g1_i1_1_1-571	PITM2_HUMANMembrane-associated phosphatidylinositol transfer protein 2 OS=Homo sapiens OX=9606 GN=PITPNM2 PE=1 SV=1	570	20	2.54e-20	56.93	27	P:GO:0001701; P:GO:0006890; P:GO:0007409; P:GO:0007600; P:GO:0007603; P:GO:0015914; P:GO:0046488; P:GO:0048015; P:GO:0071482; F:GO:0000062; F:GO:0005509; F:GO:0008526; F:GO:0030971; F:GO:0031210; F:GO:0035091; F:GO:0070300; F:GO:0070540; F:GO:0120019; F:GO:0140338; F:GO:1901611; F:GO:1990050; C:GO:0000139; C:GO:0005654; C:GO:0005789; C:GO:0005829; C:GO:0043232; C:GO:0071944	P:in utero embryonic development; P:retrograde vesicle-mediated transport, Golgi to endoplasmic reticulum; P:axonogenesis; P:sensory perception; P:phototransduction, visible light; P:phospholipid transport; P:phosphatidylinositol metabolic process; P:phosphatidylinositol-mediated signaling; P:cellular response to light stimulus; F:fatty-acyl-CoA binding; F:calcium ion binding; F:phosphatidylinositol transfer activity; F:receptor tyrosine kinase binding; F:phosphatidylcholine binding; F:phosphatidylinositol binding; F:phosphatidic acid binding; F:stearic acid binding; F:phosphatidylcholine transfer activity; F:sphingomyelin transfer activity; F:phosphatidylglycerol binding; F:phosphatidic acid transfer activity; C:Golgi membrane; C:nucleoplasm; C:endoplasmic reticulum membrane; C:cytosol; C:intracellular non-membrane-bounded organelle; C:cell periphery	EC:7	Translocases	IPR001666 (PRINTS); IPR001666 (PFAM); IPR023393 (G3DSA:3.30.530.GENE3D); IPR001666 (PANTHER); SSF55961 (SUPERFAMILY)	P:GO:0015914; F:GO:0005548	P:phospholipid transport; F:phospholipid transporter activity
Cluster-3806.0	ENSNMLT00000018356.1	Cluster-3806.0_TRINITY_DN238382_c0_g1_i1_1_1-1152	TCPQ_MOUSET-complex protein 1 subunit theta OS=Mus musculus OX=10090 GN=Cct8 PE=1 SV=3	1151	20	3.93e-121	59.97	16	P:GO:0006457; P:GO:0007339; P:GO:0046931; P:GO:0048522; P:GO:0051050; P:GO:0065008; P:GO:1901998; F:GO:0005524; F:GO:0016887; F:GO:0044183; F:GO:0051082; C:GO:0002199; C:GO:0005815; C:GO:0005832; C:GO:0009506; C:GO:0044297	P:protein folding; P:binding of sperm to zona pellucida; P:pore complex assembly; P:positive regulation of cellular process; P:positive regulation of transport; P:regulation of biological quality; P:toxin transport; F:ATP binding; F:ATPase activity; F:protein folding chaperone; F:unfolded protein binding; C:zona pellucida receptor complex; C:microtubule organizing center; C:chaperonin-containing T-complex; C:plasmodesma; C:cell body	EC:3.6.1; EC:3.6; EC:3; EC:3.6.1.15	Acting on acid anhydrides; Acting on acid anhydrides; Hydrolases; Nucleoside-triphosphate phosphatase	IPR027409 (G3DSA:3.50.7.GENE3D); IPR027410 (G3DSA:3.30.260.GENE3D); IPR002423 (PFAM); IPR027413 (G3DSA:1.10.560.GENE3D); PTHR11353 (PANTHER); PTHR11353:SF19 (PANTHER); IPR027409 (SUPERFAMILY); IPR027413 (SUPERFAMILY)	F:GO:0005524; F:GO:0016887	F:ATP binding; F:ATPase activity
Cluster-3807.0	NA	Cluster-3807.0_TRINITY_DN186286_c0_g1_i1_1_1-333	NA	332	NA	NA	NA	NA					no IPS match	no IPS match	no IPS match
Cluster-3808.0	ENSNMLT00000044415.1	Cluster-3808.0_TRINITY_DN285815_c0_g1_i1_1_1-492	CALM_METSECalmodulin OS=Metridium senile OX=6116 PE=1 SV=3	491	20	3e-63	81.63	30	P:GO:0006468; P:GO:0007099; P:GO:0007605; P:GO:0007608; P:GO:0016060; P:GO:0016061; P:GO:0016062; P:GO:0019722; P:GO:0030048; P:GO:0035071; P:GO:0042052; P:GO:0046716; P:GO:0050790; P:GO:0051383; P:GO:0071361; P:GO:0072499; P:GO:2001259; F:GO:0005102; F:GO:0005509; F:GO:0030234; F:GO:0031489; F:GO:0070855; C:GO:0005813; C:GO:0005814; C:GO:0005938; C:GO:0016028; C:GO:0030496; C:GO:0031475; C:GO:0031476; C:GO:0097431	P:protein phosphorylation; P:centriole replication; P:sensory perception of sound; P:sensory perception of smell; P:metarhodopsin inactivation; P:regulation of light-activated channel activity; P:adaptation of rhodopsin mediated signaling; P:calcium-mediated signaling; P:actin filament-based movement; P:salivary gland cell autophagic cell death; P:rhabdomere development; P:muscle cell cellular homeostasis; P:regulation of catalytic activity; P:kinetochore organization; P:cellular response to ethanol; P:photoreceptor cell axon guidance; P:positive regulation of cation channel activity; F:signaling receptor binding; F:calcium ion binding; F:enzyme regulator activity; F:myosin V binding; F:myosin VI head/neck binding; C:centrosome; C:centriole; C:cell cortex; C:rhabdomere; C:midbody; C:myosin V complex; C:myosin VI complex; C:mitotic spindle pole			IPR002048 (PFAM); G3DSA:1.10.238.10 (GENE3D); G3DSA:1.10.238.10 (GENE3D); G3DSA:1.10.238.10 (GENE3D); PTHR23050 (PANTHER); PTHR23050:SF427 (PANTHER); IPR018247 (PROSITE_PATTERNS); IPR002048 (PROSITE_PROFILES); IPR002048 (PROSITE_PROFILES); IPR002048 (PROSITE_PROFILES); IPR002048 (PROSITE_PROFILES); IPR002048 (CDD); IPR011992 (SUPERFAMILY)	F:GO:0005509	F:calcium ion binding
Cluster-3809.0	ENSNMLT00000032964.1	Cluster-3809.0_CL36695Contig1_1_1-511	NA	510	NA	NA	NA	NA					no IPS match	no IPS match	no IPS match
Cluster-381.0	NA	Cluster-381.0_TRINITY_DN169134_c0_g1_i1_1_1-559	NA	558	NA	NA	NA	NA					no IPS match	no IPS match	no IPS match
Cluster-3810.0	NA	Cluster-3810.0_TRINITY_DN224903_c0_g1_i1_1_1-548	NA	547	NA	NA	NA	NA					no IPS match	no IPS match	no IPS match
Cluster-3811.0	ENSNMLT00000022960.1	Cluster-3811.0_TRINITY_DN220165_c0_g1_i1_1_1-322	PKRI1_MOUSEPRKR-interacting protein 1 OS=Mus musculus OX=10090 GN=Prkrip1 PE=1 SV=2	321	9	8.18e-17	69.21	7	P:GO:0003014; P:GO:0006396; P:GO:0006469; F:GO:0003725; F:GO:0004860; F:GO:0019901; C:GO:0005730	P:renal system process; P:RNA processing; P:negative regulation of protein kinase activity; F:double-stranded RNA binding; F:protein kinase inhibitor activity; F:protein kinase binding; C:nucleolus			Coil (COILS); IPR009548 (PFAM); mobidb-lite (MOBIDB_LITE); mobidb-lite (MOBIDB_LITE); mobidb-lite (MOBIDB_LITE); IPR009548 (PANTHER); PTHR13507:SF0 (PANTHER)	F:GO:0003725	F:double-stranded RNA binding
Cluster-3812.0	NA	Cluster-3812.0_TRINITY_DN226168_c0_g1_i1_1_1-1057	NA	1056	NA	NA	NA	NA					no IPS match	no IPS match	no IPS match
Cluster-3813.0	ENSNMLT00000025292.1	Cluster-3813.0_TRINITY_DN268515_c0_g1_i1_1_1-364	EYS_DANREProtein eyes shut homolog OS=Danio rerio OX=7955 GN=eys PE=1 SV=2	363	20	1.22e-19	48.62	60	P:GO:0000904; P:GO:0001736; P:GO:0001889; P:GO:0002064; P:GO:0003206; P:GO:0006357; P:GO:0006952; P:GO:0006955; P:GO:0007015; P:GO:0007162; P:GO:0007163; P:GO:0007219; P:GO:0007420; P:GO:0007436; P:GO:0007601; P:GO:0008587; P:GO:0009605; P:GO:0009967; P:GO:0010605; P:GO:0010631; P:GO:0014009; P:GO:0016330; P:GO:0030098; P:GO:0030718; P:GO:0035017; P:GO:0035204; P:GO:0035214; P:GO:0035845; P:GO:0036011; P:GO:0042127; P:GO:0042221; P:GO:0042688; P:GO:0045494; P:GO:0045597; P:GO:0045893; P:GO:0046331; P:GO:0046549; P:GO:0048100; P:GO:0048477; P:GO:0048514; P:GO:0048546; P:GO:0048589; P:GO:0048598; P:GO:0048608; P:GO:0048646; P:GO:0060113; P:GO:0060485; P:GO:0072080; P:GO:0098609; P:GO:0120035; F:GO:0005112; F:GO:0043208; F:GO:0048018; C:GO:0009986; C:GO:0016324; C:GO:0030673; C:GO:0043231; C:GO:0045179; C:GO:0070161; C:GO:0098858	P:cell morphogenesis involved in differentiation; P:establishment of planar polarity; P:liver development; P:epithelial cell development; P:cardiac chamber morphogenesis; P:regulation of transcription by RNA polymerase II; P:defense response; P:immune response; P:actin filament organization; P:negative regulation of cell adhesion; P:establishment or maintenance of cell polarity; P:Notch signaling pathway; P:brain development; P:larval salivary gland morphogenesis; P:visual perception; P:imaginal disc-derived wing margin morphogenesis; P:response to external stimulus; P:positive regulation of signal transduction; P:negative regulation of macromolecule metabolic process; P:epithelial cell migration; P:glial cell proliferation; P:second mitotic wave involved in compound eye morphogenesis; P:lymphocyte differentiation; P:germ-line stem cell population maintenance; P:cuticle pattern formation; P:negative regulation of lamellocyte differentiation; P:eye-antennal disc development; P:photoreceptor cell outer segment organization; P:imaginal disc-derived leg segmentation; P:regulation of cell population proliferation; P:response to chemical; P:crystal cell differentiation; P:photoreceptor cell maintenance; P:positive regulation of cell differentiation; P:positive regulation of transcription, DNA-templated; P:lateral inhibition; P:retinal cone cell development; P:wing disc anterior/posterior pattern formation; P:oogenesis; P:blood vessel morphogenesis; P:digestive tract morphogenesis; P:developmental growth; P:embryonic morphogenesis; P:reproductive structure development; P:anatomical structure formation involved in morphogenesis; P:inner ear receptor cell differentiation; P:mesenchyme development; P:nephron tubule development; P:cell-cell adhesion; P:regulation of plasma membrane bounded cell projection organization; F:Notch binding; F:glycosphingolipid binding; F:receptor ligand activity; C:cell surface; C:apical plasma membrane; C:axolemma; C:intracellular membrane-bounded organelle; C:apical cortex; C:anchoring junction; C:actin-based cell projection			IPR000742 (PROSITE_PATTERNS); IPR000742 (PROSITE_PROFILES)	no GO terms	no GO terms
Cluster-3814.0	ENSNMLT00000017969.1	Cluster-3814.0_TRINITY_DN268010_c0_g1_i1_1_1-435	MYPC1_HUMANMyosin-binding protein C, slow-type OS=Homo sapiens OX=9606 GN=MYBPC1 PE=1 SV=2	434	20	3.01e-60	65.22	56	P:GO:0001701; P:GO:0001756; P:GO:0002027; P:GO:0003300; P:GO:0006942; P:GO:0007076; P:GO:0007155; P:GO:0007512; P:GO:0010628; P:GO:0010737; P:GO:0018193; P:GO:0021591; P:GO:0030240; P:GO:0030241; P:GO:0032781; P:GO:0032971; P:GO:0035995; P:GO:0043056; P:GO:0045214; P:GO:0045859; P:GO:0048739; P:GO:0048769; P:GO:0050714; P:GO:0051592; P:GO:0055003; P:GO:0055010; P:GO:0060048; P:GO:0060419; P:GO:1901897; F:GO:0001671; F:GO:0002020; F:GO:0004674; F:GO:0004713; F:GO:0005200; F:GO:0005509; F:GO:0005516; F:GO:0008307; F:GO:0019901; F:GO:0030506; F:GO:0031432; F:GO:0031433; F:GO:0032036; F:GO:0042802; F:GO:0043621; F:GO:0051015; F:GO:0051371; F:GO:0097493; C:GO:0000794; C:GO:0005576; C:GO:0005829; C:GO:0005863; C:GO:0005865; C:GO:0014705; C:GO:0030018; C:GO:0031430; C:GO:0097512	P:in utero embryonic development; P:somitogenesis; P:regulation of heart rate; P:cardiac muscle hypertrophy; P:regulation of striated muscle contraction; P:mitotic chromosome condensation; P:cell adhesion; P:adult heart development; P:positive regulation of gene expression; P:protein kinase A signaling; P:peptidyl-amino acid modification; P:ventricular system development; P:skeletal muscle thin filament assembly; P:skeletal muscle myosin thick filament assembly; P:positive regulation of ATPase activity; P:regulation of muscle filament sliding; P:detection of muscle stretch; P:forward locomotion; P:sarcomere organization; P:regulation of protein kinase activity; P:cardiac muscle fiber development; P:sarcomerogenesis; P:positive regulation of protein secretion; P:response to calcium ion; P:cardiac myofibril assembly; P:ventricular cardiac muscle tissue morphogenesis; P:cardiac muscle contraction; P:heart growth; P:regulation of relaxation of cardiac muscle; F:ATPase activator activity; F:protease binding; F:protein serine/threonine kinase activity; F:protein tyrosine kinase activity; F:structural constituent of cytoskeleton; F:calcium ion binding; F:calmodulin binding; F:structural constituent of muscle; F:protein kinase binding; F:ankyrin binding; F:titin binding; F:telethonin binding; F:myosin heavy chain binding; F:identical protein binding; F:protein self-association; F:actin filament binding; F:muscle alpha-actinin binding; F:structural molecule activity conferring elasticity; C:condensed nuclear chromosome; C:extracellular region; C:cytosol; C:striated muscle myosin thick filament; C:striated muscle thin filament; C:C zone; C:Z disc; C:M band; C:cardiac myofibril	EC:2.7.1; EC:2.7.10; EC:2.7.11; EC:2.7; EC:2	Transferring phosphorus-containing groups; Transferring phosphorus-containing groups; Transferring phosphorus-containing groups; Transferring phosphorus-containing groups; Transferases	IPR013783 (G3DSA:2.60.40.GENE3D); IPR013783 (G3DSA:2.60.40.GENE3D); IPR013098 (PFAM); IPR003961 (PFAM); PTHR13817 (PANTHER); PTHR13817:SF27 (PANTHER); IPR003961 (PROSITE_PROFILES); IPR003961 (CDD); IPR036116 (SUPERFAMILY); IPR036179 (SUPERFAMILY)	F:GO:0005515	F:protein binding
Cluster-3815.0	NA	Cluster-3815.0_TRINITY_DN97349_c0_g1_i1_1_1-406	NA	405	NA	NA	NA	NA					no IPS match	no IPS match	no IPS match
Cluster-3816.0	NA	Cluster-3816.0_TRINITY_DN77847_c0_g1_i3_1_1-343	NA	342	NA	NA	NA	NA					mobidb-lite (MOBIDB_LITE); mobidb-lite (MOBIDB_LITE); mobidb-lite (MOBIDB_LITE)	no GO terms	no GO terms
Cluster-3817.0	ENSNMLT00000030605.1	Cluster-3817.0_TRINITY_DN24819_c0_g1_i4_1_1-2010	CIKS_HUMANE3 ubiquitin ligase TRAF3IP2 OS=Homo sapiens OX=9606 GN=TRAF3IP2 PE=1 SV=3	2009	2	4.4e-47	64.44	8	P:GO:0001783; P:GO:0002230; P:GO:0006959; P:GO:0043123; P:GO:0070534; P:GO:0097400; F:GO:0005102; F:GO:0061630	P:B cell apoptotic process; P:positive regulation of defense response to virus by host; P:humoral immune response; P:positive regulation of I-kappaB kinase/NF-kappaB signaling; P:protein K63-linked ubiquitination; P:interleukin-17-mediated signaling pathway; F:signaling receptor binding; F:ubiquitin protein ligase activity	EC:2	Transferases	mobidb-lite (MOBIDB_LITE); mobidb-lite (MOBIDB_LITE); PTHR34257:SF3 (PANTHER); PTHR34257 (PANTHER)	no GO terms	no GO terms
Cluster-3818.0	NA	Cluster-3818.0_TRINITY_DN182501_c0_g1_i1_1_1-541	NA	540	NA	NA	NA	NA					no IPS match	no IPS match	no IPS match
Cluster-3819.0	ENSNMLT00000035659.1	Cluster-3819.0_TRINITY_DN116234_c0_g1_i1_1_1-360	LIN1_NYCCOLINE-1 reverse transcriptase homolog OS=Nycticebus coucang OX=9470 PE=4 SV=1	359	6	1.86e-16	56.23	5	P:GO:0032199; P:GO:0090305; F:GO:0003964; F:GO:0005515; F:GO:0009036	P:reverse transcription involved in RNA-mediated transposition; P:nucleic acid phosphodiester bond hydrolysis; F:RNA-directed DNA polymerase activity; F:protein binding; F:type II site-specific deoxyribonuclease activity	EC:3.1.30; EC:3.1.21; EC:3.1; EC:2.7; EC:2; EC:3; EC:2.7.7.49; EC:2.7.7; EC:3.1.21.4	Acting on ester bonds; Acting on ester bonds; Acting on ester bonds; Transferring phosphorus-containing groups; Transferases; Hydrolases; RNA-directed DNA polymerase; Transferring phosphorus-containing groups; Type II site-specific deoxyribonuclease	IPR000477 (PFAM); PTHR19446 (PANTHER); PTHR19446:SF447 (PANTHER); IPR043502 (SUPERFAMILY)	no GO terms	no GO terms
Cluster-382.0	ENSNMLT00000022356.1	Cluster-382.0_TRINITY_DN311466_c0_g1_i1_1_1-347	S35F2_HUMANSolute carrier family 35 member F2 OS=Homo sapiens OX=9606 GN=SLC35F2 PE=1 SV=1	346	6	2.54e-35	79.1	4	P:GO:0055085; F:GO:0005515; F:GO:0022857; C:GO:0016021	P:transmembrane transport; F:protein binding; F:transmembrane transporter activity; C:integral component of membrane	EC:7	Translocases	IPR009262 (PFAM); PTHR14233 (PANTHER); PTHR14233:SF12 (PANTHER); SSF103481 (SUPERFAMILY)	P:GO:0055085; F:GO:0022857; C:GO:0016021	P:transmembrane transport; F:transmembrane transporter activity; C:integral component of membrane
Cluster-3820.0	ENSNMLT00000035660.1	Cluster-3820.0_TRINITY_DN196046_c0_g1_i1_1_1-1065	GLP2R_HUMANGlucagon-like peptide 2 receptor OS=Homo sapiens OX=9606 GN=GLP2R PE=2 SV=1	1064	20	4.28e-88	56.99	37	P:GO:0002029; P:GO:0006887; P:GO:0007166; P:GO:0007189; P:GO:0007613; P:GO:0007631; P:GO:0008284; P:GO:0008306; P:GO:0009267; P:GO:0009749; P:GO:0009755; P:GO:0010628; P:GO:0031018; P:GO:0032024; P:GO:0042593; P:GO:0043524; P:GO:0043950; P:GO:0045597; P:GO:0045777; P:GO:0045823; P:GO:0045944; P:GO:0046326; P:GO:0048678; P:GO:0051209; P:GO:0051592; P:GO:0051924; P:GO:0070542; P:GO:0070873; P:GO:0071377; P:GO:1990911; F:GO:0004967; F:GO:0005515; F:GO:0016519; F:GO:0017046; F:GO:0044508; C:GO:0005768; C:GO:0005887	P:desensitization of G protein-coupled receptor signaling pathway; P:exocytosis; P:cell surface receptor signaling pathway; P:adenylate cyclase-activating G protein-coupled receptor signaling pathway; P:memory; P:feeding behavior; P:positive regulation of cell population proliferation; P:associative learning; P:cellular response to starvation; P:response to glucose; P:hormone-mediated signaling pathway; P:positive regulation of gene expression; P:endocrine pancreas development; P:positive regulation of insulin secretion; P:glucose homeostasis; P:negative regulation of neuron apoptotic process; P:positive regulation of cAMP-mediated signaling; P:positive regulation of cell differentiation; P:positive regulation of blood pressure; P:positive regulation of heart contraction; P:positive regulation of transcription by RNA polymerase II; P:positive regulation of glucose import; P:response to axon injury; P:release of sequestered calcium ion into cytosol; P:response to calcium ion; P:regulation of calcium ion transport; P:response to fatty acid; P:regulation of glycogen metabolic process; P:cellular response to glucagon stimulus; P:response to psychosocial stress; F:glucagon receptor activity; F:protein binding; F:gastric inhibitory peptide receptor activity; F:peptide hormone binding; F:glucagon-like peptide 1 receptor activity; C:endosome; C:integral component of plasma membrane			IPR000832 (PRINTS); IPR000832 (PFAM); G3DSA:1.20.1070.10 (GENE3D); IPR036445 (G3DSA:4.10.1240.GENE3D); IPR001879 (PFAM); IPR039125 (PTHR45620:PANTHER); PTHR45620 (PANTHER); IPR017983 (PROSITE_PATTERNS); IPR001879 (PROSITE_PROFILES); IPR017981 (PROSITE_PROFILES); IPR036445 (SUPERFAMILY)	P:GO:0007166; P:GO:0007186; F:GO:0004888; F:GO:0004930; C:GO:0016020; C:GO:0016021	P:cell surface receptor signaling pathway; P:G protein-coupled receptor signaling pathway; F:transmembrane signaling receptor activity; F:G protein-coupled receptor activity; C:membrane; C:integral component of membrane
Cluster-3821.0	NA	Cluster-3821.0_TRINITY_DN114303_c0_g1_i1_1_1-827	NA	826	NA	NA	NA	NA					mobidb-lite (MOBIDB_LITE)	no GO terms	no GO terms
Cluster-3822.0	ENSNMLT00000011848.1	Cluster-3822.0_TRINITY_DN95032_c0_g1_i1_1_1-562	PK1L2_MOUSEPolycystic kidney disease protein 1-like 2 OS=Mus musculus OX=10090 GN=Pkd1l2 PE=2 SV=1	561	18	1.51e-67	55.16	51	P:GO:0001568; P:GO:0001581; P:GO:0001676; P:GO:0001701; P:GO:0001890; P:GO:0002523; P:GO:0006355; P:GO:0006816; P:GO:0007166; P:GO:0007389; P:GO:0008104; P:GO:0008610; P:GO:0009887; P:GO:0010564; P:GO:0019370; P:GO:0030155; P:GO:0032102; P:GO:0032268; P:GO:0044093; P:GO:0048522; P:GO:0048523; P:GO:0050727; P:GO:0050982; P:GO:0051216; P:GO:0051649; P:GO:0060179; P:GO:0060562; P:GO:0065008; P:GO:0070887; P:GO:0071468; P:GO:0072234; P:GO:0072330; P:GO:0098655; P:GO:1901570; P:GO:2000026; F:GO:0001965; F:GO:0005262; F:GO:0016702; F:GO:0033040; F:GO:0046872; C:GO:0005576; C:GO:0005635; C:GO:0005794; C:GO:0005886; C:GO:0005929; C:GO:0009986; C:GO:0031090; C:GO:0031410; C:GO:0031981; C:GO:0034703; C:GO:0043235	P:blood vessel development; P:detection of chemical stimulus involved in sensory perception of sour taste; P:long-chain fatty acid metabolic process; P:in utero embryonic development; P:placenta development; P:leukocyte migration involved in inflammatory response; P:regulation of transcription, DNA-templated; P:calcium ion transport; P:cell surface receptor signaling pathway; P:pattern specification process; P:protein localization; P:lipid biosynthetic process; P:animal organ morphogenesis; P:regulation of cell cycle process; P:leukotriene biosynthetic process; P:regulation of cell adhesion; P:negative regulation of response to external stimulus; P:regulation of cellular protein metabolic process; P:positive regulation of molecular function; P:positive regulation of cellular process; P:negative regulation of cellular process; P:regulation of inflammatory response; P:detection of mechanical stimulus; P:cartilage development; P:establishment of localization in cell; P:male mating behavior; P:epithelial tube morphogenesis; P:regulation of biological quality; P:cellular response to chemical stimulus; P:cellular response to acidic pH; P:metanephric nephron tubule development; P:monocarboxylic acid biosynthetic process; P:cation transmembrane transport; P:fatty acid derivative biosynthetic process; P:regulation of multicellular organismal development; F:G-protein alpha-subunit binding; F:calcium channel activity; F:oxidoreductase activity, acting on single donors with incorporation of molecular oxygen, incorporation of two atoms of oxygen; F:sour taste receptor activity; F:metal ion binding; C:extracellular region; C:nuclear envelope; C:Golgi apparatus; C:plasma membrane; C:cilium; C:cell surface; C:organelle membrane; C:cytoplasmic vesicle; C:nuclear lumen; C:cation channel complex; C:receptor complex	EC:1.13.11; EC:1.13; EC:1; EC:7	Acting on single donors with incorporation of molecular oxygen (oxygenases). The oxygen incorporated need not be derived from O(2); Acting on single donors with incorporation of molecular oxygen (oxygenases). The oxygen incorporated need not be derived from O(2); Oxidoreductases; Translocases	IPR001024 (PFAM); G3DSA:2.60.60.20 (GENE3D); PTHR10877 (PANTHER); PTHR10877:SF134 (PANTHER); IPR001024 (PROSITE_PROFILES); IPR036392 (SUPERFAMILY)	F:GO:0005515	F:protein binding
Cluster-3823.0	NA	Cluster-3823.0_TRINITY_DN163972_c0_g1_i1_1_1-480	NA	479	NA	NA	NA	NA					no IPS match	no IPS match	no IPS match
Cluster-3824.0	NA	Cluster-3824.0_TRINITY_DN182122_c0_g1_i1_1_1-494	NA	493	NA	NA	NA	NA					no IPS match	no IPS match	no IPS match
Cluster-3825.0	NA	Cluster-3825.0_TRINITY_DN268049_c0_g1_i1_1_1-440	NA	439	NA	NA	NA	NA					no IPS match	no IPS match	no IPS match
Cluster-3826.0	NA	Cluster-3826.0_TRINITY_DN189775_c0_g1_i1_1_1-675	NA	674	NA	NA	NA	NA					no IPS match	no IPS match	no IPS match
Cluster-3827.0	ENSNMLT00000018812.1	Cluster-3827.0_TRINITY_DN33599_c1_g1_i1_1_1-627	RO52_HUMANE3 ubiquitin-protein ligase TRIM21 OS=Homo sapiens OX=9606 GN=TRIM21 PE=1 SV=1	626	20	7.47e-15	60.45	49	P:GO:0000122; P:GO:0002820; P:GO:0006469; P:GO:0006513; P:GO:0007283; P:GO:0010508; P:GO:0010604; P:GO:0031348; P:GO:0031648; P:GO:0032088; P:GO:0032102; P:GO:0032479; P:GO:0032609; P:GO:0032703; P:GO:0032720; P:GO:0032897; P:GO:0034314; P:GO:0042147; P:GO:0045787; P:GO:0045814; P:GO:0046596; P:GO:0050798; P:GO:0050852; P:GO:0051091; P:GO:0051127; P:GO:0051173; P:GO:0051865; P:GO:0060333; P:GO:0060765; P:GO:0070534; P:GO:0090086; P:GO:0090281; P:GO:1902187; F:GO:0003676; F:GO:0035035; F:GO:0042802; F:GO:0046872; F:GO:0050681; F:GO:0061630; C:GO:0001650; C:GO:0005768; C:GO:0005794; C:GO:0005829; C:GO:0005886; C:GO:0015630; C:GO:0016607; C:GO:0019005; C:GO:0030904; C:GO:0031965	P:negative regulation of transcription by RNA polymerase II; P:negative regulation of adaptive immune response; P:negative regulation of protein kinase activity; P:protein monoubiquitination; P:spermatogenesis; P:positive regulation of autophagy; P:positive regulation of macromolecule metabolic process; P:negative regulation of defense response; P:protein destabilization; P:negative regulation of NF-kappaB transcription factor activity; P:negative regulation of response to external stimulus; P:regulation of type I interferon production; P:interferon-gamma production; P:negative regulation of interleukin-2 production; P:negative regulation of tumor necrosis factor production; P:negative regulation of viral transcription; P:Arp2/3 complex-mediated actin nucleation; P:retrograde transport, endosome to Golgi; P:positive regulation of cell cycle; P:negative regulation of gene expression, epigenetic; P:regulation of viral entry into host cell; P:activated T cell proliferation; P:T cell receptor signaling pathway; P:positive regulation of DNA-binding transcription factor activity; P:positive regulation of actin nucleation; P:positive regulation of nitrogen compound metabolic process; P:protein autoubiquitination; P:interferon-gamma-mediated signaling pathway; P:regulation of androgen receptor signaling pathway; P:protein K63-linked ubiquitination; P:negative regulation of protein deubiquitination; P:negative regulation of calcium ion import; P:negative regulation of viral release from host cell; F:nucleic acid binding; F:histone acetyltransferase binding; F:identical protein binding; F:metal ion binding; F:androgen receptor binding; F:ubiquitin protein ligase activity; C:fibrillar center; C:endosome; C:Golgi apparatus; C:cytosol; C:plasma membrane; C:microtubule cytoskeleton; C:nuclear speck; C:SCF ubiquitin ligase complex; C:retromer complex; C:nuclear membrane	EC:2	Transferases	IPR003879 (PRINTS); IPR043136 (G3DSA:2.60.120.GENE3D); mobidb-lite (MOBIDB_LITE); IPR001870 (PROSITE_PROFILES); IPR013320 (SUPERFAMILY)	no GO terms	no GO terms
Cluster-3828.0	NA	Cluster-3828.0_TRINITY_DN155250_c0_g2_i1_1_1-534	NA	533	NA	NA	NA	NA					no IPS match	no IPS match	no IPS match
Cluster-3829.0	ENSNMLT00000033717.1	Cluster-3829.0_TRINITY_DN196146_c0_g1_i1_1_1-599	KS6AA_XENLARibosomal protein S6 kinase 2 alpha OS=Xenopus laevis OX=8355 GN=rps6ka PE=1 SV=1	598	20	1.08e-61	69.04	78	P:GO:0001501; P:GO:0001556; P:GO:0001662; P:GO:0002035; P:GO:0002119; P:GO:0002224; P:GO:0003009; P:GO:0006978; P:GO:0007417; P:GO:0007507; P:GO:0007584; P:GO:0007616; P:GO:0008285; P:GO:0008340; P:GO:0009408; P:GO:0009611; P:GO:0009612; P:GO:0009636; P:GO:0009749; P:GO:0010659; P:GO:0014732; P:GO:0014878; P:GO:0014911; P:GO:0018105; P:GO:0030307; P:GO:0031929; P:GO:0032496; P:GO:0033574; P:GO:0033762; P:GO:0034612; P:GO:0042493; P:GO:0043065; P:GO:0043154; P:GO:0043201; P:GO:0043491; P:GO:0043555; P:GO:0043620; P:GO:0044539; P:GO:0045471; P:GO:0045597; P:GO:0045835; P:GO:0045944; P:GO:0045948; P:GO:0045992; P:GO:0046324; P:GO:0046627; P:GO:0048633; P:GO:0048661; P:GO:0060047; P:GO:0070373; P:GO:0070613; P:GO:0071322; P:GO:0071346; P:GO:0071549; P:GO:0072574; P:GO:2000381; P:GO:2000491; P:GO:2000786; P:GO:2001237; F:GO:0004711; F:GO:0004712; F:GO:0005524; F:GO:0008134; F:GO:0019901; F:GO:0030165; F:GO:0042277; F:GO:0042802; F:GO:0043027; F:GO:0046872; F:GO:0051721; C:GO:0001650; C:GO:0005654; C:GO:0005739; C:GO:0005829; C:GO:0009986; C:GO:0045202; C:GO:0048471; C:GO:0072687	P:skeletal system development; P:oocyte maturation; P:behavioral fear response; P:brain renin-angiotensin system; P:nematode larval development; P:toll-like receptor signaling pathway; P:skeletal muscle contraction; P:DNA damage response, signal transduction by p53 class mediator resulting in transcription of p21 class mediator; P:central nervous system development; P:heart development; P:response to nutrient; P:long-term memory; P:negative regulation of cell population proliferation; P:determination of adult lifespan; P:response to heat; P:response to wounding; P:response to mechanical stimulus; P:response to toxic substance; P:response to glucose; P:cardiac muscle cell apoptotic process; P:skeletal muscle atrophy; P:response to electrical stimulus involved in regulation of muscle adaptation; P:positive regulation of smooth muscle cell migration; P:peptidyl-serine phosphorylation; P:positive regulation of cell growth; P:TOR signaling; P:response to lipopolysaccharide; P:response to testosterone; P:response to glucagon; P:response to tumor necrosis factor; P:response to drug; P:positive regulation of apoptotic process; P:negative regulation of cysteine-type endopeptidase activity involved in apoptotic process; P:response to leucine; P:protein kinase B signaling; P:regulation of translation in response to stress; P:regulation of DNA-templated transcription in response to stress; P:long-chain fatty acid import into cell; P:response to ethanol; P:positive regulation of cell differentiation; P:negative regulation of meiotic nuclear division; P:positive regulation of transcription by RNA polymerase II; P:positive regulation of translational initiation; P:negative regulation of embryonic development; P:regulation of glucose import; P:negative regulation of insulin receptor signaling pathway; P:positive regulation of skeletal muscle tissue growth; P:positive regulation of smooth muscle cell proliferation; P:heart contraction; P:negative regulation of ERK1 and ERK2 cascade; P:regulation of protein processing; P:cellular response to carbohydrate stimulus; P:cellular response to interferon-gamma; P:cellular response to dexamethasone stimulus; P:hepatocyte proliferation; P:negative regulation of mesoderm development; P:positive regulation of hepatic stellate cell activation; P:positive regulation of autophagosome assembly; P:negative regulation of extrinsic apoptotic signaling pathway; F:ribosomal protein S6 kinase activity; F:protein serine/threonine/tyrosine kinase activity; F:ATP binding; F:transcription factor binding; F:protein kinase binding; F:PDZ domain binding; F:peptide binding; F:identical protein binding; F:cysteine-type endopeptidase inhibitor activity involved in apoptotic process; F:metal ion binding; F:protein phosphatase 2A binding; C:fibrillar center; C:nucleoplasm; C:mitochondrion; C:cytosol; C:cell surface; C:synapse; C:perinuclear region of cytoplasm; C:meiotic spindle	EC:2.7.1; EC:2.7.11; EC:2.7.12.1; EC:2.7; EC:2	Transferring phosphorus-containing groups; Transferring phosphorus-containing groups; Dual-specificity kinase; Transferring phosphorus-containing groups; Transferases	IPR000719 (PFAM); G3DSA:1.10.510.10 (GENE3D); PTHR24351:SF110 (PANTHER); PTHR24351 (PANTHER); IPR000961 (PROSITE_PROFILES); IPR000719 (PROSITE_PROFILES); IPR011009 (SUPERFAMILY)	P:GO:0006468; F:GO:0004672; F:GO:0004674; F:GO:0005524	P:protein phosphorylation; F:protein kinase activity; F:protein serine/threonine kinase activity; F:ATP binding
Cluster-383.0	ENSNMLT00000049670.1	Cluster-383.0_TRINITY_DN193024_c0_g1_i1_1_1-359	NA	358	NA	NA	NA	NA					no IPS match	no IPS match	no IPS match
Cluster-3830.0	ENSNMLT00000017513.1	Cluster-3830.0_TRINITY_DN46683_c1_g2_i3_1_1-369	SANT_PLAFVS-antigen protein OS=Plasmodium falciparum (isolate v1) OX=5847 PE=4 SV=1	368	1	1.37e-11	41.53	1	C:GO:0020003	C:symbiont-containing vacuole			mobidb-lite (MOBIDB_LITE)	no GO terms	no GO terms
Cluster-3831.0	NA	Cluster-3831.0_TRINITY_DN112759_c0_g1_i1_1_1-391	NA	390	NA	NA	NA	NA					mobidb-lite (MOBIDB_LITE)	no GO terms	no GO terms
Cluster-3832.0	ENSNMLT00000038458.1	Cluster-3832.0_TRINITY_DN73140_c0_g1_i2_1_1-508	NA	507	NA	NA	NA	NA					mobidb-lite (MOBIDB_LITE); mobidb-lite (MOBIDB_LITE)	no GO terms	no GO terms
Cluster-3833.0	NA	Cluster-3833.0_TRINITY_DN200775_c0_g1_i1_1_1-489	NA	488	NA	NA	NA	NA					no IPS match	no IPS match	no IPS match
Cluster-3834.0	ENSNMLT00000003045.1	Cluster-3834.0_SCL3236Contig1_1_1-1110	NA	1109	NA	NA	NA	NA					mobidb-lite (MOBIDB_LITE)	no GO terms	no GO terms
Cluster-3835.0	ENSNMLT00000026911.1	Cluster-3835.0_TRINITY_DN227494_c0_g1_i1_1_1-463	NA	462	NA	NA	NA	NA					mobidb-lite (MOBIDB_LITE); mobidb-lite (MOBIDB_LITE); mobidb-lite (MOBIDB_LITE); IPR039801 (PANTHER); PTHR12287:SF22 (PANTHER)	no GO terms	no GO terms
Cluster-3836.0	ENSNMLT00000041220.1	Cluster-3836.0_TRINITY_DN199552_c0_g1_i1_1_1-342	S12A5_MOUSESolute carrier family 12 member 5 OS=Mus musculus OX=10090 GN=Slc12a5 PE=1 SV=2	341	13	2.8e-41	73.03	26	P:GO:0001525; P:GO:0006884; P:GO:0007268; P:GO:0007612; P:GO:0030644; P:GO:0035264; P:GO:0040040; P:GO:0042493; P:GO:0051452; P:GO:0055075; P:GO:0060996; P:GO:0071477; P:GO:0140157; P:GO:1902476; P:GO:1990573; F:GO:0008519; F:GO:0015379; F:GO:0019901; C:GO:0005887; C:GO:0016323; C:GO:0016324; C:GO:0030424; C:GO:0032590; C:GO:0032991; C:GO:0043198; C:GO:0043204	P:angiogenesis; P:cell volume homeostasis; P:chemical synaptic transmission; P:learning; P:cellular chloride ion homeostasis; P:multicellular organism growth; P:thermosensory behavior; P:response to drug; P:intracellular pH reduction; P:potassium ion homeostasis; P:dendritic spine development; P:cellular hypotonic salinity response; P:ammonium import across plasma membrane; P:chloride transmembrane transport; P:potassium ion import across plasma membrane; F:ammonium transmembrane transporter activity; F:potassium:chloride symporter activity; F:protein kinase binding; C:integral component of plasma membrane; C:basolateral plasma membrane; C:apical plasma membrane; C:axon; C:dendrite membrane; C:protein-containing complex; C:dendritic shaft; C:perikaryon	EC:7	Translocases	PTHR11827 (PANTHER); IPR030358 (PTHR11827:PANTHER)	P:GO:0006811; P:GO:0007268; P:GO:1902476; F:GO:0015379; C:GO:0005887	P:ion transport; P:chemical synaptic transmission; P:chloride transmembrane transport; F:potassium:chloride symporter activity; C:integral component of plasma membrane
Cluster-3837.0	ENSNMLT00000040123.1	Cluster-3837.0_CL18122Contig1_1_1-1937	5HT3A_HUMAN5-hydroxytryptamine receptor 3A OS=Homo sapiens OX=9606 GN=HTR3A PE=1 SV=1	1936	20	1.31e-42	52.98	57	P:GO:0001505; P:GO:0001818; P:GO:0001934; P:GO:0006816; P:GO:0006874; P:GO:0007600; P:GO:0007613; P:GO:0009628; P:GO:0009653; P:GO:0030534; P:GO:0031324; P:GO:0032414; P:GO:0035094; P:GO:0042127; P:GO:0042220; P:GO:0042698; P:GO:0043410; P:GO:0045471; P:GO:0046649; P:GO:0048585; P:GO:0048731; P:GO:0050727; P:GO:0050808; P:GO:0051128; P:GO:0051240; P:GO:0051248; P:GO:0051347; P:GO:0070372; P:GO:0071363; P:GO:0098815; P:GO:0120036; P:GO:1901699; P:GO:1901701; P:GO:1902003; P:GO:1903530; P:GO:1905144; F:GO:0004888; F:GO:0019899; F:GO:0022850; F:GO:0042802; F:GO:0051378; F:GO:1904315; C:GO:0005737; C:GO:0009986; C:GO:0012505; C:GO:0014069; C:GO:0030424; C:GO:0031301; C:GO:0032154; C:GO:0043025; C:GO:0043197; C:GO:0045121; C:GO:0098588; C:GO:0098978; C:GO:0099056; C:GO:0099060; C:GO:1904602	P:regulation of neurotransmitter levels; P:negative regulation of cytokine production; P:positive regulation of protein phosphorylation; P:calcium ion transport; P:cellular calcium ion homeostasis; P:sensory perception; P:memory; P:response to abiotic stimulus; P:anatomical structure morphogenesis; P:adult behavior; P:negative regulation of cellular metabolic process; P:positive regulation of ion transmembrane transporter activity; P:response to nicotine; P:regulation of cell population proliferation; P:response to cocaine; P:ovulation cycle; P:positive regulation of MAPK cascade; P:response to ethanol; P:lymphocyte activation; P:negative regulation of response to stimulus; P:system development; P:regulation of inflammatory response; P:synapse organization; P:regulation of cellular component organization; P:positive regulation of multicellular organismal process; P:negative regulation of protein metabolic process; P:positive regulation of transferase activity; P:regulation of ERK1 and ERK2 cascade; P:cellular response to growth factor stimulus; P:modulation of excitatory postsynaptic potential; P:plasma membrane bounded cell projection organization; P:cellular response to nitrogen compound; P:cellular response to oxygen-containing compound; P:regulation of amyloid-beta formation; P:regulation of secretion by cell; P:response to acetylcholine; F:transmembrane signaling receptor activity; F:enzyme binding; F:serotonin-gated cation-selective channel activity; F:identical protein binding; F:serotonin binding; F:transmitter-gated ion channel activity involved in regulation of postsynaptic membrane potential; C:cytoplasm; C:cell surface; C:endomembrane system; C:postsynaptic density; C:axon; C:integral component of organelle membrane; C:cleavage furrow; C:neuronal cell body; C:dendritic spine; C:membrane raft; C:bounding membrane of organelle; C:glutamatergic synapse; C:integral component of presynaptic membrane; C:integral component of postsynaptic specialization membrane; C:serotonin-activated cation-selective channel complex	EC:7	Translocases	IPR006201 (PRINTS); IPR006029 (PFAM); IPR036734 (G3DSA:2.70.170.GENE3D); G3DSA:1.20.58.390 (GENE3D); IPR006202 (PFAM); IPR006201 (PANTHER); PTHR18945:SF786 (PANTHER); IPR018000 (PROSITE_PATTERNS); IPR036734 (SUPERFAMILY); IPR036719 (SUPERFAMILY)	P:GO:0006811; P:GO:0034220; F:GO:0004888; F:GO:0005216; F:GO:0005230; C:GO:0016021	P:ion transport; P:ion transmembrane transport; F:transmembrane signaling receptor activity; F:ion channel activity; F:extracellular ligand-gated ion channel activity; C:integral component of membrane
Cluster-3837.1	ENSNMLT00000002865.1	Cluster-3837.1_TRINITY_DN11775_c0_g2_i1_1_1-873	NA	872	NA	NA	NA	4	P:GO:0034220; F:GO:0004888; F:GO:0005216; C:GO:0016021	P:ion transmembrane transport; F:transmembrane signaling receptor activity; F:ion channel activity; C:integral component of membrane			IPR006029 (PFAM); PTHR18945:SF786 (PANTHER); IPR006201 (PANTHER); IPR036719 (SUPERFAMILY)	P:GO:0006811; P:GO:0034220; F:GO:0004888; F:GO:0005216; C:GO:0016021	P:ion transport; P:ion transmembrane transport; F:transmembrane signaling receptor activity; F:ion channel activity; C:integral component of membrane
Cluster-3838.0	ENSNMLT00000021035.1	Cluster-3838.0_TRINITY_DN123819_c0_g1_i2_1_1-672	NA	671	NA	NA	NA	NA					mobidb-lite (MOBIDB_LITE); mobidb-lite (MOBIDB_LITE); mobidb-lite (MOBIDB_LITE)	no GO terms	no GO terms
Cluster-3838.1	ENSNMLT00000043018.1	Cluster-3838.1_TRINITY_DN123819_c0_g1_i3_1_1-436	NA	435	NA	NA	NA	NA					IPR027359 (G3DSA:1.20.120.GENE3D)	no GO terms	no GO terms
Cluster-3839.0	ENSNMLT00000004274.1	Cluster-3839.0_TRINITY_DN7744_c1_g1_i2_1_1-754	NA	753	NA	NA	NA	NA					mobidb-lite (MOBIDB_LITE); mobidb-lite (MOBIDB_LITE)	no GO terms	no GO terms
Cluster-384.0	ENSNMLT00000031680.1	Cluster-384.0_TRINITY_DN102982_c0_g1_i1_1_1-1085	APOB_RATApolipoprotein B-100 OS=Rattus norvegicus OX=10116 GN=Apob PE=1 SV=1	1084	3	3.15e-75	60.65	38	P:GO:0001701; P:GO:0006642; P:GO:0007283; P:GO:0007399; P:GO:0009566; P:GO:0009743; P:GO:0009791; P:GO:0010269; P:GO:0010628; P:GO:0010886; P:GO:0019433; P:GO:0030317; P:GO:0032355; P:GO:0032496; P:GO:0033344; P:GO:0034381; P:GO:0042158; P:GO:0042159; P:GO:0042632; P:GO:0042953; P:GO:0045540; P:GO:0048844; P:GO:0071356; P:GO:0071379; P:GO:0071827; F:GO:0005319; F:GO:0008201; F:GO:0050750; C:GO:0005768; C:GO:0005783; C:GO:0012506; C:GO:0031983; C:GO:0034361; C:GO:0034362; C:GO:0034364; C:GO:0042627; C:GO:0043025; C:GO:0070013	P:in utero embryonic development; P:triglyceride mobilization; P:spermatogenesis; P:nervous system development; P:fertilization; P:response to carbohydrate; P:post-embryonic development; P:response to selenium ion; P:positive regulation of gene expression; P:positive regulation of cholesterol storage; P:triglyceride catabolic process; P:flagellated sperm motility; P:response to estradiol; P:response to lipopolysaccharide; P:cholesterol efflux; P:plasma lipoprotein particle clearance; P:lipoprotein biosynthetic process; P:lipoprotein catabolic process; P:cholesterol homeostasis; P:lipoprotein transport; P:regulation of cholesterol biosynthetic process; P:artery morphogenesis; P:cellular response to tumor necrosis factor; P:cellular response to prostaglandin stimulus; P:plasma lipoprotein particle organization; F:lipid transporter activity; F:heparin binding; F:low-density lipoprotein particle receptor binding; C:endosome; C:endoplasmic reticulum; C:vesicle membrane; C:vesicle lumen; C:very-low-density lipoprotein particle; C:low-density lipoprotein particle; C:high-density lipoprotein particle; C:chylomicron; C:neuronal cell body; C:intracellular organelle lumen			IPR015255 (PFAM); IPR009454 (PFAM); PTHR13769 (PANTHER); IPR015819 (SUPERFAMILY)	P:GO:0006869; F:GO:0005319	P:lipid transport; F:lipid transporter activity
Cluster-3840.0	NA	Cluster-3840.0_TRINITY_DN176453_c0_g1_i1_1_1-355	NA	354	NA	NA	NA	NA					mobidb-lite (MOBIDB_LITE); mobidb-lite (MOBIDB_LITE)	no GO terms	no GO terms
Cluster-3841.0	ENSNMLT00000021935.1	Cluster-3841.0_TRINITY_DN189853_c0_g2_i1_1_1-361	NA	360	NA	NA	NA	NA					PTHR23233 (PANTHER); PTHR23233:SF19 (PANTHER)	no GO terms	no GO terms
Cluster-3842.0	NA	Cluster-3842.0_TRINITY_DN101768_c0_g2_i1_1_1-1448	NA	1447	NA	NA	NA	NA					no IPS match	no IPS match	no IPS match
Cluster-3843.0	ENSNMLT00000026104.1	Cluster-3843.0_CL40756Contig1_1_1-1242	NA	1241	NA	NA	NA	NA					no IPS match	no IPS match	no IPS match
Cluster-3844.0	ENSNMLT00000033958.1	Cluster-3844.0_TRINITY_DN72760_c0_g1_i1_1_1-1661	SE1L3_HUMANProtein sel-1 homolog 3 OS=Homo sapiens OX=9606 GN=SEL1L3 PE=1 SV=2	1660	13	5.55e-68	45.91	4	P:GO:0036503; F:GO:0005515; C:GO:0005654; C:GO:0005789	P:ERAD pathway; F:protein binding; C:nucleoplasm; C:endoplasmic reticulum membrane			IPR011990 (G3DSA:1.25.40.GENE3D); IPR006597 (PFAM); IPR011990 (G3DSA:1.25.40.GENE3D); PTHR44444:SF4 (PANTHER); IPR042756 (PANTHER); SSF81901 (SUPERFAMILY); SSF81901 (SUPERFAMILY)	F:GO:0005515	F:protein binding
Cluster-3845.0	NA	Cluster-3845.0_TRINITY_DN93109_c0_g1_i1_1_1-470	NA	469	NA	NA	NA	NA					mobidb-lite (MOBIDB_LITE); mobidb-lite (MOBIDB_LITE)	no GO terms	no GO terms
Cluster-3846.0	NA	Cluster-3846.0_CL17686Contig1_1_1-1191	NA	1190	NA	NA	NA	NA					no IPS match	no IPS match	no IPS match
Cluster-3847.0	ENSNMLT00000040385.1	Cluster-3847.0_TRINITY_DN228429_c0_g1_i1_1_1-339	RSSA_TAEGU40S ribosomal protein SA OS=Taeniopygia guttata OX=59729 GN=RPSA PE=2 SV=1	338	20	2.39e-09	68.2	11	P:GO:0000028; P:GO:0000184; P:GO:0002181; P:GO:0006413; P:GO:0007155; P:GO:0019083; F:GO:0003735; F:GO:0005515; C:GO:0005654; C:GO:0005886; C:GO:0022627	P:ribosomal small subunit assembly; P:nuclear-transcribed mRNA catabolic process, nonsense-mediated decay; P:cytoplasmic translation; P:translational initiation; P:cell adhesion; P:viral transcription; F:structural constituent of ribosome; F:protein binding; C:nucleoplasm; C:plasma membrane; C:cytosolic small ribosomal subunit			G3DSA:3.40.50.10490 (GENE3D); mobidb-lite (MOBIDB_LITE)	no GO terms	no GO terms
Cluster-3848.0	NA	Cluster-3848.0_TRINITY_DN13618_c0_g1_i2_1_1-372	NA	371	NA	NA	NA	NA					no IPS match	no IPS match	no IPS match
Cluster-3849.0	NA	Cluster-3849.0_TRINITY_DN164259_c0_g2_i1_1_1-1008	NA	1007	NA	NA	NA	NA					no IPS match	no IPS match	no IPS match
Cluster-385.0	ENSNMLT00000002865.1	Cluster-385.0_TRINITY_DN101623_c0_g1_i1_1_1-975	NA	974	NA	NA	NA	2	P:GO:0006811; C:GO:0016021	P:ion transport; C:integral component of membrane			IPR036719 (SUPERFAMILY)	P:GO:0006811; C:GO:0016021	P:ion transport; C:integral component of membrane
Cluster-3850.0	NA	Cluster-3850.0_TRINITY_DN112128_c0_g1_i1_1_1-687	NA	686	NA	NA	NA	NA					no IPS match	no IPS match	no IPS match
Cluster-3851.0	ENSNMLT00000047459.1	Cluster-3851.0_TRINITY_DN49480_c0_g1_i1_1_1-534	NA	533	NA	NA	NA	NA					mobidb-lite (MOBIDB_LITE)	no GO terms	no GO terms
Cluster-3852.0	ENSNMLT00000015369.1	Cluster-3852.0_TRINITY_DN208777_c0_g1_i1_1_1-303	PRP31_HUMANU4/U6 small nuclear ribonucleoprotein Prp31 OS=Homo sapiens OX=9606 GN=PRPF31 PE=1 SV=2	302	8	2.37e-19	68.67	17	P:GO:0000244; P:GO:0006346; P:GO:0009845; P:GO:0060041; P:GO:0070417; P:GO:0071166; F:GO:0030621; F:GO:0030622; F:GO:0042802; F:GO:0070990; C:GO:0005687; C:GO:0005690; C:GO:0015030; C:GO:0016607; C:GO:0046540; C:GO:0071005; C:GO:0071339	P:spliceosomal tri-snRNP complex assembly; P:DNA methylation-dependent heterochromatin assembly; P:seed germination; P:retina development in camera-type eye; P:cellular response to cold; P:ribonucleoprotein complex localization; F:U4 snRNA binding; F:U4atac snRNA binding; F:identical protein binding; F:snRNP binding; C:U4 snRNP; C:U4atac snRNP; C:Cajal body; C:nuclear speck; C:U4/U6 x U5 tri-snRNP complex; C:U2-type precatalytic spliceosome; C:MLL1 complex			IPR019175 (PFAM); mobidb-lite (MOBIDB_LITE); mobidb-lite (MOBIDB_LITE); PTHR13904:SF0 (PANTHER); IPR027105 (PANTHER)	P:GO:0000244; P:GO:0000398; C:GO:0046540	P:spliceosomal tri-snRNP complex assembly; P:mRNA splicing, via spliceosome; C:U4/U6 x U5 tri-snRNP complex
Cluster-3853.0	NA	Cluster-3853.0_TRINITY_DN206126_c0_g1_i1_1_1-316	NA	315	NA	NA	NA	NA					no IPS match	no IPS match	no IPS match
Cluster-3854.0	NA	Cluster-3854.0_TRINITY_DN89219_c0_g1_i1_1_1-468	NA	467	NA	NA	NA	NA					mobidb-lite (MOBIDB_LITE)	no GO terms	no GO terms
Cluster-3855.0	NA	Cluster-3855.0_TRINITY_DN55068_c1_g1_i1_1_1-479	NA	478	NA	NA	NA	NA					no IPS match	no IPS match	no IPS match
Cluster-3856.0	NA	Cluster-3856.0_TRINITY_DN160214_c0_g1_i1_1_1-395	NA	394	NA	NA	NA	NA					mobidb-lite (MOBIDB_LITE); mobidb-lite (MOBIDB_LITE)	no GO terms	no GO terms
Cluster-3857.0	NA	Cluster-3857.0_TRINITY_DN237790_c0_g1_i1_1_1-776	NA	775	NA	NA	NA	NA					no IPS match	no IPS match	no IPS match
Cluster-3858.0	ENSNMLT00000018706.1	Cluster-3858.0_CL13713Contig1_1_1-1838	UN13B_HUMANProtein unc-13 homolog B OS=Homo sapiens OX=9606 GN=UNC13B PE=1 SV=2	1837	7	3.6e-71	80.2	59	P:GO:0001956; P:GO:0007283; P:GO:0007528; P:GO:0010808; P:GO:0014047; P:GO:0016081; P:GO:0016188; P:GO:0031914; P:GO:0031915; P:GO:0035556; P:GO:0043051; P:GO:0043065; P:GO:0045921; P:GO:0046662; P:GO:0048172; P:GO:0050435; P:GO:0050714; P:GO:0051966; P:GO:0060282; P:GO:0060291; P:GO:0060384; P:GO:0060478; P:GO:0061669; P:GO:0061789; P:GO:0061790; P:GO:0071333; P:GO:0090382; P:GO:0097151; P:GO:0099525; P:GO:1900426; P:GO:1900451; P:GO:1902991; P:GO:1903861; F:GO:0001566; F:GO:0005509; F:GO:0005516; F:GO:0005543; F:GO:0017075; F:GO:0019904; F:GO:0019992; F:GO:0030507; F:GO:0030742; F:GO:0042802; F:GO:0047485; C:GO:0005794; C:GO:0005798; C:GO:0005829; C:GO:0030672; C:GO:0031594; C:GO:0032009; C:GO:0032991; C:GO:0042734; C:GO:0043195; C:GO:0044305; C:GO:0060076; C:GO:0097470; C:GO:0098686; C:GO:0098831; C:GO:0098978	P:positive regulation of neurotransmitter secretion; P:spermatogenesis; P:neuromuscular junction development; P:positive regulation of synaptic vesicle priming; P:glutamate secretion; P:synaptic vesicle docking; P:synaptic vesicle maturation; P:negative regulation of synaptic plasticity; P:positive regulation of synaptic plasticity; P:intracellular signal transduction; P:regulation of pharyngeal pumping; P:positive regulation of apoptotic process; P:positive regulation of exocytosis; P:regulation of oviposition; P:regulation of short-term neuronal synaptic plasticity; P:amyloid-beta metabolic process; P:positive regulation of protein secretion; P:regulation of synaptic transmission, glutamatergic; P:positive regulation of oocyte development; P:long-term synaptic potentiation; P:innervation; P:acrosomal vesicle exocytosis; P:spontaneous neurotransmitter secretion; P:dense core granule priming; P:dense core granule docking; P:cellular response to glucose stimulus; P:phagosome maturation; P:positive regulation of inhibitory postsynaptic potential; P:presynaptic dense core vesicle exocytosis; P:positive regulation of defense response to bacterium; P:positive regulation of glutamate receptor signaling pathway; P:regulation of amyloid precursor protein catabolic process; P:positive regulation of dendrite extension; F:non-kinase phorbol ester receptor activity; F:calcium ion binding; F:calmodulin binding; F:phospholipid binding; F:syntaxin-1 binding; F:protein domain specific binding; F:diacylglycerol binding; F:spectrin binding; F:GTP-dependent protein binding; F:identical protein binding; F:protein N-terminus binding; C:Golgi apparatus; C:Golgi-associated vesicle; C:cytosol; C:synaptic vesicle membrane; C:neuromuscular junction; C:early phagosome; C:protein-containing complex; C:presynaptic membrane; C:terminal bouton; C:calyx of Held; C:excitatory synapse; C:ribbon synapse; C:hippocampal mossy fiber to CA3 synapse; C:presynaptic active zone cytoplasmic component; C:glutamatergic synapse			Coil (COILS); IPR000008 (PFAM); IPR035892 (G3DSA:2.60.40.GENE3D); mobidb-lite (MOBIDB_LITE); mobidb-lite (MOBIDB_LITE); mobidb-lite (MOBIDB_LITE); mobidb-lite (MOBIDB_LITE); IPR027080 (PANTHER); PTHR10480:SF15 (PANTHER); cd08394 (CDD); SSF49562 (SUPERFAMILY)	P:GO:0007268; F:GO:0019992	P:chemical synaptic transmission; F:diacylglycerol binding
Cluster-3859.0	ENSNMLT00000021711.1	Cluster-3859.0_TRINITY_DN91862_c1_g1_i2_1_1-375	NA	374	NA	NA	NA	NA					no IPS match	no IPS match	no IPS match
Cluster-386.0	ENSNMLT00000023885.1	Cluster-386.0_TRINITY_DN161033_c0_g1_i2_1_1-311	SET1B_CHICKHistone-lysine N-methyltransferase SETD1B OS=Gallus gallus OX=9031 GN=SETD1B PE=2 SV=1	310	9	3.46e-15	73.65	22	P:GO:0007420; P:GO:0019827; P:GO:0044648; P:GO:0045646; P:GO:0045652; P:GO:0048096; P:GO:0080182; P:GO:0097692; P:GO:1902036; P:GO:1902275; P:GO:2000179; P:GO:2000648; F:GO:0003676; F:GO:0008013; F:GO:0008134; F:GO:0042800; F:GO:1990188; C:GO:0000791; C:GO:0005700; C:GO:0016607; C:GO:0035327; C:GO:0048188	P:brain development; P:stem cell population maintenance; P:histone H3-K4 dimethylation; P:regulation of erythrocyte differentiation; P:regulation of megakaryocyte differentiation; P:chromatin-mediated maintenance of transcription; P:histone H3-K4 trimethylation; P:histone H3-K4 monomethylation; P:regulation of hematopoietic stem cell differentiation; P:regulation of chromatin organization; P:positive regulation of neural precursor cell proliferation; P:positive regulation of stem cell proliferation; F:nucleic acid binding; F:beta-catenin binding; F:transcription factor binding; F:histone methyltransferase activity (H3-K4 specific); F:euchromatin binding; C:euchromatin; C:polytene chromosome; C:nuclear speck; C:transcriptionally active chromatin; C:Set1C/COMPASS complex	EC:2.1; EC:2.1.1.43; EC:2; EC:2.1.1	Transferring one-carbon groups; Transferring one-carbon groups; Transferases; Transferring one-carbon groups	IPR044570 (PANTHER); IPR037842 (PTHR45814:PANTHER)	P:GO:0051568; F:GO:0018024; F:GO:0042800; C:GO:0048188	P:histone H3-K4 methylation; F:histone-lysine N-methyltransferase activity; F:histone methyltransferase activity (H3-K4 specific); C:Set1C/COMPASS complex
Cluster-3860.0	NA	Cluster-3860.0_TRINITY_DN153603_c0_g1_i1_1_1-334	NA	333	NA	NA	NA	NA					mobidb-lite (MOBIDB_LITE); mobidb-lite (MOBIDB_LITE); mobidb-lite (MOBIDB_LITE)	no GO terms	no GO terms
Cluster-3861.0	ENSNMLT00000015566.1	Cluster-3861.0_TRINITY_DN263262_c0_g1_i1_1_1-663	CORO6_RATCoronin-6 OS=Rattus norvegicus OX=10116 GN=Coro6 PE=2 SV=2	662	20	1.67e-132	83.18	80	P:GO:0000147; P:GO:0001755; P:GO:0001771; P:GO:0001845; P:GO:0006897; P:GO:0008360; P:GO:0010633; P:GO:0010762; P:GO:0016197; P:GO:0030042; P:GO:0030217; P:GO:0030335; P:GO:0030595; P:GO:0031152; P:GO:0031339; P:GO:0032796; P:GO:0034316; P:GO:0035767; P:GO:0036120; P:GO:0038180; P:GO:0042060; P:GO:0042102; P:GO:0043029; P:GO:0043320; P:GO:0043327; P:GO:0043521; P:GO:0043524; P:GO:0044387; P:GO:0045184; P:GO:0048873; P:GO:0050918; P:GO:0051017; P:GO:0051279; P:GO:0051895; P:GO:0061502; P:GO:0070528; P:GO:0071353; P:GO:0071672; P:GO:0090135; P:GO:0090148; P:GO:0090630; P:GO:0097750; P:GO:0140285; P:GO:1900025; P:GO:1900027; P:GO:1902463; P:GO:1904643; P:GO:2000393; P:GO:2000394; F:GO:0003785; F:GO:0008022; F:GO:0032036; F:GO:0042803; F:GO:0043548; F:GO:0051015; F:GO:0071933; C:GO:0001725; C:GO:0001772; C:GO:0001891; C:GO:0005634; C:GO:0005769; C:GO:0005829; C:GO:0005884; C:GO:0005911; C:GO:0005925; C:GO:0010008; C:GO:0016328; C:GO:0016600; C:GO:0017053; C:GO:0030017; C:GO:0030027; C:GO:0030424; C:GO:0030670; C:GO:0030864; C:GO:0032426; C:GO:0032587; C:GO:0042383; C:GO:0048471; C:GO:0051286; C:GO:0098978	P:actin cortical patch assembly; P:neural crest cell migration; P:immunological synapse formation; P:phagolysosome assembly; P:endocytosis; P:regulation of cell shape; P:negative regulation of epithelial cell migration; P:regulation of fibroblast migration; P:endosomal transport; P:actin filament depolymerization; P:T cell differentiation; P:positive regulation of cell migration; P:leukocyte chemotaxis; P:aggregation involved in sorocarp development; P:negative regulation of vesicle fusion; P:uropod organization; P:negative regulation of Arp2/3 complex-mediated actin nucleation; P:endothelial cell chemotaxis; P:cellular response to platelet-derived growth factor stimulus; P:nerve growth factor signaling pathway; P:wound healing; P:positive regulation of T cell proliferation; P:T cell homeostasis; P:natural killer cell degranulation; P:chemotaxis to cAMP; P:regulation of myosin II filament disassembly; P:negative regulation of neuron apoptotic process; P:negative regulation of protein kinase activity by regulation of protein phosphorylation; P:establishment of protein localization; P:homeostasis of number of cells within a tissue; P:positive chemotaxis; P:actin filament bundle assembly; P:regulation of release of sequestered calcium ion into cytosol; P:negative regulation of focal adhesion assembly; P:early endosome to recycling endosome transport; P:protein kinase C signaling; P:cellular response to interleukin-4; P:negative regulation of smooth muscle cell chemotaxis; P:actin filament branching; P:membrane fission; P:activation of GTPase activity; P:endosome membrane tubulation; P:endosome fission; P:negative regulation of substrate adhesion-dependent cell spreading; P:regulation of ruffle assembly; P:protein localization to cell leading edge; P:response to curcumin; P:negative regulation of lamellipodium morphogenesis; P:positive regulation of lamellipodium morphogenesis; F:actin monomer binding; F:protein C-terminus binding; F:myosin heavy chain binding; F:protein homodimerization activity; F:phosphatidylinositol 3-kinase binding; F:actin filament binding; F:Arp2/3 complex binding; C:stress fiber; C:immunological synapse; C:phagocytic cup; C:nucleus; C:early endosome; C:cytosol; C:actin filament; C:cell-cell junction; C:focal adhesion; C:endosome membrane; C:lateral plasma membrane; C:flotillin complex; C:transcription repressor complex; C:sarcomere; C:lamellipodium; C:axon; C:phagocytic vesicle membrane; C:cortical actin cytoskeleton; C:stereocilium tip; C:ruffle membrane; C:sarcolemma; C:perinuclear region of cytoplasm; C:cell tip; C:glutamatergic synapse			PF16300 (PFAM); IPR015943 (G3DSA:2.130.10.GENE3D); IPR015505 (PANTHER); IPR027337 (PTHR10856:PANTHER); IPR001680 (PROSITE_PROFILES); IPR017986 (PROSITE_PROFILES); IPR036322 (SUPERFAMILY)	F:GO:0005515	F:protein binding
Cluster-3862.0	NA	Cluster-3862.0_TRINITY_DN189207_c0_g1_i1_1_1-718	NA	717	NA	NA	NA	NA					no IPS match	no IPS match	no IPS match
Cluster-3863.0	ENSNMLT00000022518.1	Cluster-3863.0_TRINITY_DN272857_c0_g1_i1_1_1-378	RL18_ANOGA60S ribosomal protein L18 OS=Anopheles gambiae OX=7165 GN=RpL18 PE=3 SV=3	377	20	2.35e-42	67.87	12	P:GO:0002181; P:GO:0097421; F:GO:0003729; F:GO:0003735; F:GO:0005515; C:GO:0005774; C:GO:0005794; C:GO:0005886; C:GO:0009506; C:GO:0009507; C:GO:0022625; C:GO:0045202	P:cytoplasmic translation; P:liver regeneration; F:mRNA binding; F:structural constituent of ribosome; F:protein binding; C:vacuolar membrane; C:Golgi apparatus; C:plasma membrane; C:plasmodesma; C:chloroplast; C:cytosolic large ribosomal subunit; C:synapse			IPR021131 (PFAM); G3DSA:3.100.10.10 (GENE3D); mobidb-lite (MOBIDB_LITE); PTHR10934:SF2 (PANTHER); IPR000039 (PANTHER); IPR036227 (SUPERFAMILY)	P:GO:0006412; F:GO:0003735; C:GO:0005840	P:translation; F:structural constituent of ribosome; C:ribosome
Cluster-3864.0	ENSNMLT00000021935.1	Cluster-3864.0_TRINITY_DN241390_c0_g1_i1_1_1-344	SALL4_HUMANSal-like protein 4 OS=Homo sapiens OX=9606 GN=SALL4 PE=1 SV=1	343	20	1.1e-33	77.69	51	P:GO:0000122; P:GO:0001833; P:GO:0001843; P:GO:0003281; P:GO:0003340; P:GO:0007050; P:GO:0007525; P:GO:0008285; P:GO:0008406; P:GO:0021553; P:GO:0021891; P:GO:0021983; P:GO:0030177; P:GO:0030325; P:GO:0031129; P:GO:0032826; P:GO:0033082; P:GO:0035136; P:GO:0035137; P:GO:0035155; P:GO:0035277; P:GO:0042733; P:GO:0045465; P:GO:0045665; P:GO:0045666; P:GO:0045879; P:GO:0045944; P:GO:0048387; P:GO:0048566; P:GO:0051136; P:GO:0061034; P:GO:0072092; P:GO:0072309; P:GO:0090190; P:GO:2000177; P:GO:2000381; P:GO:2000384; F:GO:0001085; F:GO:0001223; F:GO:0001227; F:GO:0001228; F:GO:0008013; F:GO:0044323; F:GO:0044877; F:GO:0046872; F:GO:1990841; C:GO:0000792; C:GO:0005829; C:GO:0010369; C:GO:0015630; C:GO:0016581	P:negative regulation of transcription by RNA polymerase II; P:inner cell mass cell proliferation; P:neural tube closure; P:ventricular septum development; P:negative regulation of mesenchymal to epithelial transition involved in metanephros morphogenesis; P:cell cycle arrest; P:somatic muscle development; P:negative regulation of cell population proliferation; P:gonad development; P:olfactory nerve development; P:olfactory bulb interneuron development; P:pituitary gland development; P:positive regulation of Wnt signaling pathway; P:adrenal gland development; P:inductive cell-cell signaling; P:regulation of natural killer cell differentiation involved in immune response; P:regulation of extrathymic T cell differentiation; P:forelimb morphogenesis; P:hindlimb morphogenesis; P:negative regulation of terminal cell fate specification, open tracheal system; P:spiracle morphogenesis, open tracheal system; P:embryonic digit morphogenesis; P:R8 cell differentiation; P:negative regulation of neuron differentiation; P:positive regulation of neuron differentiation; P:negative regulation of smoothened signaling pathway; P:positive regulation of transcription by RNA polymerase II; P:negative regulation of retinoic acid receptor signaling pathway; P:embryonic digestive tract development; P:regulation of NK T cell differentiation; P:olfactory bulb mitral cell layer development; P:ureteric bud invasion; P:mesenchymal stem cell maintenance involved in metanephric nephron morphogenesis; P:positive regulation of branching involved in ureteric bud morphogenesis; P:regulation of neural precursor cell proliferation; P:negative regulation of mesoderm development; P:negative regulation of ectoderm development; F:RNA polymerase II transcription factor binding; F:transcription coactivator binding; F:DNA-binding transcription repressor activity, RNA polymerase II-specific; F:DNA-binding transcription activator activity, RNA polymerase II-specific; F:beta-catenin binding; F:retinoic acid-responsive element binding; F:protein-containing complex binding; F:metal ion binding; F:promoter-specific chromatin binding; C:heterochromatin; C:cytosol; C:chromocenter; C:microtubule cytoskeleton; C:NuRD complex			G3DSA:3.30.160.60 (GENE3D); G3DSA:3.30.160.60 (GENE3D); IPR013087 (PFAM); PTHR23233:SF19 (PANTHER); PTHR23233 (PANTHER); IPR013087 (PROSITE_PATTERNS); IPR013087 (PROSITE_PATTERNS); IPR013087 (PROSITE_PROFILES); IPR013087 (PROSITE_PROFILES); IPR036236 (SUPERFAMILY)	no GO terms	no GO terms
Cluster-3864.1	ENSNMLT00000044603.1	Cluster-3864.1_TRINITY_DN5346_c4_g1_i1_1_1-4725	SALL3_HUMANSal-like protein 3 OS=Homo sapiens OX=9606 GN=SALL3 PE=1 SV=2	4724	20	1.41e-150	54.72	47	P:GO:0000122; P:GO:0001833; P:GO:0001843; P:GO:0003281; P:GO:0003340; P:GO:0007525; P:GO:0007552; P:GO:0008406; P:GO:0010977; P:GO:0021553; P:GO:0021891; P:GO:0021983; P:GO:0030177; P:GO:0030325; P:GO:0031129; P:GO:0035075; P:GO:0035136; P:GO:0035137; P:GO:0035155; P:GO:0035277; P:GO:0042594; P:GO:0042733; P:GO:0045316; P:GO:0045465; P:GO:0045666; P:GO:0045879; P:GO:0045944; P:GO:0048566; P:GO:0061034; P:GO:0072092; P:GO:0072309; P:GO:0090190; P:GO:2000177; P:GO:2000381; P:GO:2000384; F:GO:0000977; F:GO:0000987; F:GO:0001085; F:GO:0001228; F:GO:0003682; F:GO:0008013; F:GO:0044877; F:GO:0046872; C:GO:0000792; C:GO:0005829; C:GO:0010369; C:GO:0016581	P:negative regulation of transcription by RNA polymerase II; P:inner cell mass cell proliferation; P:neural tube closure; P:ventricular septum development; P:negative regulation of mesenchymal to epithelial transition involved in metanephros morphogenesis; P:somatic muscle development; P:metamorphosis; P:gonad development; P:negative regulation of neuron projection development; P:olfactory nerve development; P:olfactory bulb interneuron development; P:pituitary gland development; P:positive regulation of Wnt signaling pathway; P:adrenal gland development; P:inductive cell-cell signaling; P:response to ecdysone; P:forelimb morphogenesis; P:hindlimb morphogenesis; P:negative regulation of terminal cell fate specification, open tracheal system; P:spiracle morphogenesis, open tracheal system; P:response to starvation; P:embryonic digit morphogenesis; P:negative regulation of compound eye photoreceptor development; P:R8 cell differentiation; P:positive regulation of neuron differentiation; P:negative regulation of smoothened signaling pathway; P:positive regulation of transcription by RNA polymerase II; P:embryonic digestive tract development; P:olfactory bulb mitral cell layer development; P:ureteric bud invasion; P:mesenchymal stem cell maintenance involved in metanephric nephron morphogenesis; P:positive regulation of branching involved in ureteric bud morphogenesis; P:regulation of neural precursor cell proliferation; P:negative regulation of mesoderm development; P:negative regulation of ectoderm development; F:RNA polymerase II transcription regulatory region sequence-specific DNA binding; F:cis-regulatory region sequence-specific DNA binding; F:RNA polymerase II transcription factor binding; F:DNA-binding transcription activator activity, RNA polymerase II-specific; F:chromatin binding; F:beta-catenin binding; F:protein-containing complex binding; F:metal ion binding; C:heterochromatin; C:cytosol; C:chromocenter; C:NuRD complex			Coil (COILS); G3DSA:3.30.160.60 (GENE3D); G3DSA:3.30.160.60 (GENE3D); G3DSA:3.30.160.60 (GENE3D); G3DSA:3.30.160.60 (GENE3D); PF12874 (PFAM); IPR013087 (PFAM); G3DSA:3.30.160.60 (GENE3D); G3DSA:3.30.160.60 (GENE3D); mobidb-lite (MOBIDB_LITE); mobidb-lite (MOBIDB_LITE); mobidb-lite (MOBIDB_LITE); mobidb-lite (MOBIDB_LITE); mobidb-lite (MOBIDB_LITE); mobidb-lite (MOBIDB_LITE); mobidb-lite (MOBIDB_LITE); mobidb-lite (MOBIDB_LITE); mobidb-lite (MOBIDB_LITE); mobidb-lite (MOBIDB_LITE); mobidb-lite (MOBIDB_LITE); mobidb-lite (MOBIDB_LITE); mobidb-lite (MOBIDB_LITE); mobidb-lite (MOBIDB_LITE); PTHR23233 (PANTHER); PTHR23233 (PANTHER); PTHR23233:SF51 (PANTHER); IPR013087 (PROSITE_PATTERNS); IPR013087 (PROSITE_PATTERNS); IPR013087 (PROSITE_PATTERNS); IPR013087 (PROSITE_PATTERNS); IPR013087 (PROSITE_PATTERNS); IPR013087 (PROSITE_PATTERNS); IPR013087 (PROSITE_PATTERNS); IPR013087 (PROSITE_PROFILES); IPR013087 (PROSITE_PROFILES); IPR013087 (PROSITE_PROFILES); IPR013087 (PROSITE_PROFILES); IPR013087 (PROSITE_PROFILES); IPR013087 (PROSITE_PROFILES); IPR013087 (PROSITE_PROFILES); IPR013087 (PROSITE_PROFILES); IPR036236 (SUPERFAMILY); IPR036236 (SUPERFAMILY); IPR036236 (SUPERFAMILY); IPR036236 (SUPERFAMILY)	no GO terms	no GO terms
Cluster-3865.0	ENSNMLT00000010428.1	Cluster-3865.0_TRINITY_DN249843_c0_g1_i1_1_1-352	ABCG8_MOUSEATP-binding cassette sub-family G member 8 OS=Mus musculus OX=10090 GN=Abcg8 PE=1 SV=1	351	20	3.49e-53	66.71	89	P:GO:0006727; P:GO:0006856; P:GO:0006879; P:GO:0007034; P:GO:0007568; P:GO:0007613; P:GO:0008049; P:GO:0009408; P:GO:0009409; P:GO:0009414; P:GO:0009610; P:GO:0009736; P:GO:0009738; P:GO:0010039; P:GO:0010148; P:GO:0010152; P:GO:0010184; P:GO:0010222; P:GO:0010345; P:GO:0010496; P:GO:0010588; P:GO:0010949; P:GO:0014850; P:GO:0015747; P:GO:0015842; P:GO:0015878; P:GO:0015914; P:GO:0019389; P:GO:0030638; P:GO:0032218; P:GO:0032496; P:GO:0032868; P:GO:0033344; P:GO:0038183; P:GO:0042332; P:GO:0042401; P:GO:0042493; P:GO:0042542; P:GO:0042632; P:GO:0042742; P:GO:0043278; P:GO:0045796; P:GO:0046415; P:GO:0048072; P:GO:0048581; P:GO:0051593; P:GO:0051615; P:GO:0060136; P:GO:0065003; P:GO:0070328; P:GO:0070633; P:GO:0070731; P:GO:0071392; P:GO:0071549; P:GO:0080110; P:GO:0080168; P:GO:0097744; P:GO:0120009; P:GO:1901656; P:GO:1904612; P:GO:1990748; P:GO:1990961; P:GO:1990962; F:GO:0005275; F:GO:0005524; F:GO:0008092; F:GO:0008558; F:GO:0008559; F:GO:0015143; F:GO:0015196; F:GO:0015225; F:GO:0015562; F:GO:0032217; F:GO:0042803; F:GO:0046872; F:GO:0046982; F:GO:0120020; F:GO:1905948; C:GO:0005654; C:GO:0005775; C:GO:0005789; C:GO:0005887; C:GO:0031526; C:GO:0043190; C:GO:0043235; C:GO:0045121; C:GO:0070505; C:GO:0090740; C:GO:0098591	P:ommochrome biosynthetic process; P:eye pigment precursor transport; P:cellular iron ion homeostasis; P:vacuolar transport; P:aging; P:memory; P:male courtship behavior; P:response to heat; P:response to cold; P:response to water deprivation; P:response to symbiotic fungus; P:cytokinin-activated signaling pathway; P:abscisic acid-activated signaling pathway; P:response to iron ion; P:transpiration; P:pollen maturation; P:cytokinin transport; P:stem vascular tissue pattern formation; P:suberin biosynthetic process; P:intercellular transport; P:cotyledon vascular tissue pattern formation; P:negative regulation of intestinal phytosterol absorption; P:response to muscle activity; P:urate transport; P:aminergic neurotransmitter loading into synaptic vesicle; P:biotin transport; P:phospholipid transport; P:glucuronoside metabolic process; P:polyketide metabolic process; P:riboflavin transport; P:response to lipopolysaccharide; P:response to insulin; P:cholesterol efflux; P:bile acid signaling pathway; P:gravitaxis; P:cellular biogenic amine biosynthetic process; P:response to drug; P:response to hydrogen peroxide; P:cholesterol homeostasis; P:defense response to bacterium; P:response to morphine; P:negative regulation of intestinal cholesterol absorption; P:urate metabolic process; P:compound eye pigmentation; P:negative regulation of post-embryonic development; P:response to folic acid; P:histamine uptake; P:embryonic process involved in female pregnancy; P:protein-containing complex assembly; P:triglyceride homeostasis; P:transepithelial transport; P:cGMP transport; P:cellular response to estradiol stimulus; P:cellular response to dexamethasone stimulus; P:sporopollenin biosynthetic process; P:abscisic acid transport; P:urate salt excretion; P:intermembrane lipid transfer; P:glycoside transport; P:response to 2,3,7,8-tetrachlorodibenzodioxine; P:cellular detoxification; P:xenobiotic detoxification by transmembrane export across the plasma membrane; P:xenobiotic transport across blood-brain barrier; F:amine transmembrane transporter activity; F:ATP binding; F:cytoskeletal protein binding; F:ABC-type guanine transporter activity; F:ABC-type xenobiotic transporter activity; F:urate transmembrane transporter activity; F:L-tryptophan transmembrane transporter activity; F:biotin transmembrane transporter activity; F:efflux transmembrane transporter activity; F:riboflavin transmembrane transporter activity; F:protein homodimerization activity; F:metal ion binding; F:protein heterodimerization activity; F:cholesterol transfer activity; F:ABC-type 3',5'-cyclic GMP transmembrane transporter activity; C:nucleoplasm; C:vacuolar lumen; C:endoplasmic reticulum membrane; C:integral component of plasma membrane; C:brush border membrane; C:ATP-binding cassette (ABC) transporter complex; C:receptor complex; C:membrane raft; C:pollen coat; C:integral component of pigment granule membrane; C:external side of apical plasma membrane	EC:3.6.1; EC:7.6.2.6; EC:3.6; EC:3; EC:7.6.2.2; EC:7; EC:7.2.2; EC:3.6.1.15	Acting on acid anhydrides; ABC-type guanine transporter; Acting on acid anhydrides; Hydrolases; ABC-type xenobiotic transporter; Translocases; Catalysing the translocation of inorganic cations; Nucleoside-triphosphate phosphatase	IPR003439 (PFAM); G3DSA:3.40.50.300 (GENE3D); PTHR48041:SF71 (PANTHER); PTHR48041 (PANTHER); IPR027417 (SUPERFAMILY)	F:GO:0005524	F:ATP binding
Cluster-3866.0	NA	Cluster-3866.0_TRINITY_DN36937_c0_g1_i1_1_1-416	NA	415	NA	NA	NA	NA					no IPS match	no IPS match	no IPS match
Cluster-3867.0	ENSNMLT00000032997.1	Cluster-3867.0_TRINITY_DN28809_c0_g2_i1_1_1-629	NA	628	NA	NA	NA	NA					no IPS match	no IPS match	no IPS match
Cluster-3868.0	NA	Cluster-3868.0_TRINITY_DN297460_c0_g1_i1_1_1-439	NA	438	NA	NA	NA	NA					no IPS match	no IPS match	no IPS match
Cluster-3869.0	NA	Cluster-3869.0_TRINITY_DN3765_c2_g2_i1_1_1-505	NA	504	NA	NA	NA	NA					no IPS match	no IPS match	no IPS match
Cluster-387.0	NA	Cluster-387.0_TRINITY_DN229057_c0_g1_i1_1_1-335	NA	334	NA	NA	NA	NA					no IPS match	no IPS match	no IPS match
Cluster-3870.0	ENSNMLT00000008725.1	Cluster-3870.0_TRINITY_DN20399_c0_g1_i4_1_1-396	NA	395	NA	NA	NA	NA					no IPS match	no IPS match	no IPS match
Cluster-3871.0	NA	Cluster-3871.0_TRINITY_DN219807_c0_g1_i1_1_1-622	NA	621	NA	NA	NA	NA					no IPS match	no IPS match	no IPS match
Cluster-3872.0	NA	Cluster-3872.0_TRINITY_DN72327_c0_g1_i1_1_1-1282	NA	1281	NA	NA	NA	NA					mobidb-lite (MOBIDB_LITE)	no GO terms	no GO terms
Cluster-3873.0	ENSNMLT00000036162.1	Cluster-3873.0_TRINITY_DN239318_c0_g1_i1_1_1-358	GSG1L_XENTRGerm cell-specific gene 1-like protein OS=Xenopus tropicalis OX=8364 GN=gsg1l PE=2 SV=1	357	10	1.18e-30	65.94	8	P:GO:0098962; P:GO:0099149; P:GO:2000311; F:GO:0070063; C:GO:0005783; C:GO:0098685; C:GO:0098978; C:GO:0099061	P:regulation of postsynaptic neurotransmitter receptor activity; P:regulation of postsynaptic neurotransmitter receptor internalization; P:regulation of AMPA receptor activity; F:RNA polymerase binding; C:endoplasmic reticulum; C:Schaffer collateral - CA1 synapse; C:glutamatergic synapse; C:integral component of postsynaptic density membrane			IPR012478 (PFAM); G3DSA:1.20.140.150 (GENE3D); PTHR10671 (PANTHER); PTHR10671:SF93 (PANTHER)	no GO terms	no GO terms
Cluster-3874.0	ENSNMLT00000015895.1	Cluster-3874.0_TRINITY_DN68269_c0_g2_i1_1_1-540	ACT_PLAMGActin, adductor muscle OS=Placopecten magellanicus OX=6577 PE=2 SV=1	539	20	1.08e-105	94.58	6	F:GO:0005524; C:GO:0005634; C:GO:0005886; C:GO:0005925; C:GO:0015629; C:GO:0097433	F:ATP binding; C:nucleus; C:plasma membrane; C:focal adhesion; C:actin cytoskeleton; C:dense body			G3DSA:3.90.640.10 (GENE3D); G3DSA:3.30.420.40 (GENE3D); IPR004000 (PFAM); G3DSA:3.30.420.40 (GENE3D); IPR004000 (PANTHER); PTHR11937:SF408 (PANTHER); IPR004001 (PROSITE_PATTERNS); IPR043129 (SUPERFAMILY)	no GO terms	no GO terms
Cluster-3875.0	NA	Cluster-3875.0_TRINITY_DN178203_c0_g1_i2_1_1-653	NA	652	NA	NA	NA	NA					mobidb-lite (MOBIDB_LITE)	no GO terms	no GO terms
Cluster-3876.0	NA	Cluster-3876.0_TRINITY_DN216978_c0_g1_i1_1_1-1059	NA	1058	NA	NA	NA	NA					Coil (COILS); Coil (COILS); Coil (COILS)	no GO terms	no GO terms
Cluster-3877.0	NA	Cluster-3877.0_TRINITY_DN67452_c0_g1_i1_1_1-523	NA	522	NA	NA	NA	NA					mobidb-lite (MOBIDB_LITE); mobidb-lite (MOBIDB_LITE)	no GO terms	no GO terms
Cluster-3878.0	NA	Cluster-3878.0_TRINITY_DN303061_c0_g1_i1_1_1-388	NA	387	NA	NA	NA	2	P:GO:0006508; F:GO:0004190	P:proteolysis; F:aspartic-type endopeptidase activity			IPR021109 (G3DSA:2.40.70.GENE3D); PTHR24559:SF331 (PANTHER); PTHR24559 (PANTHER); IPR001969 (PROSITE_PATTERNS); IPR001995 (PROSITE_PROFILES); cd00303 (CDD); IPR021109 (SUPERFAMILY)	P:GO:0006508; F:GO:0004190	P:proteolysis; F:aspartic-type endopeptidase activity
Cluster-3879.0	NA	Cluster-3879.0_TRINITY_DN79717_c0_g1_i1_1_1-466	NA	465	NA	NA	NA	NA					no IPS match	no IPS match	no IPS match
Cluster-388.0	NA	Cluster-388.0_TRINITY_DN188052_c0_g1_i1_1_1-393	NA	392	NA	NA	NA	NA					no IPS match	no IPS match	no IPS match
Cluster-3880.0	NA	Cluster-3880.0_CL31072Contig1_1_1-1915	NA	1914	NA	NA	NA	NA					no IPS match	no IPS match	no IPS match
Cluster-3881.0	NA	Cluster-3881.0_TRINITY_DN179926_c0_g1_i1_1_1-332	NA	331	NA	NA	NA	NA					no IPS match	no IPS match	no IPS match
Cluster-3882.0	NA	Cluster-3882.0_TRINITY_DN91409_c0_g1_i1_1_1-1078	NA	1077	NA	NA	NA	NA					no IPS match	no IPS match	no IPS match
Cluster-3883.1	ENSNMLT00000029584.1	Cluster-3883.1_TRINITY_DN77564_c1_g1_i2_1_1-1358	RTJK_DROMERNA-directed DNA polymerase from mobile element jockey OS=Drosophila melanogaster OX=7227 GN=pol PE=1 SV=1	1357	3	3.43e-11	50.11	2	P:GO:0006259; F:GO:0016779	P:DNA metabolic process; F:nucleotidyltransferase activity	EC:2.7; EC:2; EC:2.7.7	Transferring phosphorus-containing groups; Transferases; Transferring phosphorus-containing groups	PTHR33332:SF29 (PANTHER); PTHR33332 (PANTHER)	no GO terms	no GO terms
Cluster-3883.2	ENSNMLT00000049534.1	Cluster-3883.2_TRINITY_DN93844_c0_g1_i10_1_1-529	NA	528	NA	NA	NA	NA					IPR000477 (PFAM); PTHR33332 (PANTHER); PTHR33332:SF29 (PANTHER)	no GO terms	no GO terms
Cluster-3884.0	NA	Cluster-3884.0_TRINITY_DN77756_c0_g2_i1_1_1-587	NA	586	NA	NA	NA	NA					no IPS match	no IPS match	no IPS match
Cluster-3885.0	NA	Cluster-3885.0_TRINITY_DN57676_c0_g1_i1_1_1-1280	NA	1279	NA	NA	NA	NA					mobidb-lite (MOBIDB_LITE); mobidb-lite (MOBIDB_LITE)	no GO terms	no GO terms
Cluster-3886.0	NA	Cluster-3886.0_TRINITY_DN168057_c0_g1_i1_1_1-497	NA	496	NA	NA	NA	NA					mobidb-lite (MOBIDB_LITE); mobidb-lite (MOBIDB_LITE)	no GO terms	no GO terms
Cluster-3887.0	NA	Cluster-3887.0_TRINITY_DN228090_c0_g1_i1_1_1-487	NA	486	NA	NA	NA	NA					mobidb-lite (MOBIDB_LITE)	no GO terms	no GO terms
Cluster-3888.0	NA	Cluster-3888.0_TRINITY_DN6706_c0_g2_i1_1_1-831	NA	830	NA	NA	NA	NA					no IPS match	no IPS match	no IPS match
Cluster-3889.0	NA	Cluster-3889.0_TRINITY_DN149918_c0_g1_i1_1_1-807	NA	806	NA	NA	NA	NA					no IPS match	no IPS match	no IPS match
Cluster-389.0	ENSNMLT00000043786.1	Cluster-389.0_TRINITY_DN205507_c0_g1_i1_1_1-601	CHIT1_HUMANChitotriosidase-1 OS=Homo sapiens OX=9606 GN=CHIT1 PE=1 SV=1	600	20	1.21e-35	69.01	32	P:GO:0001878; P:GO:0002532; P:GO:0006915; P:GO:0007250; P:GO:0007565; P:GO:0009612; P:GO:0010800; P:GO:0030324; P:GO:0032637; P:GO:0032722; P:GO:0043312; P:GO:0045766; P:GO:0051216; P:GO:0051897; P:GO:0052356; P:GO:0070374; P:GO:0070741; P:GO:0071347; P:GO:0071356; P:GO:2000360; F:GO:0005201; F:GO:0008061; F:GO:0008843; F:GO:0019900; F:GO:0030246; C:GO:0005615; C:GO:0005783; C:GO:0005829; C:GO:0035580; C:GO:0035805; C:GO:0048471; C:GO:0098595	P:response to yeast; P:production of molecular mediator involved in inflammatory response; P:apoptotic process; P:activation of NF-kappaB-inducing kinase activity; P:female pregnancy; P:response to mechanical stimulus; P:positive regulation of peptidyl-threonine phosphorylation; P:lung development; P:interleukin-8 production; P:positive regulation of chemokine production; P:neutrophil degranulation; P:positive regulation of angiogenesis; P:cartilage development; P:positive regulation of protein kinase B signaling; P:catabolism by host of symbiont cell wall chitin; P:positive regulation of ERK1 and ERK2 cascade; P:response to interleukin-6; P:cellular response to interleukin-1; P:cellular response to tumor necrosis factor; P:negative regulation of binding of sperm to zona pellucida; F:extracellular matrix structural constituent; F:chitin binding; F:endochitinase activity; F:kinase binding; F:carbohydrate binding; C:extracellular space; C:endoplasmic reticulum; C:cytosol; C:specific granule lumen; C:egg coat; C:perinuclear region of cytoplasm; C:perivitelline space	EC:3.2; EC:3; EC:3.2.1.14; EC:3.2.1	Glycosylases; Hydrolases; Chitinase; Glycosylases	IPR001223 (PFAM); G3DSA:3.20.20.80 (GENE3D); IPR002557 (PFAM); mobidb-lite (MOBIDB_LITE); mobidb-lite (MOBIDB_LITE); PTHR11177 (PANTHER); PTHR11177:SF248 (PANTHER); IPR002557 (PROSITE_PROFILES); IPR036508 (SUPERFAMILY); IPR017853 (SUPERFAMILY)	P:GO:0005975; F:GO:0008061; C:GO:0005576	P:carbohydrate metabolic process; F:chitin binding; C:extracellular region
Cluster-3890.0	NA	Cluster-3890.0_TRINITY_DN227663_c0_g1_i1_1_1-380	NA	379	NA	NA	NA	NA					no IPS match	no IPS match	no IPS match
Cluster-3891.0	ENSNMLT00000029903.1	Cluster-3891.0_TRINITY_DN132368_c0_g1_i1_1_1-994	NA	993	NA	NA	NA	NA					no IPS match	no IPS match	no IPS match
Cluster-3892.0	ENSNMLT00000018025.1	Cluster-3892.0_TRINITY_DN82498_c0_g1_i5_1_1-494	NA	493	NA	NA	NA	NA					mobidb-lite (MOBIDB_LITE); mobidb-lite (MOBIDB_LITE)	no GO terms	no GO terms
Cluster-3893.0	ENSNMLT00000032040.1	Cluster-3893.0_TRINITY_DN137988_c0_g1_i1_1_1-384	HCE2_ORYLAHigh choriolytic enzyme 2 OS=Oryzias latipes OX=8090 GN=hceb PE=2 SV=1	383	3	6.66e-12	75.48	3	F:GO:0004222; F:GO:0046872; C:GO:0031410	F:metalloendopeptidase activity; F:metal ion binding; C:cytoplasmic vesicle	EC:3.4.24; EC:3.4.24.61; EC:3.4.24.23; EC:3.4.24.24; EC:3.4.24.69; EC:3.4.24.64; EC:3.4.24.21; EC:3.4.24.22; EC:3.4; EC:3.4.24.17; EC:3.4.24.18; EC:3.4.24.19; EC:3.4.99; EC:3.4.24.70; EC:3.4.24.71; EC:3.4.24.72; EC:3.4.24.56; EC:3.4.24.35; EC:3.4.24.57; EC:3.4.24.14; EC:3.4.24.37; EC:3.4.24.59; EC:3.4.24.11; EC:3.4.24.55; EC:3	Acting on peptide bonds (peptidases); Nardilysin; Matrilysin; Gelatinase A; Bontoxilysin; Mitochondrial processing peptidase; Astacin; Stromelysin 2; Acting on peptide bonds (peptidases); Stromelysin 1; Meprin A; Procollagen C-endopeptidase; Acting on peptide bonds (peptidases); Oligopeptidase A; Endothelin-converting enzyme 1; Fibrolase; Insulysin; Gelatinase B; O-sialoglycoprotein endopeptidase; Procollagen N-endopeptidase; Saccharolysin; Mitochondrial intermediate peptidase; Neprilysin; Pitrilysin; Hydrolases	PS51257 (PROSITE_PROFILES)	no GO terms	no GO terms
Cluster-3894.0	NA	Cluster-3894.0_TRINITY_DN22289_c0_g2_i1_1_1-589	NA	588	NA	NA	NA	NA					no IPS match	no IPS match	no IPS match
Cluster-3895.0	ENSNMLT00000020775.1	Cluster-3895.0_TRINITY_DN278913_c0_g1_i1_1_1-577	PPIA_DROMEPeptidyl-prolyl cis-trans isomerase OS=Drosophila melanogaster OX=7227 GN=Cyp1 PE=1 SV=2	576	20	6.41e-92	83	46	P:GO:0000187; P:GO:0000413; P:GO:0002931; P:GO:0006469; P:GO:0010849; P:GO:0010939; P:GO:0030182; P:GO:0030593; P:GO:0032148; P:GO:0032515; P:GO:0032780; P:GO:0032873; P:GO:0034389; P:GO:0035307; P:GO:0042118; P:GO:0045070; P:GO:0050714; P:GO:0051092; P:GO:0060352; P:GO:0061083; P:GO:0061944; P:GO:0070266; P:GO:0070301; P:GO:0070527; P:GO:0071243; P:GO:0071277; P:GO:0090200; P:GO:0090201; P:GO:0090324; P:GO:1902176; P:GO:1902445; P:GO:1902686; P:GO:1903901; P:GO:2000276; F:GO:0003755; F:GO:0005178; F:GO:0016018; F:GO:1904399; C:GO:0005576; C:GO:0005634; C:GO:0005753; C:GO:0005757; C:GO:0005759; C:GO:0005829; C:GO:0005886; C:GO:0030496	P:activation of MAPK activity; P:protein peptidyl-prolyl isomerization; P:response to ischemia; P:negative regulation of protein kinase activity; P:regulation of proton-transporting ATPase activity, rotational mechanism; P:regulation of necrotic cell death; P:neuron differentiation; P:neutrophil chemotaxis; P:activation of protein kinase B activity; P:negative regulation of phosphoprotein phosphatase activity; P:negative regulation of ATPase activity; P:negative regulation of stress-activated MAPK cascade; P:lipid droplet organization; P:positive regulation of protein dephosphorylation; P:endothelial cell activation; P:positive regulation of viral genome replication; P:positive regulation of protein secretion; P:positive regulation of NF-kappaB transcription factor activity; P:cell adhesion molecule production; P:regulation of protein refolding; P:negative regulation of protein K48-linked ubiquitination; P:necroptotic process; P:cellular response to hydrogen peroxide; P:platelet aggregation; P:cellular response to arsenic-containing substance; P:cellular response to calcium ion; P:positive regulation of release of cytochrome c from mitochondria; P:negative regulation of release of cytochrome c from mitochondria; P:negative regulation of oxidative phosphorylation; P:negative regulation of oxidative stress-induced intrinsic apoptotic signaling pathway; P:regulation of mitochondrial membrane permeability involved in programmed necrotic cell death; P:mitochondrial outer membrane permeabilization involved in programmed cell death; P:negative regulation of viral life cycle; P:negative regulation of oxidative phosphorylation uncoupler activity; F:peptidyl-prolyl cis-trans isomerase activity; F:integrin binding; F:cyclosporin A binding; F:heparan sulfate binding; C:extracellular region; C:nucleus; C:mitochondrial proton-transporting ATP synthase complex; C:mitochondrial permeability transition pore complex; C:mitochondrial matrix; C:cytosol; C:plasma membrane; C:midbody	EC:5.2.1.8; EC:5.2; EC:5	Peptidylprolyl isomerase; Cis-trans-isomerases; Isomerases	IPR002130 (PRINTS); IPR024936 (PIRSF); IPR029000 (G3DSA:2.40.100.GENE3D); IPR002130 (PFAM); PTHR11071:SF503 (PANTHER); PTHR11071 (PANTHER); IPR020892 (PROSITE_PATTERNS); IPR002130 (PROSITE_PROFILES); cd01926 (CDD); IPR029000 (SUPERFAMILY)	P:GO:0000413; P:GO:0006457; F:GO:0003755	P:protein peptidyl-prolyl isomerization; P:protein folding; F:peptidyl-prolyl cis-trans isomerase activity
Cluster-3896.0	NA	Cluster-3896.0_TRINITY_DN304400_c0_g1_i1_1_1-511	NA	510	NA	NA	NA	NA					no IPS match	no IPS match	no IPS match
Cluster-3897.0	ENSNMLT00000039032.1	Cluster-3897.0_TRINITY_DN271657_c0_g1_i1_1_1-311	KS6AA_CHICKRibosomal protein S6 kinase 2 alpha OS=Gallus gallus OX=9031 GN=RPS6KA PE=2 SV=1	310	20	2.76e-30	72.84	85	P:GO:0000082; P:GO:0001501; P:GO:0001556; P:GO:0001662; P:GO:0002035; P:GO:0002119; P:GO:0002224; P:GO:0003009; P:GO:0006978; P:GO:0007417; P:GO:0007507; P:GO:0007584; P:GO:0007616; P:GO:0008285; P:GO:0008340; P:GO:0009408; P:GO:0009611; P:GO:0009612; P:GO:0009636; P:GO:0009749; P:GO:0010659; P:GO:0014065; P:GO:0014732; P:GO:0014878; P:GO:0014911; P:GO:0018105; P:GO:0030307; P:GO:0031929; P:GO:0032496; P:GO:0033574; P:GO:0033762; P:GO:0034612; P:GO:0042493; P:GO:0043065; P:GO:0043154; P:GO:0043201; P:GO:0043491; P:GO:0043555; P:GO:0043620; P:GO:0044539; P:GO:0045471; P:GO:0045597; P:GO:0045835; P:GO:0045931; P:GO:0045944; P:GO:0045948; P:GO:0045992; P:GO:0046324; P:GO:0046627; P:GO:0048633; P:GO:0048661; P:GO:0060047; P:GO:0070373; P:GO:0070613; P:GO:0071322; P:GO:0071346; P:GO:0071363; P:GO:0071549; P:GO:0072574; P:GO:2000381; P:GO:2000491; P:GO:2000786; P:GO:2001237; F:GO:0000287; F:GO:0004711; F:GO:0004712; F:GO:0005524; F:GO:0008134; F:GO:0019901; F:GO:0030165; F:GO:0042277; F:GO:0042802; F:GO:0043027; F:GO:0051721; F:GO:0106310; F:GO:0106311; C:GO:0001650; C:GO:0005654; C:GO:0005739; C:GO:0005829; C:GO:0009986; C:GO:0042995; C:GO:0045202; C:GO:0048471; C:GO:0072687	P:G1/S transition of mitotic cell cycle; P:skeletal system development; P:oocyte maturation; P:behavioral fear response; P:brain renin-angiotensin system; P:nematode larval development; P:toll-like receptor signaling pathway; P:skeletal muscle contraction; P:DNA damage response, signal transduction by p53 class mediator resulting in transcription of p21 class mediator; P:central nervous system development; P:heart development; P:response to nutrient; P:long-term memory; P:negative regulation of cell population proliferation; P:determination of adult lifespan; P:response to heat; P:response to wounding; P:response to mechanical stimulus; P:response to toxic substance; P:response to glucose; P:cardiac muscle cell apoptotic process; P:phosphatidylinositol 3-kinase signaling; P:skeletal muscle atrophy; P:response to electrical stimulus involved in regulation of muscle adaptation; P:positive regulation of smooth muscle cell migration; P:peptidyl-serine phosphorylation; P:positive regulation of cell growth; P:TOR signaling; P:response to lipopolysaccharide; P:response to testosterone; P:response to glucagon; P:response to tumor necrosis factor; P:response to drug; P:positive regulation of apoptotic process; P:negative regulation of cysteine-type endopeptidase activity involved in apoptotic process; P:response to leucine; P:protein kinase B signaling; P:regulation of translation in response to stress; P:regulation of DNA-templated transcription in response to stress; P:long-chain fatty acid import into cell; P:response to ethanol; P:positive regulation of cell differentiation; P:negative regulation of meiotic nuclear division; P:positive regulation of mitotic cell cycle; P:positive regulation of transcription by RNA polymerase II; P:positive regulation of translational initiation; P:negative regulation of embryonic development; P:regulation of glucose import; P:negative regulation of insulin receptor signaling pathway; P:positive regulation of skeletal muscle tissue growth; P:positive regulation of smooth muscle cell proliferation; P:heart contraction; P:negative regulation of ERK1 and ERK2 cascade; P:regulation of protein processing; P:cellular response to carbohydrate stimulus; P:cellular response to interferon-gamma; P:cellular response to growth factor stimulus; P:cellular response to dexamethasone stimulus; P:hepatocyte proliferation; P:negative regulation of mesoderm development; P:positive regulation of hepatic stellate cell activation; P:positive regulation of autophagosome assembly; P:negative regulation of extrinsic apoptotic signaling pathway; F:magnesium ion binding; F:ribosomal protein S6 kinase activity; F:protein serine/threonine/tyrosine kinase activity; F:ATP binding; F:transcription factor binding; F:protein kinase binding; F:PDZ domain binding; F:peptide binding; F:identical protein binding; F:cysteine-type endopeptidase inhibitor activity involved in apoptotic process; F:protein phosphatase 2A binding; F:protein serine kinase activity; F:protein threonine kinase activity; C:fibrillar center; C:nucleoplasm; C:mitochondrion; C:cytosol; C:cell surface; C:cell projection; C:synapse; C:perinuclear region of cytoplasm; C:meiotic spindle	EC:2.7.1; EC:2.7.11; EC:2.7.12.1; EC:2.7.11.1; EC:2.7; EC:2	Transferring phosphorus-containing groups; Transferring phosphorus-containing groups; Dual-specificity kinase; Non-specific serine/threonine protein kinase; Transferring phosphorus-containing groups; Transferases	G3DSA:3.30.200.20 (GENE3D); PTHR24351:SF98 (PANTHER); PTHR24351 (PANTHER); IPR017441 (PROSITE_PATTERNS); IPR000719 (PROSITE_PROFILES); IPR011009 (SUPERFAMILY)	P:GO:0006468; F:GO:0004672; F:GO:0005524	P:protein phosphorylation; F:protein kinase activity; F:ATP binding
Cluster-3898.0	NA	Cluster-3898.0_TRINITY_DN96475_c0_g1_i1_1_1-964	NA	963	NA	NA	NA	NA					mobidb-lite (MOBIDB_LITE); mobidb-lite (MOBIDB_LITE)	no GO terms	no GO terms
Cluster-3899.0	ENSNMLT00000023535.1	Cluster-3899.0_TRINITY_DN183631_c0_g1_i1_1_1-349	NA	348	NA	NA	NA	NA					mobidb-lite (MOBIDB_LITE); IPR012337 (SUPERFAMILY)	no GO terms	no GO terms
Cluster-39.0	NA	Cluster-39.0_TRINITY_DN122441_c0_g1_i1_1_1-376	PLD3_XENTR5'-3' exonuclease PLD3 OS=Xenopus tropicalis OX=8364 GN=pld3 PE=2 SV=1	375	1	4.64e-06	85.19	23	P:GO:0002376; P:GO:0006259; P:GO:0006954; P:GO:0014902; P:GO:0090305; P:GO:1900015; F:GO:0003824; F:GO:0004518; F:GO:0004527; F:GO:0016787; F:GO:0045145; C:GO:0000139; C:GO:0005764; C:GO:0005768; C:GO:0005783; C:GO:0005789; C:GO:0005794; C:GO:0010008; C:GO:0016020; C:GO:0016021; C:GO:0031901; C:GO:0031902; C:GO:0043202	P:immune system process; P:DNA metabolic process; P:inflammatory response; P:myotube differentiation; P:nucleic acid phosphodiester bond hydrolysis; P:regulation of cytokine production involved in inflammatory response; F:catalytic activity; F:nuclease activity; F:exonuclease activity; F:hydrolase activity; F:single-stranded DNA 5'-3' exodeoxyribonuclease activity; C:Golgi membrane; C:lysosome; C:endosome; C:endoplasmic reticulum; C:endoplasmic reticulum membrane; C:Golgi apparatus; C:endosome membrane; C:membrane; C:integral component of membrane; C:early endosome membrane; C:late endosome membrane; C:lysosomal lumen			no IPS match	no IPS match	no IPS match
Cluster-390.0	NA	Cluster-390.0_TRINITY_DN285413_c0_g1_i1_1_1-303	NA	302	NA	NA	NA	NA					no IPS match	no IPS match	no IPS match
Cluster-3900.0	NA	Cluster-3900.0_TRINITY_DN29394_c0_g1_i1_1_1-562	NA	561	NA	NA	NA	NA					no IPS match	no IPS match	no IPS match
Cluster-3901.0	NA	Cluster-3901.0_TRINITY_DN4973_c0_g1_i1_1_1-3312	NA	3311	NA	NA	NA	NA					no IPS match	no IPS match	no IPS match
Cluster-3902.0	ENSNMLT00000020200.1	Cluster-3902.0_TRINITY_DN253267_c0_g1_i1_1_1-328	TKT_PANTRTransketolase OS=Pan troglodytes OX=9598 GN=TKT PE=2 SV=1	327	20	2.26e-36	67.47	17	P:GO:0005999; P:GO:0006007; P:GO:0006772; P:GO:0009052; P:GO:0040008; P:GO:0046166; P:GO:0046390; F:GO:0000287; F:GO:0004802; F:GO:0005509; F:GO:0030976; F:GO:0042803; F:GO:0048029; C:GO:0005777; C:GO:0005789; C:GO:0005829; C:GO:0016607	P:xylulose biosynthetic process; P:glucose catabolic process; P:thiamine metabolic process; P:pentose-phosphate shunt, non-oxidative branch; P:regulation of growth; P:glyceraldehyde-3-phosphate biosynthetic process; P:ribose phosphate biosynthetic process; F:magnesium ion binding; F:transketolase activity; F:calcium ion binding; F:thiamine pyrophosphate binding; F:protein homodimerization activity; F:monosaccharide binding; C:peroxisome; C:endoplasmic reticulum membrane; C:cytosol; C:nuclear speck	EC:2.2; EC:2.2.1.1; EC:2; EC:2.2.1	Transferring aldehyde or ketonic groups; Transketolase; Transferases; Transferring aldehyde or ketonic groups	IPR033248 (PFAM); IPR005475 (PFAM); G3DSA:3.40.50.970 (GENE3D); IPR009014 (G3DSA:3.40.50.GENE3D); PTHR43195 (PANTHER); IPR029061 (SUPERFAMILY); IPR009014 (SUPERFAMILY)	F:GO:0003824	F:catalytic activity
Cluster-3903.0	ENSNMLT00000002054.1	Cluster-3903.0_TRINITY_DN68402_c0_g1_i1_1_1-649	LIN1_NYCCOLINE-1 reverse transcriptase homolog OS=Nycticebus coucang OX=9470 PE=4 SV=1	648	1	4.62e-06	47.03	5	P:GO:0006278; F:GO:0003964; F:GO:0016740; F:GO:0016779; F:GO:0046872	P:RNA-dependent DNA biosynthetic process; F:RNA-directed DNA polymerase activity; F:transferase activity; F:nucleotidyltransferase activity; F:metal ion binding			no IPS match	no IPS match	no IPS match
Cluster-3904.0	NA	Cluster-3904.0_TRINITY_DN198062_c0_g1_i1_1_1-1181	DYH6_HUMANDynein heavy chain 6, axonemal OS=Homo sapiens OX=9606 GN=DNAH6 PE=2 SV=3	1180	1	2.83e-66	57.95	5	P:GO:0060285; F:GO:0003777; F:GO:0005488; F:GO:0016887; C:GO:0005858	P:cilium-dependent cell motility; F:microtubule motor activity; F:binding; F:ATPase activity; C:axonemal dynein complex			Coil (COILS); PTHR46454 (PANTHER); IPR026980 (PTHR46454:PANTHER)	P:GO:0060285; F:GO:0003777; F:GO:0016887; C:GO:0005858	P:cilium-dependent cell motility; F:microtubule motor activity; F:ATPase activity; C:axonemal dynein complex
Cluster-3905.0	ENSNMLT00000043247.1	Cluster-3905.0_TRINITY_DN280996_c0_g1_i1_1_1-494	NA	493	NA	NA	NA	NA					mobidb-lite (MOBIDB_LITE)	no GO terms	no GO terms
Cluster-3906.0	ENSNMLT00000006793.1	Cluster-3906.0_TRINITY_DN126920_c0_g1_i1_1_1-469	DSG4_RATDesmoglein-4 OS=Rattus norvegicus OX=10116 GN=Dsg4 PE=2 SV=1	468	17	2.48e-09	56.06	17	P:GO:0001701; P:GO:0007154; P:GO:0007156; P:GO:0009719; P:GO:0010033; P:GO:0050794; P:GO:0050821; P:GO:0061337; P:GO:0070268; F:GO:0005509; F:GO:0045295; F:GO:0050839; C:GO:0001533; C:GO:0005576; C:GO:0005737; C:GO:0030057; C:GO:0043227	P:in utero embryonic development; P:cell communication; P:homophilic cell adhesion via plasma membrane adhesion molecules; P:response to endogenous stimulus; P:response to organic substance; P:regulation of cellular process; P:protein stabilization; P:cardiac conduction; P:cornification; F:calcium ion binding; F:gamma-catenin binding; F:cell adhesion molecule binding; C:cornified envelope; C:extracellular region; C:cytoplasm; C:desmosome; C:membrane-bounded organelle			IPR027397 (G3DSA:4.10.900.GENE3D); IPR000233 (PFAM); PTHR24025 (PANTHER); PTHR24025:SF1 (PANTHER)	P:GO:0007156; F:GO:0005509	P:homophilic cell adhesion via plasma membrane adhesion molecules; F:calcium ion binding
Cluster-3907.0	ENSNMLT00000007761.1	Cluster-3907.0_TRINITY_DN9033_c0_g1_i1_1_1-909	NA	908	NA	NA	NA	NA					no IPS match	no IPS match	no IPS match
Cluster-3908.0	NA	Cluster-3908.0_TRINITY_DN303879_c0_g1_i1_1_1-566	NA	565	NA	NA	NA	NA					no IPS match	no IPS match	no IPS match
Cluster-3909.0	NA	Cluster-3909.0_TRINITY_DN178547_c0_g1_i1_1_1-457	NA	456	NA	NA	NA	NA					no IPS match	no IPS match	no IPS match
Cluster-391.0	NA	Cluster-391.0_TRINITY_DN194863_c0_g1_i1_1_1-373	NA	372	NA	NA	NA	NA					no IPS match	no IPS match	no IPS match
Cluster-3910.0	ENSNMLT00000036145.1	Cluster-3910.0_TRINITY_DN67723_c0_g1_i1_1_1-1238	NA	1237	NA	NA	NA	NA					Coil (COILS); IPR005312 (PFAM); PTHR46903:SF1 (PANTHER); PTHR46903 (PANTHER)	no GO terms	no GO terms
Cluster-3911.0	ENSNMLT00000029535.1	Cluster-3911.0_TRINITY_DN247168_c0_g1_i1_1_1-353	NA	352	NA	NA	NA	NA					no IPS match	no IPS match	no IPS match
Cluster-3912.0	ENSNMLT00000046232.1	Cluster-3912.0_TRINITY_DN28021_c3_g1_i1_1_1-576	NA	575	NA	NA	NA	NA					no IPS match	no IPS match	no IPS match
Cluster-3913.0	ENSNMLT00000008793.1	Cluster-3913.0_TRINITY_DN91055_c0_g1_i1_1_1-331	NA	330	NA	NA	NA	NA					no IPS match	no IPS match	no IPS match
Cluster-3914.0	NA	Cluster-3914.0_TRINITY_DN111108_c0_g1_i2_1_1-365	NA	364	NA	NA	NA	NA					no IPS match	no IPS match	no IPS match
Cluster-3914.1	ENSNMLT00000010909.1	Cluster-3914.1_CL32017Contig1_1_1-1478	STA10_MOUSESTART domain-containing protein 10 OS=Mus musculus OX=10090 GN=Stard10 PE=1 SV=1	1477	2	2.37e-58	80.3	11	P:GO:0006656; P:GO:0006869; P:GO:0032782; P:GO:0035360; F:GO:0005515; F:GO:0008289; C:GO:0005829; C:GO:0005902; C:GO:0016020; C:GO:0031514; C:GO:0046581	P:phosphatidylcholine biosynthetic process; P:lipid transport; P:bile acid secretion; P:positive regulation of peroxisome proliferator activated receptor signaling pathway; F:protein binding; F:lipid binding; C:cytosol; C:microvillus; C:membrane; C:motile cilium; C:intercellular canaliculus			IPR002913 (PFAM); IPR023393 (G3DSA:3.30.530.GENE3D); PTHR19308:SF2 (PANTHER); PTHR19308 (PANTHER); IPR002913 (PROSITE_PROFILES); SSF55961 (SUPERFAMILY)	F:GO:0008289	F:lipid binding
Cluster-3914.3	ENSNMLT00000010920.1	Cluster-3914.3_TRINITY_DN15100_c0_g3_i5_1_1-600	STA10_MOUSESTART domain-containing protein 10 OS=Mus musculus OX=10090 GN=Stard10 PE=1 SV=1	599	2	1.71e-18	81.67	11	P:GO:0006656; P:GO:0006869; P:GO:0032782; P:GO:0035360; F:GO:0005515; F:GO:0008289; C:GO:0005829; C:GO:0005902; C:GO:0016020; C:GO:0031514; C:GO:0046581	P:phosphatidylcholine biosynthetic process; P:lipid transport; P:bile acid secretion; P:positive regulation of peroxisome proliferator activated receptor signaling pathway; F:protein binding; F:lipid binding; C:cytosol; C:microvillus; C:membrane; C:motile cilium; C:intercellular canaliculus			IPR023393 (G3DSA:3.30.530.GENE3D); PTHR19308:SF2 (PANTHER); PTHR19308 (PANTHER); IPR002913 (PROSITE_PROFILES); SSF55961 (SUPERFAMILY)	F:GO:0008289	F:lipid binding
Cluster-3915.0	ENSNMLT00000043138.1	Cluster-3915.0_TRINITY_DN113396_c0_g1_i1_1_1-1862	IPRI_DANREInositol 1,4,5-trisphosphate receptor-interacting protein OS=Danio rerio OX=7955 GN=itprip PE=2 SV=1	1861	8	4.57e-81	49.03	3	P:GO:0048523; C:GO:0005634; C:GO:0016020	P:negative regulation of cellular process; C:nucleus; C:membrane			Coil (COILS); IPR026250 (PRINTS); G3DSA:1.10.1410.40 (GENE3D); mobidb-lite (MOBIDB_LITE); mobidb-lite (MOBIDB_LITE); PTHR10656 (PANTHER); IPR024797 (PTHR10656:PANTHER)	no GO terms	no GO terms
Cluster-3916.0	NA	Cluster-3916.0_TRINITY_DN133217_c0_g1_i2_1_1-412	NA	411	NA	NA	NA	NA					no IPS match	no IPS match	no IPS match
Cluster-3917.0	NA	Cluster-3917.0_TRINITY_DN151487_c0_g1_i1_1_1-519	NA	518	NA	NA	NA	NA					PS51257 (PROSITE_PROFILES)	no GO terms	no GO terms
Cluster-3918.0	ENSNMLT00000046251.1	Cluster-3918.0_TRINITY_DN304639_c0_g1_i1_1_1-465	SMOX3_SCHMAHomeobox protein SMOX-3 (Fragment) OS=Schistosoma mansoni OX=6183 GN=SMOX-3 PE=2 SV=1	464	20	5.1e-17	71.12	57	P:GO:0000122; P:GO:0001764; P:GO:0001843; P:GO:0001942; P:GO:0002087; P:GO:0003358; P:GO:0003360; P:GO:0007568; P:GO:0008285; P:GO:0008343; P:GO:0008344; P:GO:0009791; P:GO:0009952; P:GO:0010001; P:GO:0010718; P:GO:0010971; P:GO:0021523; P:GO:0021533; P:GO:0021623; P:GO:0021642; P:GO:0021703; P:GO:0021723; P:GO:0021934; P:GO:0030901; P:GO:0035115; P:GO:0035116; P:GO:0035914; P:GO:0042733; P:GO:0042981; P:GO:0045665; P:GO:0045666; P:GO:0045944; P:GO:0048484; P:GO:0048565; P:GO:0048589; P:GO:0048701; P:GO:0048839; P:GO:0048894; P:GO:0050767; P:GO:0060021; P:GO:0060541; P:GO:0061074; P:GO:0061452; P:GO:0061549; P:GO:0071157; P:GO:0071542; P:GO:0071773; P:GO:0120162; P:GO:1901166; F:GO:0000978; F:GO:0001227; F:GO:0001228; F:GO:0042803; F:GO:0071837; C:GO:0005667; C:GO:0005794; C:GO:0016604	P:negative regulation of transcription by RNA polymerase II; P:neuron migration; P:neural tube closure; P:hair follicle development; P:regulation of respiratory gaseous exchange by nervous system process; P:noradrenergic neuron development; P:brainstem development; P:aging; P:negative regulation of cell population proliferation; P:adult feeding behavior; P:adult locomotory behavior; P:post-embryonic development; P:anterior/posterior pattern specification; P:glial cell differentiation; P:positive regulation of epithelial to mesenchymal transition; P:positive regulation of G2/M transition of mitotic cell cycle; P:somatic motor neuron differentiation; P:cell differentiation in hindbrain; P:oculomotor nerve formation; P:trochlear nerve formation; P:locus ceruleus development; P:medullary reticular formation development; P:hindbrain tangential cell migration; P:midbrain development; P:embryonic forelimb morphogenesis; P:embryonic hindlimb morphogenesis; P:skeletal muscle cell differentiation; P:embryonic digit morphogenesis; P:regulation of apoptotic process; P:negative regulation of neuron differentiation; P:positive regulation of neuron differentiation; P:positive regulation of transcription by RNA polymerase II; P:enteric nervous system development; P:digestive tract development; P:developmental growth; P:embryonic cranial skeleton morphogenesis; P:inner ear development; P:efferent axon development in a lateral line nerve; P:regulation of neurogenesis; P:roof of mouth development; P:respiratory system development; P:regulation of neural retina development; P:retrotrapezoid nucleus neuron differentiation; P:sympathetic ganglion development; P:negative regulation of cell cycle arrest; P:dopaminergic neuron differentiation; P:cellular response to BMP stimulus; P:positive regulation of cold-induced thermogenesis; P:neural crest cell migration involved in autonomic nervous system development; F:RNA polymerase II cis-regulatory region sequence-specific DNA binding; F:DNA-binding transcription repressor activity, RNA polymerase II-specific; F:DNA-binding transcription activator activity, RNA polymerase II-specific; F:protein homodimerization activity; F:HMG box domain binding; C:transcription regulator complex; C:Golgi apparatus; C:nuclear body			G3DSA:1.10.10.60 (GENE3D); IPR001356 (PFAM); PTHR24329 (PANTHER); PTHR24329:SF543 (PANTHER); IPR017970 (PROSITE_PATTERNS); IPR001356 (PROSITE_PROFILES); IPR001356 (CDD); IPR009057 (SUPERFAMILY)	P:GO:0006355; F:GO:0000981; F:GO:0003677	P:regulation of transcription, DNA-templated; F:DNA-binding transcription factor activity, RNA polymerase II-specific; F:DNA binding
Cluster-3919.0	NA	Cluster-3919.0_TRINITY_DN199748_c0_g1_i1_1_1-598	NA	597	NA	NA	NA	NA					no IPS match	no IPS match	no IPS match
Cluster-392.0	NA	Cluster-392.0_TRINITY_DN169078_c0_g1_i1_1_1-332	NA	331	NA	NA	NA	NA					no IPS match	no IPS match	no IPS match
Cluster-3920.0	NA	Cluster-3920.0_TRINITY_DN125345_c2_g1_i1_1_1-935	NA	934	NA	NA	NA	NA					no IPS match	no IPS match	no IPS match
Cluster-3921.0	NA	Cluster-3921.0_TRINITY_DN126713_c0_g1_i1_1_1-336	NA	335	NA	NA	NA	NA					mobidb-lite (MOBIDB_LITE); mobidb-lite (MOBIDB_LITE)	no GO terms	no GO terms
Cluster-3922.0	ENSNMLT00000030436.1	Cluster-3922.0_TRINITY_DN21642_c0_g5_i4_1_1-347	TCB1_CAEBRTransposable element Tcb1 transposase OS=Caenorhabditis briggsae OX=6238 PE=3 SV=1	346	3	1.28e-08	55.88	9	P:GO:0006310; P:GO:0006313; P:GO:0015074; P:GO:0090305; F:GO:0003677; F:GO:0004518; F:GO:0004519; F:GO:0016787; C:GO:0005634	P:DNA recombination; P:transposition, DNA-mediated; P:DNA integration; P:nucleic acid phosphodiester bond hydrolysis; F:DNA binding; F:nuclease activity; F:endonuclease activity; F:hydrolase activity; C:nucleus			G3DSA:3.30.420.470 (GENE3D)	no GO terms	no GO terms
Cluster-3923.0	ENSNMLT00000006793.1	Cluster-3923.0_TRINITY_DN99606_c0_g1_i1_1_1-889	DSG2_HUMANDesmoglein-2 OS=Homo sapiens OX=9606 GN=DSG2 PE=1 SV=2	888	20	2.97e-47	49.72	43	P:GO:0001654; P:GO:0001667; P:GO:0002009; P:GO:0003002; P:GO:0007156; P:GO:0007411; P:GO:0007507; P:GO:0009719; P:GO:0009966; P:GO:0010033; P:GO:0030155; P:GO:0030216; P:GO:0030902; P:GO:0034329; P:GO:0035239; P:GO:0040012; P:GO:0042127; P:GO:0043009; P:GO:0045216; P:GO:0048522; P:GO:0048523; P:GO:0048532; P:GO:0048562; P:GO:0048589; P:GO:0048646; P:GO:0048736; P:GO:0048863; P:GO:0051270; P:GO:0061337; P:GO:0065008; P:GO:0090596; F:GO:0005509; F:GO:0044877; F:GO:0050839; C:GO:0005576; C:GO:0005737; C:GO:0005856; C:GO:0014704; C:GO:0042734; C:GO:0043231; C:GO:0044853; C:GO:0098794; C:GO:0099699	P:eye development; P:ameboidal-type cell migration; P:morphogenesis of an epithelium; P:regionalization; P:homophilic cell adhesion via plasma membrane adhesion molecules; P:axon guidance; P:heart development; P:response to endogenous stimulus; P:regulation of signal transduction; P:response to organic substance; P:regulation of cell adhesion; P:keratinocyte differentiation; P:hindbrain development; P:cell junction assembly; P:tube morphogenesis; P:regulation of locomotion; P:regulation of cell population proliferation; P:chordate embryonic development; P:cell-cell junction organization; P:positive regulation of cellular process; P:negative regulation of cellular process; P:anatomical structure arrangement; P:embryonic organ morphogenesis; P:developmental growth; P:anatomical structure formation involved in morphogenesis; P:appendage development; P:stem cell differentiation; P:regulation of cellular component movement; P:cardiac conduction; P:regulation of biological quality; P:sensory organ morphogenesis; F:calcium ion binding; F:protein-containing complex binding; F:cell adhesion molecule binding; C:extracellular region; C:cytoplasm; C:cytoskeleton; C:intercalated disc; C:presynaptic membrane; C:intracellular membrane-bounded organelle; C:plasma membrane raft; C:postsynapse; C:integral component of synaptic membrane			G3DSA:2.60.40.60 (GENE3D); IPR002126 (PFAM); G3DSA:2.60.40.60 (GENE3D); mobidb-lite (MOBIDB_LITE); PTHR24025 (PANTHER); PTHR24025:SF14 (PANTHER); IPR020894 (PROSITE_PATTERNS); IPR002126 (PROSITE_PROFILES); cd11304 (CDD); IPR015919 (SUPERFAMILY); IPR015919 (SUPERFAMILY)	P:GO:0007155; P:GO:0007156; F:GO:0005509; C:GO:0005886; C:GO:0016020	P:cell adhesion; P:homophilic cell adhesion via plasma membrane adhesion molecules; F:calcium ion binding; C:plasma membrane; C:membrane
Cluster-3924.0	ENSNMLT00000016367.1	Cluster-3924.0_TRINITY_DN266557_c0_g1_i1_1_1-669	NA	668	NA	NA	NA	NA					mobidb-lite (MOBIDB_LITE); PTHR41693:SF2 (PANTHER); PTHR41693 (PANTHER)	no GO terms	no GO terms
Cluster-3925.0	NA	Cluster-3925.0_TRINITY_DN95648_c0_g1_i8_1_1-625	NA	624	NA	NA	NA	NA					no IPS match	no IPS match	no IPS match
Cluster-3926.0	ENSNMLT00000034680.1	Cluster-3926.0_TRINITY_DN282290_c0_g1_i1_1_1-494	COLA1_XENLACollagen alpha-1(XXI) chain OS=Xenopus laevis OX=8355 GN=col21a1 PE=2 SV=1	493	14	1.22e-54	56.31	11	P:GO:0008347; P:GO:0048678; P:GO:0051216; P:GO:0060349; F:GO:0005488; F:GO:0030020; C:GO:0005581; C:GO:0005615; C:GO:0005788; C:GO:0005829; C:GO:0062023	P:glial cell migration; P:response to axon injury; P:cartilage development; P:bone morphogenesis; F:binding; F:extracellular matrix structural constituent conferring tensile strength; C:collagen trimer; C:extracellular space; C:endoplasmic reticulum lumen; C:cytosol; C:collagen-containing extracellular matrix			IPR036465 (G3DSA:3.40.50.GENE3D); G3DSA:2.60.120.200 (GENE3D); PTHR24020 (PANTHER); PTHR24020:SF20 (PANTHER); IPR036465 (SUPERFAMILY); IPR013320 (SUPERFAMILY)	no GO terms	no GO terms
Cluster-3927.0	ENSNMLT00000029833.1	Cluster-3927.0_TRINITY_DN164401_c0_g1_i2_1_1-1119	EZRI_RABITEzrin OS=Oryctolagus cuniculus OX=9986 GN=EZR PE=1 SV=3	1118	20	3.53e-36	66.54	92	P:GO:0001951; P:GO:0003376; P:GO:0006405; P:GO:0007318; P:GO:0007368; P:GO:0008284; P:GO:0008360; P:GO:0008361; P:GO:0010605; P:GO:0010628; P:GO:0016057; P:GO:0016336; P:GO:0022614; P:GO:0030033; P:GO:0030335; P:GO:0031532; P:GO:0031623; P:GO:0032532; P:GO:0034111; P:GO:0034260; P:GO:0034453; P:GO:0035149; P:GO:0040018; P:GO:0043409; P:GO:0043622; P:GO:0045198; P:GO:0045313; P:GO:0045807; P:GO:0046649; P:GO:0046847; P:GO:0048015; P:GO:0050860; P:GO:0051693; P:GO:0060446; P:GO:0061028; P:GO:0070489; P:GO:0071394; P:GO:0071495; P:GO:0072499; P:GO:1900027; P:GO:1902115; P:GO:1902846; P:GO:1902896; P:GO:1903078; P:GO:1903364; P:GO:2000401; P:GO:2000643; F:GO:0003725; F:GO:0005200; F:GO:0005546; F:GO:0008017; F:GO:0008022; F:GO:0019901; F:GO:0030674; F:GO:0034237; F:GO:0042802; F:GO:0050839; F:GO:0051015; F:GO:0051117; F:GO:0097718; C:GO:0001726; C:GO:0001931; C:GO:0005703; C:GO:0005768; C:GO:0005829; C:GO:0005884; C:GO:0005903; C:GO:0005912; C:GO:0005925; C:GO:0009986; C:GO:0016323; C:GO:0030027; C:GO:0030315; C:GO:0030667; C:GO:0030864; C:GO:0031527; C:GO:0031528; C:GO:0031981; C:GO:0032154; C:GO:0035003; C:GO:0035327; C:GO:0036064; C:GO:0044297; C:GO:0044393; C:GO:0045121; C:GO:0045169; C:GO:0048471; C:GO:0051286; C:GO:0097449; C:GO:0097454; C:GO:0098592; C:GO:1990023	P:intestinal D-glucose absorption; P:sphingosine-1-phosphate receptor signaling pathway; P:RNA export from nucleus; P:pole plasm protein localization; P:determination of left/right symmetry; P:positive regulation of cell population proliferation; P:regulation of cell shape; P:regulation of cell size; P:negative regulation of macromolecule metabolic process; P:positive regulation of gene expression; P:regulation of membrane potential in photoreceptor cell; P:establishment or maintenance of polarity of larval imaginal disc epithelium; P:membrane to membrane docking; P:microvillus assembly; P:positive regulation of cell migration; P:actin cytoskeleton reorganization; P:receptor internalization; P:regulation of microvillus length; P:negative regulation of homotypic cell-cell adhesion; P:negative regulation of GTPase activity; P:microtubule anchoring; P:lumen formation, open tracheal system; P:positive regulation of multicellular organism growth; P:negative regulation of MAPK cascade; P:cortical microtubule organization; P:establishment of epithelial cell apical/basal polarity; P:rhabdomere membrane biogenesis; P:positive regulation of endocytosis; P:lymphocyte activation; P:filopodium assembly; P:phosphatidylinositol-mediated signaling; P:negative regulation of T cell receptor signaling pathway; P:actin filament capping; P:branching involved in open tracheal system development; P:establishment of endothelial barrier; P:T cell aggregation; P:cellular response to testosterone stimulus; P:cellular response to endogenous stimulus; P:photoreceptor cell axon guidance; P:regulation of ruffle assembly; P:regulation of organelle assembly; P:positive regulation of mitotic spindle elongation; P:terminal web assembly; P:positive regulation of protein localization to plasma membrane; P:positive regulation of cellular protein catabolic process; P:regulation of lymphocyte migration; P:positive regulation of early endosome to late endosome transport; F:double-stranded RNA binding; F:structural constituent of cytoskeleton; F:phosphatidylinositol-4,5-bisphosphate binding; F:microtubule binding; F:protein C-terminus binding; F:protein kinase binding; F:protein-macromolecule adaptor activity; F:protein kinase A regulatory subunit binding; F:identical protein binding; F:cell adhesion molecule binding; F:actin filament binding; F:ATPase binding; F:disordered domain specific binding; C:ruffle; C:uropod; C:polytene chromosome puff; C:endosome; C:cytosol; C:actin filament; C:brush border; C:adherens junction; C:focal adhesion; C:cell surface; C:basolateral plasma membrane; C:lamellipodium; C:T-tubule; C:secretory granule membrane; C:cortical actin cytoskeleton; C:filopodium membrane; C:microvillus membrane; C:nuclear lumen; C:cleavage furrow; C:subapical complex; C:transcriptionally active chromatin; C:ciliary basal body; C:cell body; C:microspike; C:membrane raft; C:fusome; C:perinuclear region of cytoplasm; C:cell tip; C:astrocyte projection; C:Schwann cell microvillus; C:cytoplasmic side of apical plasma membrane; C:mitotic spindle midzone			Coil (COILS); Coil (COILS); IPR000798 (PRINTS); IPR008954 (G3DSA:1.25.40.GENE3D); IPR018980 (PFAM); IPR011259 (PFAM); IPR011993 (G3DSA:2.30.29.GENE3D); mobidb-lite (MOBIDB_LITE); mobidb-lite (MOBIDB_LITE); mobidb-lite (MOBIDB_LITE); PTHR23281:SF18 (PANTHER); PTHR23281 (PANTHER); IPR000299 (PROSITE_PROFILES); SSF50729 (SUPERFAMILY); IPR008954 (SUPERFAMILY)	F:GO:0003779; F:GO:0008092; C:GO:0005856	F:actin binding; F:cytoskeletal protein binding; C:cytoskeleton
Cluster-3928.0	ENSNMLT00000005598.1	Cluster-3928.0_TRINITY_DN217938_c0_g1_i1_1_1-525	CD109_MOUSECD109 antigen OS=Mus musculus OX=10090 GN=Cd109 PE=1 SV=1	524	20	1.01e-37	62.38	39	P:GO:0001553; P:GO:0001654; P:GO:0001869; P:GO:0001933; P:GO:0001942; P:GO:0002438; P:GO:0002576; P:GO:0006953; P:GO:0007566; P:GO:0007584; P:GO:0010037; P:GO:0010839; P:GO:0010951; P:GO:0022617; P:GO:0030512; P:GO:0034695; P:GO:0042742; P:GO:0045616; P:GO:0048863; P:GO:0051056; P:GO:0051384; P:GO:0061045; P:GO:0072675; P:GO:1990402; F:GO:0001848; F:GO:0001872; F:GO:0002020; F:GO:0003823; F:GO:0004867; F:GO:0042802; F:GO:0044877; F:GO:0048306; F:GO:0048403; F:GO:0048406; F:GO:0050431; C:GO:0005615; C:GO:0005829; C:GO:0005886; C:GO:0031092	P:luteinization; P:eye development; P:negative regulation of complement activation, lectin pathway; P:negative regulation of protein phosphorylation; P:hair follicle development; P:acute inflammatory response to antigenic stimulus; P:platelet degranulation; P:acute-phase response; P:embryo implantation; P:response to nutrient; P:response to carbon dioxide; P:negative regulation of keratinocyte proliferation; P:negative regulation of endopeptidase activity; P:extracellular matrix disassembly; P:negative regulation of transforming growth factor beta receptor signaling pathway; P:response to prostaglandin E; P:defense response to bacterium; P:regulation of keratinocyte differentiation; P:stem cell differentiation; P:regulation of small GTPase mediated signal transduction; P:response to glucocorticoid; P:negative regulation of wound healing; P:osteoclast fusion; P:embryonic liver development; F:complement binding; F:(1->3)-beta-D-glucan binding; F:protease binding; F:antigen binding; F:serine-type endopeptidase inhibitor activity; F:identical protein binding; F:protein-containing complex binding; F:calcium-dependent protein binding; F:brain-derived neurotrophic factor binding; F:nerve growth factor binding; F:transforming growth factor beta binding; C:extracellular space; C:cytosol; C:plasma membrane; C:platelet alpha granule membrane			G3DSA:1.50.10.20 (GENE3D); IPR011626 (PFAM); PTHR11412:SF162 (PANTHER); PTHR11412 (PANTHER); IPR008930 (SUPERFAMILY)	C:GO:0005615	C:extracellular space
Cluster-3929.0	ENSNMLT00000002971.1	Cluster-3929.0_TRINITY_DN23474_c0_g3_i1_1_1-1192	LEC_ALLCELectin (Fragment) OS=Allium cepa OX=4679 PE=1 SV=2	1191	2	2.42e-06	56.49	26	P:GO:0006909; P:GO:0006972; P:GO:0009617; P:GO:0042742; P:GO:0046898; P:GO:0051017; P:GO:0051591; P:GO:0051707; F:GO:0003779; F:GO:0003785; F:GO:0005537; F:GO:0030246; F:GO:0042802; F:GO:0051015; C:GO:0000139; C:GO:0005737; C:GO:0005768; C:GO:0005794; C:GO:0005811; C:GO:0005856; C:GO:0012505; C:GO:0016020; C:GO:0030660; C:GO:0030867; C:GO:0044291; C:GO:0045335	P:phagocytosis; P:hyperosmotic response; P:response to bacterium; P:defense response to bacterium; P:response to cycloheximide; P:actin filament bundle assembly; P:response to cAMP; P:response to other organism; F:actin binding; F:actin monomer binding; F:mannose binding; F:carbohydrate binding; F:identical protein binding; F:actin filament binding; C:Golgi membrane; C:cytoplasm; C:endosome; C:Golgi apparatus; C:lipid droplet; C:cytoskeleton; C:endomembrane system; C:membrane; C:Golgi-associated vesicle membrane; C:rough endoplasmic reticulum membrane; C:cell-cell contact zone; C:phagocytic vesicle			no IPS match	no IPS match	no IPS match
Cluster-393.0	NA	Cluster-393.0_TRINITY_DN233130_c0_g1_i1_1_1-378	NA	377	NA	NA	NA	NA					no IPS match	no IPS match	no IPS match
Cluster-3930.0	ENSNMLT00000014134.1	Cluster-3930.0_CL37803Contig1_1_1-432	NA	431	NA	NA	NA	NA					no IPS match	no IPS match	no IPS match
Cluster-3931.0	NA	Cluster-3931.0_TRINITY_DN219573_c0_g1_i1_1_1-413	NA	412	NA	NA	NA	NA					mobidb-lite (MOBIDB_LITE); mobidb-lite (MOBIDB_LITE)	no GO terms	no GO terms
Cluster-3932.0	NA	Cluster-3932.0_TRINITY_DN64287_c0_g1_i1_1_1-393	NA	392	NA	NA	NA	NA					mobidb-lite (MOBIDB_LITE); mobidb-lite (MOBIDB_LITE)	no GO terms	no GO terms
Cluster-3933.0	NA	Cluster-3933.0_TRINITY_DN32844_c1_g1_i1_1_1-1939	NA	1938	NA	NA	NA	NA					no IPS match	no IPS match	no IPS match
Cluster-3934.0	ENSNMLT00000020967.1	Cluster-3934.0_TRINITY_DN280293_c0_g1_i1_1_1-534	IDI1_HUMANIsopentenyl-diphosphate Delta-isomerase 1 OS=Homo sapiens OX=9606 GN=IDI1 PE=1 SV=2	533	20	7.29e-35	59.77	13	P:GO:0009240; P:GO:0009908; P:GO:0035634; P:GO:0045541; F:GO:0000287; F:GO:0004452; F:GO:0005515; F:GO:0016787; F:GO:0030145; C:GO:0005739; C:GO:0005777; C:GO:0005829; C:GO:0009507	P:isopentenyl diphosphate biosynthetic process; P:flower development; P:response to stilbenoid; P:negative regulation of cholesterol biosynthetic process; F:magnesium ion binding; F:isopentenyl-diphosphate delta-isomerase activity; F:protein binding; F:hydrolase activity; F:manganese ion binding; C:mitochondrion; C:peroxisome; C:cytosol; C:chloroplast	EC:5.3.3.2; EC:5.3; EC:5; EC:5.3.3	Isopentenyl-diphosphate Delta-isomerase; Intramolecular oxidoreductases; Isomerases; Intramolecular oxidoreductases	G3DSA:3.90.79.10 (GENE3D); IPR000086 (PFAM); PTHR10885 (PANTHER); PTHR10885:SF0 (PANTHER); IPR000086 (PROSITE_PROFILES); IPR015797 (SUPERFAMILY)	F:GO:0016787	F:hydrolase activity
Cluster-3935.0	ENSNMLT00000030599.1	Cluster-3935.0_TRINITY_DN47199_c0_g2_i3_1_1-832	NA	831	NA	NA	NA	NA					no IPS match	no IPS match	no IPS match
Cluster-3936.0	NA	Cluster-3936.0_TRINITY_DN234476_c0_g1_i1_1_1-442	NA	441	NA	NA	NA	NA					mobidb-lite (MOBIDB_LITE)	no GO terms	no GO terms
Cluster-3937.0	ENSNMLT00000014127.1	Cluster-3937.0_TRINITY_DN256574_c0_g1_i1_1_1-433	EF2_BOMMOTranslation elongation factor 2 OS=Bombyx mori OX=7091 GN=tef2 PE=1 SV=1	432	20	4.82e-56	75.41	37	P:GO:0002182; P:GO:0002244; P:GO:0002931; P:GO:0003009; P:GO:0007568; P:GO:0010629; P:GO:0014009; P:GO:0030587; P:GO:0032355; P:GO:0034976; P:GO:0035914; P:GO:0042493; P:GO:0042542; P:GO:0045471; P:GO:0045901; P:GO:0050829; P:GO:0051593; P:GO:1990145; P:GO:1990416; P:GO:2000767; F:GO:0002039; F:GO:0003746; F:GO:0003924; F:GO:0005525; F:GO:0008097; F:GO:0019901; F:GO:0042802; F:GO:0043022; F:GO:0051015; F:GO:0051087; C:GO:0005634; C:GO:0005829; C:GO:0005886; C:GO:0016235; C:GO:0042788; C:GO:0045121; C:GO:0045202	P:cytoplasmic translational elongation; P:hematopoietic progenitor cell differentiation; P:response to ischemia; P:skeletal muscle contraction; P:aging; P:negative regulation of gene expression; P:glial cell proliferation; P:sorocarp development; P:response to estradiol; P:response to endoplasmic reticulum stress; P:skeletal muscle cell differentiation; P:response to drug; P:response to hydrogen peroxide; P:response to ethanol; P:positive regulation of translational elongation; P:defense response to Gram-negative bacterium; P:response to folic acid; P:maintenance of translational fidelity; P:cellular response to brain-derived neurotrophic factor stimulus; P:positive regulation of cytoplasmic translation; F:p53 binding; F:translation elongation factor activity; F:GTPase activity; F:GTP binding; F:5S rRNA binding; F:protein kinase binding; F:identical protein binding; F:ribosome binding; F:actin filament binding; F:chaperone binding; C:nucleus; C:cytosol; C:plasma membrane; C:aggresome; C:polysomal ribosome; C:membrane raft; C:synapse	EC:3.6.1; EC:3.6; EC:3; EC:3.6.1.15	Acting on acid anhydrides; Acting on acid anhydrides; Hydrolases; Nucleoside-triphosphate phosphatase	G3DSA:2.40.30.10 (GENE3D); PTHR42908:SF29 (PANTHER); PTHR42908 (PANTHER); IPR009000 (SUPERFAMILY)	no GO terms	no GO terms
Cluster-3938.0	ENSNMLT00000043815.1	Cluster-3938.0_TRINITY_DN236765_c0_g1_i1_1_1-1175	PPR3B_DANREProtein phosphatase 1 regulatory subunit 3B OS=Danio rerio OX=7955 GN=ppp1r3b PE=2 SV=1	1174	20	7.7e-104	60.26	10	P:GO:0005979; P:GO:0005981; P:GO:0071456; F:GO:0008157; F:GO:0019888; F:GO:0050196; F:GO:2001069; C:GO:0000164; C:GO:0042587; C:GO:0043231	P:regulation of glycogen biosynthetic process; P:regulation of glycogen catabolic process; P:cellular response to hypoxia; F:protein phosphatase 1 binding; F:protein phosphatase regulator activity; F:[phosphorylase] phosphatase activity; F:glycogen binding; C:protein phosphatase type 1 complex; C:glycogen granule; C:intracellular membrane-bounded organelle	EC:3.1.3.17; EC:3.1; EC:3; EC:3.1.3	[Phosphorylase] phosphatase; Acting on ester bonds; Hydrolases; Acting on ester bonds	IPR017434 (PIRSF); IPR038175 (G3DSA:2.60.40.GENE3D); IPR005036 (PFAM); PTHR12307 (PANTHER); IPR030682 (PTHR12307:PANTHER); IPR005036 (PROSITE_PROFILES)	P:GO:0005981; F:GO:0005515; F:GO:0019888; C:GO:0000164	P:regulation of glycogen catabolic process; F:protein binding; F:protein phosphatase regulator activity; C:protein phosphatase type 1 complex
Cluster-3939.0	ENSNMLT00000037604.1	Cluster-3939.0_TRINITY_DN59786_c0_g2_i5_1_1-1230	DOK1_HUMANDocking protein 1 OS=Homo sapiens OX=9606 GN=DOK1 PE=1 SV=1	1229	20	2.53e-42	48.68	18	P:GO:0006928; P:GO:0008543; P:GO:0009653; P:GO:0032147; P:GO:0040011; P:GO:0043408; P:GO:0048468; P:GO:0048699; P:GO:1902533; P:GO:2000726; F:GO:0005104; F:GO:0005168; F:GO:0042802; C:GO:0005737; C:GO:0005886; C:GO:0005912; C:GO:0012505; C:GO:0043227	P:movement of cell or subcellular component; P:fibroblast growth factor receptor signaling pathway; P:anatomical structure morphogenesis; P:activation of protein kinase activity; P:locomotion; P:regulation of MAPK cascade; P:cell development; P:generation of neurons; P:positive regulation of intracellular signal transduction; P:negative regulation of cardiac muscle cell differentiation; F:fibroblast growth factor receptor binding; F:neurotrophin TRKA receptor binding; F:identical protein binding; C:cytoplasm; C:plasma membrane; C:adherens junction; C:endomembrane system; C:membrane-bounded organelle			IPR002404 (PFAM); IPR011993 (G3DSA:2.30.29.GENE3D); IPR011993 (G3DSA:2.30.29.GENE3D); mobidb-lite (MOBIDB_LITE); mobidb-lite (MOBIDB_LITE); PTHR21258:SF46 (PANTHER); PTHR21258 (PANTHER); IPR002404 (PROSITE_PROFILES); SSF50729 (SUPERFAMILY); SSF50729 (SUPERFAMILY)	no GO terms	no GO terms
Cluster-394.0	ENSNMLT00000032932.1	Cluster-394.0_TRINITY_DN115404_c0_g1_i1_1_1-322	VASN_MOUSEVasorin OS=Mus musculus OX=10090 GN=Vasn PE=2 SV=2	321	20	3.81e-09	55.3	24	P:GO:0003179; P:GO:0007411; P:GO:0007420; P:GO:0009887; P:GO:0009888; P:GO:0009968; P:GO:0010183; P:GO:0016192; P:GO:0030177; P:GO:0032870; P:GO:0032879; P:GO:0033554; P:GO:0048589; P:GO:0050919; P:GO:0051641; F:GO:0004672; F:GO:0005515; C:GO:0005615; C:GO:0005886; C:GO:0009506; C:GO:0012505; C:GO:0031410; C:GO:0043231; C:GO:0090406	P:heart valve morphogenesis; P:axon guidance; P:brain development; P:animal organ morphogenesis; P:tissue development; P:negative regulation of signal transduction; P:pollen tube guidance; P:vesicle-mediated transport; P:positive regulation of Wnt signaling pathway; P:cellular response to hormone stimulus; P:regulation of localization; P:cellular response to stress; P:developmental growth; P:negative chemotaxis; P:cellular localization; F:protein kinase activity; F:protein binding; C:extracellular space; C:plasma membrane; C:plasmodesma; C:endomembrane system; C:cytoplasmic vesicle; C:intracellular membrane-bounded organelle; C:pollen tube	EC:2.7.1; EC:2.7; EC:2	Transferring phosphorus-containing groups; Transferring phosphorus-containing groups; Transferases	IPR001611 (PFAM); IPR032675 (G3DSA:3.80.10.GENE3D); PTHR45712 (PANTHER); IPR001611 (PROSITE_PROFILES); IPR001611 (PROSITE_PROFILES); IPR001611 (PROSITE_PROFILES); IPR001611 (PROSITE_PROFILES); SSF52058 (SUPERFAMILY)	F:GO:0005515	F:protein binding
Cluster-3940.0	ENSNMLT00000036896.1	Cluster-3940.0_TRINITY_DN289881_c0_g1_i1_1_1-441	NA	440	NA	NA	NA	NA					no IPS match	no IPS match	no IPS match
Cluster-3941.0	NA	Cluster-3941.0_TRINITY_DN31343_c0_g1_i2_1_1-420	NA	419	NA	NA	NA	NA					no IPS match	no IPS match	no IPS match
Cluster-3942.0	ENSNMLT00000000007.1	Cluster-3942.0_TRINITY_DN278516_c0_g1_i1_1_1-556	RTJK_DROMERNA-directed DNA polymerase from mobile element jockey OS=Drosophila melanogaster OX=7227 GN=pol PE=1 SV=1	555	8	3.79e-26	49.88	5	P:GO:0006310; P:GO:0032196; F:GO:0004518; F:GO:0016779; F:GO:0140097	P:DNA recombination; P:transposition; F:nuclease activity; F:nucleotidyltransferase activity; F:catalytic activity, acting on DNA	EC:3.1; EC:2.7; EC:2; EC:3; EC:2.7.7	Acting on ester bonds; Transferring phosphorus-containing groups; Transferases; Hydrolases; Transferring phosphorus-containing groups	IPR000477 (PFAM); PTHR19446:SF448 (PANTHER); PTHR19446 (PANTHER); IPR000477 (PROSITE_PROFILES); cd01650 (CDD); IPR043502 (SUPERFAMILY)	no GO terms	no GO terms
Cluster-3943.0	ENSNMLT00000020901.1	Cluster-3943.0_TRINITY_DN43617_c0_g1_i1_1_1-379	NA	378	NA	NA	NA	NA					no IPS match	no IPS match	no IPS match
Cluster-3944.0	NA	Cluster-3944.0_SCL3479Contig1_1_1-1212	KY_HUMANKyphoscoliosis peptidase OS=Homo sapiens OX=9606 GN=KY PE=1 SV=3	1211	4	4.12e-53	50.16	4	C:GO:0005737; C:GO:0032153; C:GO:0043232; C:GO:0071944	C:cytoplasm; C:cell division site; C:intracellular non-membrane-bounded organelle; C:cell periphery			IPR002931 (PFAM); G3DSA:3.10.620.30 (GENE3D); mobidb-lite (MOBIDB_LITE); PTHR46333 (PANTHER); PTHR46333:SF4 (PANTHER); IPR038765 (SUPERFAMILY)	no GO terms	no GO terms
Cluster-3945.0	NA	Cluster-3945.0_TRINITY_DN240844_c0_g1_i1_1_1-1674	NA	1673	NA	NA	NA	NA					no IPS match	no IPS match	no IPS match
Cluster-3946.0	NA	Cluster-3946.0_TRINITY_DN158680_c0_g1_i1_1_1-508	NA	507	NA	NA	NA	NA					no IPS match	no IPS match	no IPS match
Cluster-3947.0	ENSNMLT00000014192.1	Cluster-3947.0_TRINITY_DN252564_c0_g1_i1_1_1-307	SMC3_XENLAStructural maintenance of chromosomes protein 3 OS=Xenopus laevis OX=8355 GN=smc3 PE=1 SV=2	306	20	1.45e-26	69.36	40	P:GO:0006275; P:GO:0007076; P:GO:0007130; P:GO:0007131; P:GO:0010032; P:GO:0019827; P:GO:0036292; P:GO:0051177; P:GO:0051307; P:GO:0062022; P:GO:0070058; P:GO:0070550; P:GO:0090307; P:GO:1990414; F:GO:0000166; F:GO:0003682; F:GO:0003697; F:GO:0003777; F:GO:0019901; F:GO:0036033; F:GO:0042802; F:GO:0046982; F:GO:0048487; F:GO:0061775; F:GO:0061776; F:GO:0070840; F:GO:1990814; C:GO:0000778; C:GO:0000800; C:GO:0005604; C:GO:0005654; C:GO:0005730; C:GO:0005829; C:GO:0009506; C:GO:0016363; C:GO:0034506; C:GO:0034990; C:GO:0034991; C:GO:0035327; C:GO:0097431	P:regulation of DNA replication; P:mitotic chromosome condensation; P:synaptonemal complex assembly; P:reciprocal meiotic recombination; P:meiotic chromosome condensation; P:stem cell population maintenance; P:DNA rewinding; P:meiotic sister chromatid cohesion; P:meiotic chromosome separation; P:mitotic cohesin ssDNA (lagging strand) loading; P:tRNA gene clustering; P:rDNA condensation; P:mitotic spindle assembly; P:replication-born double-strand break repair via sister chromatid exchange; F:nucleotide binding; F:chromatin binding; F:single-stranded DNA binding; F:microtubule motor activity; F:protein kinase binding; F:mediator complex binding; F:identical protein binding; F:protein heterodimerization activity; F:beta-tubulin binding; F:cohesin ATPase activity; F:topological DNA entrapment activity; F:dynein complex binding; F:DNA/DNA annealing activity; C:condensed nuclear chromosome kinetochore; C:lateral element; C:basement membrane; C:nucleoplasm; C:nucleolus; C:cytosol; C:plasmodesma; C:nuclear matrix; C:chromosome, centromeric core domain; C:nuclear mitotic cohesin complex; C:nuclear meiotic cohesin complex; C:transcriptionally active chromatin; C:mitotic spindle pole	EC:3.6.1; EC:3.6; EC:3; EC:3.6.1.15	Acting on acid anhydrides; Acting on acid anhydrides; Hydrolases; Nucleoside-triphosphate phosphatase	IPR003395 (PFAM); G3DSA:3.40.50.300 (GENE3D); PTHR43977 (PANTHER); PTHR43977:SF1 (PANTHER); IPR027417 (SUPERFAMILY)	no GO terms	no GO terms
Cluster-3948.0	NA	Cluster-3948.0_TRINITY_DN27614_c0_g1_i1_1_1-361	NA	360	NA	NA	NA	NA					no IPS match	no IPS match	no IPS match
Cluster-3948.1	ENSNMLT00000016088.1	Cluster-3948.1_TRINITY_DN27614_c0_g1_i2_1_1-4307	CD054_HUMANUncharacterized protein C4orf54 OS=Homo sapiens OX=9606 GN=C4orf54 PE=2 SV=1	4306	2	2.95e-54	44.86	3	P:GO:0008150; F:GO:0003674; C:GO:0005575	P:biological_process; F:molecular_function; C:cellular_component			IPR027838 (PFAM); mobidb-lite (MOBIDB_LITE); mobidb-lite (MOBIDB_LITE); mobidb-lite (MOBIDB_LITE); mobidb-lite (MOBIDB_LITE); mobidb-lite (MOBIDB_LITE); mobidb-lite (MOBIDB_LITE); mobidb-lite (MOBIDB_LITE); mobidb-lite (MOBIDB_LITE); mobidb-lite (MOBIDB_LITE); mobidb-lite (MOBIDB_LITE); mobidb-lite (MOBIDB_LITE); mobidb-lite (MOBIDB_LITE); mobidb-lite (MOBIDB_LITE); mobidb-lite (MOBIDB_LITE); mobidb-lite (MOBIDB_LITE); PTHR33775 (PANTHER); PTHR33775:SF4 (PANTHER); PTHR33775:SF4 (PANTHER); PTHR33775 (PANTHER)	no GO terms	no GO terms
Cluster-3949.0	NA	Cluster-3949.0_TRINITY_DN241830_c0_g1_i1_1_1-445	NA	444	NA	NA	NA	NA					mobidb-lite (MOBIDB_LITE); PS51257 (PROSITE_PROFILES)	no GO terms	no GO terms
Cluster-395.0	NA	Cluster-395.0_TRINITY_DN165574_c0_g1_i1_1_1-445	NA	444	NA	NA	NA	NA					no IPS match	no IPS match	no IPS match
Cluster-3950.0	ENSNMLT00000016258.1	Cluster-3950.0_TRINITY_DN208496_c0_g1_i1_1_1-386	FZR1_HUMANFizzy-related protein homolog OS=Homo sapiens OX=9606 GN=FZR1 PE=1 SV=2	385	20	2.3e-41	70.83	41	P:GO:0007064; P:GO:0008284; P:GO:0008361; P:GO:0009825; P:GO:0010091; P:GO:0010492; P:GO:0010697; P:GO:0016579; P:GO:0031915; P:GO:0032877; P:GO:0040020; P:GO:0050773; P:GO:0070306; P:GO:0070979; P:GO:0071851; P:GO:0072425; P:GO:0075296; P:GO:0090129; P:GO:0090344; P:GO:0120151; P:GO:1902426; P:GO:1904146; P:GO:1904668; P:GO:1905191; P:GO:1905786; P:GO:2000134; F:GO:0008022; F:GO:0010997; F:GO:0019900; F:GO:0030332; F:GO:0042826; F:GO:1990757; C:GO:0005654; C:GO:0005680; C:GO:0005813; C:GO:0005819; C:GO:0005829; C:GO:0031965; C:GO:0033597; C:GO:0048471; C:GO:0080008	P:mitotic sister chromatid cohesion; P:positive regulation of cell population proliferation; P:regulation of cell size; P:multidimensional cell growth; P:trichome branching; P:maintenance of shoot apical meristem identity; P:negative regulation of mitotic spindle pole body separation; P:protein deubiquitination; P:positive regulation of synaptic plasticity; P:positive regulation of DNA endoreduplication; P:regulation of meiotic nuclear division; P:regulation of dendrite development; P:lens fiber cell differentiation; P:protein K11-linked ubiquitination; P:mitotic G1 cell cycle arrest in response to nitrogen starvation; P:signal transduction involved in G2 DNA damage checkpoint; P:positive regulation of ascospore formation; P:positive regulation of synapse maturation; P:negative regulation of cell aging; P:positive regulation of mitotic actomyosin contractile ring disassembly; P:deactivation of mitotic spindle assembly checkpoint; P:positive regulation of meiotic cell cycle process involved in oocyte maturation; P:positive regulation of ubiquitin protein ligase activity; P:positive regulation of metaphase/anaphase transition of meiosis II; P:positive regulation of anaphase-promoting complex-dependent catabolic process; P:negative regulation of G1/S transition of mitotic cell cycle; F:protein C-terminus binding; F:anaphase-promoting complex binding; F:kinase binding; F:cyclin binding; F:histone deacetylase binding; F:ubiquitin ligase activator activity; C:nucleoplasm; C:anaphase-promoting complex; C:centrosome; C:spindle; C:cytosol; C:nuclear membrane; C:mitotic checkpoint complex; C:perinuclear region of cytoplasm; C:Cul4-RING E3 ubiquitin ligase complex			IPR015943 (G3DSA:2.130.10.GENE3D); IPR001680 (PFAM); IPR033010 (PANTHER); IPR019775 (PROSITE_PATTERNS); IPR019775 (PROSITE_PATTERNS); IPR001680 (PROSITE_PROFILES); IPR017986 (PROSITE_PROFILES); IPR001680 (PROSITE_PROFILES); IPR011047 (SUPERFAMILY)	P:GO:1904668; F:GO:0005515; F:GO:0010997; F:GO:0097027	P:positive regulation of ubiquitin protein ligase activity; F:protein binding; F:anaphase-promoting complex binding; F:ubiquitin-protein transferase activator activity
Cluster-3951.0	NA	Cluster-3951.0_TRINITY_DN242033_c0_g1_i1_1_1-318	NA	317	NA	NA	NA	NA					no IPS match	no IPS match	no IPS match
Cluster-3952.0	ENSNMLT00000007567.1	Cluster-3952.0_TRINITY_DN85469_c0_g1_i1_1_1-1471	NA	1470	NA	NA	NA	NA					no IPS match	no IPS match	no IPS match
Cluster-3953.0	NA	Cluster-3953.0_TRINITY_DN150163_c0_g1_i1_1_1-361	NHP6_ASPFUNon-histone chromosomal protein 6 OS=Neosartorya fumigata (strain ATCC MYA-4609 / Af293 / CBS 101355 / FGSC A1100) OX=330879 GN=nhp6 PE=3 SV=1	360	20	4.99e-13	58.73	131	P:GO:0000902; P:GO:0001654; P:GO:0001773; P:GO:0001934; P:GO:0002053; P:GO:0002218; P:GO:0002270; P:GO:0002281; P:GO:0002322; P:GO:0002407; P:GO:0002437; P:GO:0002643; P:GO:0002755; P:GO:0002840; P:GO:0006265; P:GO:0006284; P:GO:0006334; P:GO:0006342; P:GO:0007204; P:GO:0007623; P:GO:0008156; P:GO:0009408; P:GO:0009749; P:GO:0010508; P:GO:0010976; P:GO:0014911; P:GO:0017055; P:GO:0030324; P:GO:0031532; P:GO:0032072; P:GO:0032392; P:GO:0032425; P:GO:0032689; P:GO:0032727; P:GO:0032728; P:GO:0032731; P:GO:0032733; P:GO:0032735; P:GO:0032755; P:GO:0032757; P:GO:0032760; P:GO:0032868; P:GO:0033034; P:GO:0033151; P:GO:0034137; P:GO:0034145; P:GO:0034165; P:GO:0034341; P:GO:0035711; P:GO:0035767; P:GO:0042104; P:GO:0042493; P:GO:0043280; P:GO:0043371; P:GO:0043388; P:GO:0043536; P:GO:0043537; P:GO:0045063; P:GO:0045578; P:GO:0045638; P:GO:0045639; P:GO:0045663; P:GO:0045819; P:GO:0045931; P:GO:0045944; P:GO:0046330; P:GO:0050727; P:GO:0050831; P:GO:0050930; P:GO:0051103; P:GO:0051384; P:GO:0051450; P:GO:0070374; P:GO:0071222; P:GO:0071347; P:GO:0071639; P:GO:0071642; P:GO:0090026; P:GO:0090303; P:GO:0097350; P:GO:0098761; P:GO:1901224; P:GO:1903672; P:GO:1904877; P:GO:1905564; P:GO:2000343; P:GO:2000426; P:GO:2000819; P:GO:2001200; F:GO:0000401; F:GO:0000402; F:GO:0000405; F:GO:0000976; F:GO:0001530; F:GO:0001786; F:GO:0003681; F:GO:0003684; F:GO:0003697; F:GO:0003713; F:GO:0003725; F:GO:0003727; F:GO:0005125; F:GO:0005178; F:GO:0008097; F:GO:0008201; F:GO:0010858; F:GO:0016829; F:GO:0019958; F:GO:0030295; F:GO:0042056; F:GO:0042277; F:GO:0042393; F:GO:0044378; F:GO:0045322; F:GO:0050786; F:GO:0051861; F:GO:0070182; F:GO:0070491; F:GO:0097100; C:GO:0000793; C:GO:0005615; C:GO:0005634; C:GO:0005769; C:GO:0005829; C:GO:0009986; C:GO:0017053; C:GO:0030141; C:GO:0035868; C:GO:0043005; C:GO:0043233; C:GO:0045121	P:cell morphogenesis; P:eye development; P:myeloid dendritic cell activation; P:positive regulation of protein phosphorylation; P:positive regulation of mesenchymal cell proliferation; P:activation of innate immune response; P:plasmacytoid dendritic cell activation; P:macrophage activation involved in immune response; P:B cell proliferation involved in immune response; P:dendritic cell chemotaxis; P:inflammatory response to antigenic stimulus; P:regulation of tolerance induction; P:MyD88-dependent toll-like receptor signaling pathway; P:regulation of T cell mediated immune response to tumor cell; P:DNA topological change; P:base-excision repair; P:nucleosome assembly; P:chromatin silencing; P:positive regulation of cytosolic calcium ion concentration; P:circadian rhythm; P:negative regulation of DNA replication; P:response to heat; P:response to glucose; P:positive regulation of autophagy; P:positive regulation of neuron projection development; P:positive regulation of smooth muscle cell migration; P:negative regulation of RNA polymerase II transcription preinitiation complex assembly; P:lung development; P:actin cytoskeleton reorganization; P:regulation of restriction endodeoxyribonuclease activity; P:DNA geometric change; P:positive regulation of mismatch repair; P:negative regulation of interferon-gamma production; P:positive regulation of interferon-alpha production; P:positive regulation of interferon-beta production; P:positive regulation of interleukin-1 beta production; P:positive regulation of interleukin-10 production; P:positive regulation of interleukin-12 production; P:positive regulation of interleukin-6 production; P:positive regulation of interleukin-8 production; P:positive regulation of tumor necrosis factor production; P:response to insulin; P:positive regulation of myeloid cell apoptotic process; P:V(D)J recombination; P:positive regulation of toll-like receptor 2 signaling pathway; P:positive regulation of toll-like receptor 4 signaling pathway; P:positive regulation of toll-like receptor 9 signaling pathway; P:response to interferon-gamma; P:T-helper 1 cell activation; P:endothelial cell chemotaxis; P:positive regulation of activated T cell proliferation; P:response to drug; P:positive regulation of cysteine-type endopeptidase activity involved in apoptotic process; P:negative regulation of CD4-positive, alpha-beta T cell differentiation; P:positive regulation of DNA binding; P:positive regulation of blood vessel endothelial cell migration; P:negative regulation of blood vessel endothelial cell migration; P:T-helper 1 cell differentiation; P:negative regulation of B cell differentiation; P:negative regulation of myeloid cell differentiation; P:positive regulation of myeloid cell differentiation; P:positive regulation of myoblast differentiation; P:positive regulation of glycogen catabolic process; P:positive regulation of mitotic cell cycle; P:positive regulation of transcription by RNA polymerase II; P:positive regulation of JNK cascade; P:regulation of inflammatory response; P:male-specific defense response to bacterium; P:induction of positive chemotaxis; P:DNA ligation involved in DNA repair; P:response to glucocorticoid; P:myoblast proliferation; P:positive regulation of ERK1 and ERK2 cascade; P:cellular response to lipopolysaccharide; P:cellular response to interleukin-1; P:positive regulation of monocyte chemotactic protein-1 production; P:positive regulation of macrophage inflammatory protein 1 alpha production; P:positive regulation of monocyte chemotaxis; P:positive regulation of wound healing; P:neutrophil clearance; P:cellular response to interleukin-7; P:positive regulation of NIK/NF-kappaB signaling; P:positive regulation of sprouting angiogenesis; P:positive regulation of DNA ligase activity; P:positive regulation of vascular endothelial cell proliferation; P:positive regulation of chemokine (C-X-C motif) ligand 2 production; P:negative regulation of apoptotic cell clearance; P:regulation of nucleotide-excision repair; P:positive regulation of dendritic cell differentiation; F:open form four-way junction DNA binding; F:crossed form four-way junction DNA binding; F:bubble DNA binding; F:transcription regulatory region sequence-specific DNA binding; F:lipopolysaccharide binding; F:phosphatidylserine binding; F:bent DNA binding; F:damaged DNA binding; F:single-stranded DNA binding; F:transcription coactivator activity; F:double-stranded RNA binding; F:single-stranded RNA binding; F:cytokine activity; F:integrin binding; F:5S rRNA binding; F:heparin binding; F:calcium-dependent protein kinase regulator activity; F:lyase activity; F:C-X-C chemokine binding; F:protein kinase activator activity; F:chemoattractant activity; F:peptide binding; F:histone binding; F:non-sequence-specific DNA binding, bending; F:unmethylated CpG binding; F:RAGE receptor binding; F:glycolipid binding; F:DNA polymerase binding; F:repressing transcription factor binding; F:supercoiled DNA binding; C:condensed chromosome; C:extracellular space; C:nucleus; C:early endosome; C:cytosol; C:cell surface; C:transcription repressor complex; C:secretory granule; C:alphav-beta3 integrin-HMGB1 complex; C:neuron projection; C:organelle lumen; C:membrane raft	EC:4	Lyases	IPR036910 (G3DSA:1.10.30.GENE3D); IPR009071 (PFAM); mobidb-lite (MOBIDB_LITE); PTHR48112 (PANTHER); IPR009071 (PROSITE_PROFILES); cd01390 (CDD); IPR036910 (SUPERFAMILY)	no GO terms	no GO terms
Cluster-3954.0	ENSNMLT00000010196.1	Cluster-3954.0_TRINITY_DN102672_c0_g1_i1_1_1-997	NA	996	NA	NA	NA	NA					no IPS match	no IPS match	no IPS match
Cluster-3955.0	NA	Cluster-3955.0_TRINITY_DN17698_c0_g1_i2_1_1-332	NA	331	NA	NA	NA	NA					mobidb-lite (MOBIDB_LITE); mobidb-lite (MOBIDB_LITE); mobidb-lite (MOBIDB_LITE)	no GO terms	no GO terms
Cluster-3956.0	ENSNMLT00000030418.1	Cluster-3956.0_TRINITY_DN197663_c0_g1_i1_1_1-566	HFM1_HUMANProbable ATP-dependent DNA helicase HFM1 OS=Homo sapiens OX=9606 GN=HFM1 PE=2 SV=2	565	20	3.3e-67	58.09	21	P:GO:0000712; P:GO:0003006; P:GO:0006268; P:GO:0006397; P:GO:0006417; P:GO:0007276; P:GO:0030154; P:GO:0048731; P:GO:0051026; P:GO:1990166; F:GO:0000404; F:GO:0003678; F:GO:0003729; F:GO:0005515; F:GO:0005524; C:GO:0005684; C:GO:0005694; C:GO:0010494; C:GO:0030532; C:GO:0031981; C:GO:1902494	P:resolution of meiotic recombination intermediates; P:developmental process involved in reproduction; P:DNA unwinding involved in DNA replication; P:mRNA processing; P:regulation of translation; P:gamete generation; P:cell differentiation; P:system development; P:chiasma assembly; P:protein localization to site of double-strand break; F:heteroduplex DNA loop binding; F:DNA helicase activity; F:mRNA binding; F:protein binding; F:ATP binding; C:U2-type spliceosomal complex; C:chromosome; C:cytoplasmic stress granule; C:small nuclear ribonucleoprotein complex; C:nuclear lumen; C:catalytic complex	EC:3.6.1; EC:3.6.4.12; EC:3.6; EC:3; EC:3.6.1.15	Acting on acid anhydrides; DNA helicase; Acting on acid anhydrides; Hydrolases; Nucleoside-triphosphate phosphatase	G3DSA:3.40.50.300 (GENE3D); G3DSA:3.40.50.300 (GENE3D); PTHR47961:SF7 (PANTHER); PTHR47961 (PANTHER); IPR014001 (PROSITE_PROFILES); IPR027417 (SUPERFAMILY)	no GO terms	no GO terms
Cluster-3957.0	ENSNMLT00000011817.1	Cluster-3957.0_TRINITY_DN7314_c0_g1_i10_1_1-579	NA	578	NA	NA	NA	NA					no IPS match	no IPS match	no IPS match
Cluster-3958.0	NA	Cluster-3958.0_TRINITY_DN132784_c0_g1_i1_1_1-381	NA	380	NA	NA	NA	NA					mobidb-lite (MOBIDB_LITE)	no GO terms	no GO terms
Cluster-3959.0	NA	Cluster-3959.0_SCL3979Contig1_1_1-642	NA	641	NA	NA	NA	NA					no IPS match	no IPS match	no IPS match
Cluster-396.0	ENSNMLT00000004144.1	Cluster-396.0_TRINITY_DN196502_c0_g1_i1_1_1-440	POL_WDSVGag-Pol polyprotein OS=Walleye dermal sarcoma virus OX=39720 GN=gag-pol PE=1 SV=2	439	12	9.1e-10	43.15	5	P:GO:0006259; P:GO:0016032; F:GO:0004518; F:GO:0005488; C:GO:0033643	P:DNA metabolic process; P:viral process; F:nuclease activity; F:binding; C:host cell part	EC:3.1; EC:3	Acting on ester bonds; Hydrolases	mobidb-lite (MOBIDB_LITE); IPR043502 (SUPERFAMILY)	no GO terms	no GO terms
Cluster-3960.0	NA	Cluster-3960.0_TRINITY_DN210595_c0_g1_i1_1_1-437	NA	436	NA	NA	NA	NA					no IPS match	no IPS match	no IPS match
Cluster-3961.0	ENSNMLT00000021299.1	Cluster-3961.0_TRINITY_DN157842_c0_g1_i1_1_1-999	NA	998	NA	NA	NA	NA					no IPS match	no IPS match	no IPS match
Cluster-3962.0	ENSNMLT00000028606.1	Cluster-3962.0_CL41784Contig1_1_1-847	NA	846	NA	NA	NA	NA					no IPS match	no IPS match	no IPS match
Cluster-3963.0	ENSNMLT00000033974.1	Cluster-3963.0_TRINITY_DN221109_c0_g1_i1_1_1-558	TITIN_HUMANTitin OS=Homo sapiens OX=9606 GN=TTN PE=1 SV=4	557	20	7.36e-79	49.79	57	P:GO:0001701; P:GO:0001756; P:GO:0002576; P:GO:0003300; P:GO:0007076; P:GO:0007512; P:GO:0008344; P:GO:0010628; P:GO:0010737; P:GO:0018105; P:GO:0018107; P:GO:0018108; P:GO:0021591; P:GO:0030049; P:GO:0030240; P:GO:0030241; P:GO:0035095; P:GO:0035995; P:GO:0040017; P:GO:0043056; P:GO:0045859; P:GO:0045989; P:GO:0048739; P:GO:0048769; P:GO:0050714; P:GO:0051592; P:GO:0051782; P:GO:0055003; P:GO:0055008; P:GO:0060048; P:GO:0060298; P:GO:0060419; P:GO:1901897; F:GO:0002020; F:GO:0004713; F:GO:0005200; F:GO:0005509; F:GO:0005516; F:GO:0005524; F:GO:0008307; F:GO:0019901; F:GO:0030506; F:GO:0031433; F:GO:0042802; F:GO:0043621; F:GO:0051015; F:GO:0051371; F:GO:0097493; F:GO:0106310; F:GO:0106311; C:GO:0000794; C:GO:0005576; C:GO:0005829; C:GO:0005859; C:GO:0005865; C:GO:0030018; C:GO:0031430	P:in utero embryonic development; P:somitogenesis; P:platelet degranulation; P:cardiac muscle hypertrophy; P:mitotic chromosome condensation; P:adult heart development; P:adult locomotory behavior; P:positive regulation of gene expression; P:protein kinase A signaling; P:peptidyl-serine phosphorylation; P:peptidyl-threonine phosphorylation; P:peptidyl-tyrosine phosphorylation; P:ventricular system development; P:muscle filament sliding; P:skeletal muscle thin filament assembly; P:skeletal muscle myosin thick filament assembly; P:behavioral response to nicotine; P:detection of muscle stretch; P:positive regulation of locomotion; P:forward locomotion; P:regulation of protein kinase activity; P:positive regulation of striated muscle contraction; P:cardiac muscle fiber development; P:sarcomerogenesis; P:positive regulation of protein secretion; P:response to calcium ion; P:negative regulation of cell division; P:cardiac myofibril assembly; P:cardiac muscle tissue morphogenesis; P:cardiac muscle contraction; P:positive regulation of sarcomere organization; P:heart growth; P:regulation of relaxation of cardiac muscle; F:protease binding; F:protein tyrosine kinase activity; F:structural constituent of cytoskeleton; F:calcium ion binding; F:calmodulin binding; F:ATP binding; F:structural constituent of muscle; F:protein kinase binding; F:ankyrin binding; F:telethonin binding; F:identical protein binding; F:protein self-association; F:actin filament binding; F:muscle alpha-actinin binding; F:structural molecule activity conferring elasticity; F:protein serine kinase activity; F:protein threonine kinase activity; C:condensed nuclear chromosome; C:extracellular region; C:cytosol; C:muscle myosin complex; C:striated muscle thin filament; C:Z disc; C:M band	EC:2.7.1; EC:2.7.10; EC:2.7.11; EC:2.7.11.1; EC:2.7; EC:2	Transferring phosphorus-containing groups; Transferring phosphorus-containing groups; Transferring phosphorus-containing groups; Non-specific serine/threonine protein kinase; Transferring phosphorus-containing groups; Transferases	Coil (COILS); PR00014 (PRINTS); IPR003961 (PFAM); IPR013783 (G3DSA:2.60.40.GENE3D); PTHR13817 (PANTHER); PTHR13817:SF135 (PANTHER); IPR003961 (PROSITE_PROFILES); IPR003961 (CDD); IPR036116 (SUPERFAMILY)	F:GO:0005515	F:protein binding
Cluster-3964.0	NA	Cluster-3964.0_TRINITY_DN25000_c1_g1_i3_1_1-764	NA	763	NA	NA	NA	NA					no IPS match	no IPS match	no IPS match
Cluster-3965.0	ENSNMLT00000016621.1	Cluster-3965.0_TRINITY_DN266253_c0_g1_i1_1_1-1028	KCA10_CHICKPotassium voltage-gated channel subfamily A member 10 OS=Gallus gallus OX=9031 GN=KCNA10 PE=2 SV=1	1027	20	1.37e-68	84.03	76	P:GO:0001666; P:GO:0001964; P:GO:0006937; P:GO:0007219; P:GO:0007268; P:GO:0007405; P:GO:0010033; P:GO:0010644; P:GO:0010960; P:GO:0014059; P:GO:0019228; P:GO:0019229; P:GO:0021633; P:GO:0021766; P:GO:0023041; P:GO:0034613; P:GO:0042542; P:GO:0043267; P:GO:0045188; P:GO:0050796; P:GO:0050966; P:GO:0050976; P:GO:0051260; P:GO:0051481; P:GO:0055075; P:GO:0055093; P:GO:0060078; P:GO:0060081; P:GO:0060372; P:GO:0071286; P:GO:0086050; P:GO:0086052; P:GO:0086091; P:GO:0097623; P:GO:0098914; P:GO:0099505; P:GO:1900087; P:GO:1903818; P:GO:2000288; F:GO:0005102; F:GO:0005221; F:GO:0005251; F:GO:0015271; F:GO:0019870; F:GO:0019894; F:GO:0019901; F:GO:0051393; F:GO:0086087; F:GO:0086089; F:GO:0086090; F:GO:0097110; F:GO:0097718; F:GO:0099508; F:GO:1905030; C:GO:0005768; C:GO:0005789; C:GO:0005794; C:GO:0005829; C:GO:0008076; C:GO:0009986; C:GO:0014704; C:GO:0030018; C:GO:0030425; C:GO:0031258; C:GO:0032809; C:GO:0033010; C:GO:0033270; C:GO:0043204; C:GO:0044224; C:GO:0044305; C:GO:0045121; C:GO:0046691; C:GO:0048471; C:GO:0098978; C:GO:0099055; C:GO:0099056	P:response to hypoxia; P:startle response; P:regulation of muscle contraction; P:Notch signaling pathway; P:chemical synaptic transmission; P:neuroblast proliferation; P:response to organic substance; P:cell communication by electrical coupling; P:magnesium ion homeostasis; P:regulation of dopamine secretion; P:neuronal action potential; P:regulation of vasoconstriction; P:optic nerve structural organization; P:hippocampus development; P:neuronal signal transduction; P:cellular protein localization; P:response to hydrogen peroxide; P:negative regulation of potassium ion transport; P:regulation of circadian sleep/wake cycle, non-REM sleep; P:regulation of insulin secretion; P:detection of mechanical stimulus involved in sensory perception of pain; P:detection of mechanical stimulus involved in sensory perception of touch; P:protein homooligomerization; P:negative regulation of cytosolic calcium ion concentration; P:potassium ion homeostasis; P:response to hyperoxia; P:regulation of postsynaptic membrane potential; P:membrane hyperpolarization; P:regulation of atrial cardiac muscle cell membrane repolarization; P:cellular response to magnesium ion; P:membrane repolarization during bundle of His cell action potential; P:membrane repolarization during SA node cell action potential; P:regulation of heart rate by cardiac conduction; P:potassium ion export across plasma membrane; P:membrane repolarization during atrial cardiac muscle cell action potential; P:regulation of presynaptic membrane potential; P:positive regulation of G1/S transition of mitotic cell cycle; P:positive regulation of voltage-gated potassium channel activity; P:positive regulation of myoblast proliferation; F:signaling receptor binding; F:intracellular cyclic nucleotide activated cation channel activity; F:delayed rectifier potassium channel activity; F:outward rectifier potassium channel activity; F:potassium channel inhibitor activity; F:kinesin binding; F:protein kinase binding; F:alpha-actinin binding; F:voltage-gated potassium channel activity involved in bundle of His cell action potential repolarization; F:voltage-gated potassium channel activity involved in atrial cardiac muscle cell action potential repolarization; F:voltage-gated potassium channel activity involved in SA node cell action potential repolarization; F:scaffold protein binding; F:disordered domain specific binding; F:voltage-gated ion channel activity involved in regulation of presynaptic membrane potential; F:voltage-gated ion channel activity involved in regulation of postsynaptic membrane potential; C:endosome; C:endoplasmic reticulum membrane; C:Golgi apparatus; C:cytosol; C:voltage-gated potassium channel complex; C:cell surface; C:intercalated disc; C:Z disc; C:dendrite; C:lamellipodium membrane; C:neuronal cell body membrane; C:paranodal junction; C:paranode region of axon; C:perikaryon; C:juxtaparanode region of axon; C:calyx of Held; C:membrane raft; C:intracellular canaliculus; C:perinuclear region of cytoplasm; C:glutamatergic synapse; C:integral component of postsynaptic membrane; C:integral component of presynaptic membrane	EC:7	Translocases	IPR003972 (PRINTS); IPR003131 (PFAM); G3DSA:3.30.710.10 (GENE3D); mobidb-lite (MOBIDB_LITE); IPR028325 (PANTHER); PTHR11537:SF44 (PANTHER); cd18409 (CDD); IPR011333 (SUPERFAMILY)	P:GO:0006813; P:GO:0051260; F:GO:0005249; C:GO:0008076	P:potassium ion transport; P:protein homooligomerization; F:voltage-gated potassium channel activity; C:voltage-gated potassium channel complex
Cluster-3966.0	NA	Cluster-3966.0_TRINITY_DN18219_c2_g1_i1_1_1-411	NA	410	NA	NA	NA	NA					mobidb-lite (MOBIDB_LITE); mobidb-lite (MOBIDB_LITE)	no GO terms	no GO terms
Cluster-3967.0	NA	Cluster-3967.0_TRINITY_DN31095_c0_g1_i1_1_1-572	NA	571	NA	NA	NA	NA					no IPS match	no IPS match	no IPS match
Cluster-3968.0	NA	Cluster-3968.0_TRINITY_DN137997_c0_g1_i1_1_1-538	NA	537	NA	NA	NA	NA					no IPS match	no IPS match	no IPS match
Cluster-3969.0	ENSNMLT00000039591.1	Cluster-3969.0_TRINITY_DN19439_c1_g1_i1_1_1-431	NA	430	NA	NA	NA	NA					no IPS match	no IPS match	no IPS match
Cluster-397.0	NA	Cluster-397.0_TRINITY_DN42902_c0_g2_i1_1_1-507	NA	506	NA	NA	NA	NA					mobidb-lite (MOBIDB_LITE); mobidb-lite (MOBIDB_LITE); mobidb-lite (MOBIDB_LITE); mobidb-lite (MOBIDB_LITE)	no GO terms	no GO terms
Cluster-3970.0	ENSNMLT00000013782.1	Cluster-3970.0_TRINITY_DN17395_c0_g2_i1_1_1-990	NA	989	NA	NA	NA	NA					no IPS match	no IPS match	no IPS match
Cluster-3971.0	NA	Cluster-3971.0_TRINITY_DN216495_c0_g1_i1_1_1-441	NA	440	NA	NA	NA	NA					no IPS match	no IPS match	no IPS match
Cluster-3972.0	ENSNMLT00000000857.1	Cluster-3972.0_TRINITY_DN94283_c0_g2_i2_1_1-332	NA	331	NA	NA	NA	NA					no IPS match	no IPS match	no IPS match
Cluster-3973.0	NA	Cluster-3973.0_TRINITY_DN179972_c0_g1_i2_1_1-1635	NA	1634	NA	NA	NA	NA					no IPS match	no IPS match	no IPS match
Cluster-3974.0	ENSNMLT00000034183.1	Cluster-3974.0_TRINITY_DN14638_c6_g1_i2_1_1-464	NA	463	NA	NA	NA	NA					G3DSA:3.30.420.470 (GENE3D)	no GO terms	no GO terms
Cluster-3975.0	ENSNMLT00000013893.1	Cluster-3975.0_TRINITY_DN141843_c0_g1_i1_1_1-1116	NA	1115	NA	NA	NA	NA					no IPS match	no IPS match	no IPS match
Cluster-3976.0	ENSNMLT00000021373.1	Cluster-3976.0_TRINITY_DN204064_c0_g1_i1_1_1-460	TRI55_RATTripartite motif-containing protein 55 OS=Rattus norvegicus OX=10116 GN=Trim55 PE=1 SV=1	459	20	7.13e-60	64.76	35	P:GO:0002523; P:GO:0006513; P:GO:0006936; P:GO:0007026; P:GO:0007275; P:GO:0010614; P:GO:0014732; P:GO:0014878; P:GO:0014894; P:GO:0030154; P:GO:0031331; P:GO:0043161; P:GO:0045087; P:GO:0048525; P:GO:0050904; P:GO:0051091; P:GO:0051641; P:GO:0070555; P:GO:0071549; P:GO:1902533; P:GO:1903900; F:GO:0008017; F:GO:0008270; F:GO:0019899; F:GO:0031432; F:GO:0042802; F:GO:0061630; C:GO:0000151; C:GO:0005634; C:GO:0005829; C:GO:0005874; C:GO:0005875; C:GO:0012505; C:GO:0030018; C:GO:0099503	P:leukocyte migration involved in inflammatory response; P:protein monoubiquitination; P:muscle contraction; P:negative regulation of microtubule depolymerization; P:multicellular organism development; P:negative regulation of cardiac muscle hypertrophy; P:skeletal muscle atrophy; P:response to electrical stimulus involved in regulation of muscle adaptation; P:response to denervation involved in regulation of muscle adaptation; P:cell differentiation; P:positive regulation of cellular catabolic process; P:proteasome-mediated ubiquitin-dependent protein catabolic process; P:innate immune response; P:negative regulation of viral process; P:diapedesis; P:positive regulation of DNA-binding transcription factor activity; P:cellular localization; P:response to interleukin-1; P:cellular response to dexamethasone stimulus; P:positive regulation of intracellular signal transduction; P:regulation of viral life cycle; F:microtubule binding; F:zinc ion binding; F:enzyme binding; F:titin binding; F:identical protein binding; F:ubiquitin protein ligase activity; C:ubiquitin ligase complex; C:nucleus; C:cytosol; C:microtubule; C:microtubule associated complex; C:endomembrane system; C:Z disc; C:secretory vesicle	EC:2	Transferases	Coil (COILS); G3DSA:3.30.40.200 (GENE3D); G3DSA:1.20.5.170 (GENE3D); PTHR24103:SF622 (PANTHER); PTHR24103 (PANTHER)	no GO terms	no GO terms
Cluster-3977.0	NA	Cluster-3977.0_TRINITY_DN95113_c0_g1_i16_1_1-694	NA	693	NA	NA	NA	NA					mobidb-lite (MOBIDB_LITE); mobidb-lite (MOBIDB_LITE); mobidb-lite (MOBIDB_LITE); mobidb-lite (MOBIDB_LITE)	no GO terms	no GO terms
Cluster-3978.0	NA	Cluster-3978.0_TRINITY_DN163639_c0_g1_i1_1_1-439	NA	438	NA	NA	NA	NA					mobidb-lite (MOBIDB_LITE); mobidb-lite (MOBIDB_LITE); mobidb-lite (MOBIDB_LITE); mobidb-lite (MOBIDB_LITE)	no GO terms	no GO terms
Cluster-3979.0	NA	Cluster-3979.0_TRINITY_DN35899_c2_g1_i1_1_1-747	NA	746	NA	NA	NA	NA					no IPS match	no IPS match	no IPS match
Cluster-398.0	NA	Cluster-398.0_TRINITY_DN267545_c0_g1_i1_1_1-307	NA	306	NA	NA	NA	NA					no IPS match	no IPS match	no IPS match
Cluster-3980.0	NA	Cluster-3980.0_TRINITY_DN117795_c0_g1_i1_1_1-1021	NA	1020	NA	NA	NA	NA					no IPS match	no IPS match	no IPS match
Cluster-3981.0	NA	Cluster-3981.0_TRINITY_DN181366_c0_g1_i1_1_1-451	NA	450	NA	NA	NA	NA					no IPS match	no IPS match	no IPS match
Cluster-3982.0	NA	Cluster-3982.0_TRINITY_DN250716_c0_g1_i1_1_1-682	NA	681	NA	NA	NA	NA					no IPS match	no IPS match	no IPS match
Cluster-3983.0	NA	Cluster-3983.0_TRINITY_DN44376_c0_g1_i1_1_1-1207	NA	1206	NA	NA	NA	NA					mobidb-lite (MOBIDB_LITE)	no GO terms	no GO terms
Cluster-3984.0	NA	Cluster-3984.0_CL38958Contig1_1_1-403	NA	402	NA	NA	NA	NA					mobidb-lite (MOBIDB_LITE); mobidb-lite (MOBIDB_LITE)	no GO terms	no GO terms
Cluster-3985.0	NA	Cluster-3985.0_TRINITY_DN203622_c0_g1_i1_1_1-453	NA	452	NA	NA	NA	NA					no IPS match	no IPS match	no IPS match
Cluster-3986.0	NA	Cluster-3986.0_TRINITY_DN102811_c0_g1_i1_1_1-390	NA	389	NA	NA	NA	NA					mobidb-lite (MOBIDB_LITE); mobidb-lite (MOBIDB_LITE)	no GO terms	no GO terms
Cluster-3987.0	NA	Cluster-3987.0_TRINITY_DN1693_c0_g2_i15_1_1-408	NA	407	NA	NA	NA	NA					no IPS match	no IPS match	no IPS match
Cluster-3988.0	NA	Cluster-3988.0_TRINITY_DN111706_c0_g1_i1_1_1-474	NA	473	NA	NA	NA	NA					no IPS match	no IPS match	no IPS match
Cluster-3989.0	ENSNMLT00000000596.1	Cluster-3989.0_TRINITY_DN198229_c0_g1_i1_1_1-526	NA	525	NA	NA	NA	NA					mobidb-lite (MOBIDB_LITE); mobidb-lite (MOBIDB_LITE); mobidb-lite (MOBIDB_LITE)	no GO terms	no GO terms
Cluster-399.0	NA	Cluster-399.0_TRINITY_DN116008_c0_g1_i3_1_1-468	NA	467	NA	NA	NA	NA					no IPS match	no IPS match	no IPS match
Cluster-3990.0	NA	Cluster-3990.0_TRINITY_DN308373_c0_g1_i1_1_1-468	NA	467	NA	NA	NA	NA					no IPS match	no IPS match	no IPS match
Cluster-3991.0	NA	Cluster-3991.0_TRINITY_DN46654_c1_g2_i2_1_1-415	NA	414	NA	NA	NA	NA					no IPS match	no IPS match	no IPS match
Cluster-3992.0	ENSNMLT00000038837.1	Cluster-3992.0_TRINITY_DN33247_c0_g1_i2_1_1-389	NA	388	NA	NA	NA	NA					no IPS match	no IPS match	no IPS match
Cluster-3993.0	NA	Cluster-3993.0_TRINITY_DN145951_c0_g1_i1_1_1-956	NA	955	NA	NA	NA	2	P:GO:0006355; C:GO:0005634	P:regulation of transcription, DNA-templated; C:nucleus			IPR011520 (PFAM); mobidb-lite (MOBIDB_LITE); PTHR15950:SF23 (PANTHER); IPR011520 (PANTHER)	P:GO:0006355; C:GO:0005634	P:regulation of transcription, DNA-templated; C:nucleus
Cluster-3994.0	NA	Cluster-3994.0_TRINITY_DN197069_c0_g1_i1_1_1-458	NA	457	NA	NA	NA	NA					no IPS match	no IPS match	no IPS match
Cluster-3995.0	ENSNMLT00000004694.1	Cluster-3995.0_TRINITY_DN242902_c0_g1_i1_1_1-807	ITA2_BOVINIntegrin alpha-2 (Fragment) OS=Bos taurus OX=9913 GN=ITGA2 PE=2 SV=1	806	3	1.01e-35	61.85	21	P:GO:0006929; P:GO:0007160; P:GO:0007229; P:GO:0007596; P:GO:0009887; P:GO:0009893; P:GO:0030198; P:GO:0030335; P:GO:0033627; P:GO:0038065; P:GO:0044093; P:GO:0051239; F:GO:0001540; F:GO:0038064; F:GO:0043395; F:GO:0098639; C:GO:0005925; C:GO:0009897; C:GO:0034666; C:GO:0042995; C:GO:0045178	P:substrate-dependent cell migration; P:cell-matrix adhesion; P:integrin-mediated signaling pathway; P:blood coagulation; P:animal organ morphogenesis; P:positive regulation of metabolic process; P:extracellular matrix organization; P:positive regulation of cell migration; P:cell adhesion mediated by integrin; P:collagen-activated signaling pathway; P:positive regulation of molecular function; P:regulation of multicellular organismal process; F:amyloid-beta binding; F:collagen receptor activity; F:heparan sulfate proteoglycan binding; F:collagen binding involved in cell-matrix adhesion; C:focal adhesion; C:external side of plasma membrane; C:integrin alpha2-beta1 complex; C:cell projection; C:basal part of cell			G3DSA:1.20.5.930 (GENE3D); G3DSA:2.60.40.1530 (GENE3D); PTHR23220 (PANTHER); PTHR23220:SF23 (PANTHER); IPR018184 (PROSITE_PATTERNS); IPR032695 (SUPERFAMILY)	no GO terms	no GO terms
Cluster-3996.0	ENSNMLT00000033980.1	Cluster-3996.0_TRINITY_DN151400_c0_g2_i1_1_1-462	TITIN_MOUSETitin OS=Mus musculus OX=10090 GN=Ttn PE=1 SV=1	461	20	4.38e-63	54.13	57	P:GO:0001701; P:GO:0001756; P:GO:0002576; P:GO:0003300; P:GO:0007076; P:GO:0007512; P:GO:0008344; P:GO:0010628; P:GO:0010737; P:GO:0018105; P:GO:0018107; P:GO:0018108; P:GO:0021591; P:GO:0030049; P:GO:0030240; P:GO:0030241; P:GO:0035095; P:GO:0035995; P:GO:0040017; P:GO:0043056; P:GO:0045859; P:GO:0045989; P:GO:0048739; P:GO:0048769; P:GO:0050714; P:GO:0051592; P:GO:0051782; P:GO:0055003; P:GO:0055008; P:GO:0060048; P:GO:0060298; P:GO:0060419; P:GO:1901897; F:GO:0002020; F:GO:0004713; F:GO:0005200; F:GO:0005509; F:GO:0005516; F:GO:0005524; F:GO:0008307; F:GO:0019901; F:GO:0030506; F:GO:0031433; F:GO:0042802; F:GO:0043621; F:GO:0051015; F:GO:0051371; F:GO:0097493; F:GO:0106310; F:GO:0106311; C:GO:0000794; C:GO:0005576; C:GO:0005829; C:GO:0005859; C:GO:0005865; C:GO:0030018; C:GO:0031430	P:in utero embryonic development; P:somitogenesis; P:platelet degranulation; P:cardiac muscle hypertrophy; P:mitotic chromosome condensation; P:adult heart development; P:adult locomotory behavior; P:positive regulation of gene expression; P:protein kinase A signaling; P:peptidyl-serine phosphorylation; P:peptidyl-threonine phosphorylation; P:peptidyl-tyrosine phosphorylation; P:ventricular system development; P:muscle filament sliding; P:skeletal muscle thin filament assembly; P:skeletal muscle myosin thick filament assembly; P:behavioral response to nicotine; P:detection of muscle stretch; P:positive regulation of locomotion; P:forward locomotion; P:regulation of protein kinase activity; P:positive regulation of striated muscle contraction; P:cardiac muscle fiber development; P:sarcomerogenesis; P:positive regulation of protein secretion; P:response to calcium ion; P:negative regulation of cell division; P:cardiac myofibril assembly; P:cardiac muscle tissue morphogenesis; P:cardiac muscle contraction; P:positive regulation of sarcomere organization; P:heart growth; P:regulation of relaxation of cardiac muscle; F:protease binding; F:protein tyrosine kinase activity; F:structural constituent of cytoskeleton; F:calcium ion binding; F:calmodulin binding; F:ATP binding; F:structural constituent of muscle; F:protein kinase binding; F:ankyrin binding; F:telethonin binding; F:identical protein binding; F:protein self-association; F:actin filament binding; F:muscle alpha-actinin binding; F:structural molecule activity conferring elasticity; F:protein serine kinase activity; F:protein threonine kinase activity; C:condensed nuclear chromosome; C:extracellular region; C:cytosol; C:muscle myosin complex; C:striated muscle thin filament; C:Z disc; C:M band	EC:2.7.1; EC:2.7.10; EC:2.7.11; EC:2.7.11.1; EC:2.7; EC:2	Transferring phosphorus-containing groups; Transferring phosphorus-containing groups; Transferring phosphorus-containing groups; Non-specific serine/threonine protein kinase; Transferring phosphorus-containing groups; Transferases	IPR013783 (G3DSA:2.60.40.GENE3D); IPR013783 (G3DSA:2.60.40.GENE3D); IPR003961 (PFAM); IPR013098 (PFAM); PTHR13817 (PANTHER); PTHR13817:SF135 (PANTHER); IPR003961 (PROSITE_PROFILES); IPR003961 (CDD); IPR036179 (SUPERFAMILY); IPR036116 (SUPERFAMILY)	F:GO:0005515	F:protein binding
Cluster-3997.0	NA	Cluster-3997.0_TRINITY_DN239027_c0_g1_i1_1_1-680	NA	679	NA	NA	NA	NA					no IPS match	no IPS match	no IPS match
Cluster-3998.0	NA	Cluster-3998.0_TRINITY_DN159161_c0_g1_i1_1_1-509	NA	508	NA	NA	NA	NA					no IPS match	no IPS match	no IPS match
Cluster-3999.0	NA	Cluster-3999.0_TRINITY_DN247755_c0_g1_i1_1_1-307	NA	306	NA	NA	NA	NA					mobidb-lite (MOBIDB_LITE); mobidb-lite (MOBIDB_LITE); mobidb-lite (MOBIDB_LITE); mobidb-lite (MOBIDB_LITE)	no GO terms	no GO terms
Cluster-4.0	ENSNMLT00000006962.1	Cluster-4.0_TRINITY_DN145373_c0_g1_i1_1_1-437	RYR1_MOUSERyanodine receptor 1 OS=Mus musculus OX=10090 GN=Ryr1 PE=1 SV=1	436	20	3.54e-79	74.57	75	P:GO:0001666; P:GO:0003143; P:GO:0003151; P:GO:0003220; P:GO:0003300; P:GO:0005513; P:GO:0007584; P:GO:0010460; P:GO:0010881; P:GO:0014850; P:GO:0032355; P:GO:0035206; P:GO:0035584; P:GO:0035994; P:GO:0043588; P:GO:0043931; P:GO:0048741; P:GO:0050909; P:GO:0051284; P:GO:0051289; P:GO:0051481; P:GO:0051775; P:GO:0071277; P:GO:0071286; P:GO:0071313; P:GO:0071318; P:GO:0071421; P:GO:0071872; P:GO:0072347; P:GO:0072599; P:GO:0086029; P:GO:0086064; P:GO:0097050; P:GO:0098735; P:GO:0098904; P:GO:0098907; P:GO:0098910; P:GO:0098911; P:GO:1901896; F:GO:0002020; F:GO:0005219; F:GO:0005245; F:GO:0005509; F:GO:0005516; F:GO:0005524; F:GO:0008144; F:GO:0015643; F:GO:0034236; F:GO:0034237; F:GO:0035381; F:GO:0042802; F:GO:0043178; F:GO:0043621; F:GO:0043924; F:GO:0044325; F:GO:0048763; F:GO:0097110; F:GO:0097718; C:GO:0005635; C:GO:0005790; C:GO:0005887; C:GO:0005938; C:GO:0014701; C:GO:0014802; C:GO:0030018; C:GO:0030314; C:GO:0030315; C:GO:0030659; C:GO:0031234; C:GO:0031301; C:GO:0031672; C:GO:0031981; C:GO:0043005; C:GO:0048471; C:GO:1990425	P:response to hypoxia; P:embryonic heart tube morphogenesis; P:outflow tract morphogenesis; P:left ventricular cardiac muscle tissue morphogenesis; P:cardiac muscle hypertrophy; P:detection of calcium ion; P:response to nutrient; P:positive regulation of heart rate; P:regulation of cardiac muscle contraction by regulation of the release of sequestered calcium ion; P:response to muscle activity; P:response to estradiol; P:regulation of hemocyte proliferation; P:calcium-mediated signaling using intracellular calcium source; P:response to muscle stretch; P:skin development; P:ossification involved in bone maturation; P:skeletal muscle fiber development; P:sensory perception of taste; P:positive regulation of sequestering of calcium ion; P:protein homotetramerization; P:negative regulation of cytosolic calcium ion concentration; P:response to redox state; P:cellular response to calcium ion; P:cellular response to magnesium ion; P:cellular response to caffeine; P:cellular response to ATP; P:manganese ion transmembrane transport; P:cellular response to epinephrine stimulus; P:response to anesthetic; P:establishment of protein localization to endoplasmic reticulum; P:Purkinje myocyte to ventricular cardiac muscle cell signaling; P:cell communication by electrical coupling involved in cardiac conduction; P:type B pancreatic cell apoptotic process; P:positive regulation of the force of heart contraction; P:regulation of AV node cell action potential; P:regulation of SA node cell action potential; P:regulation of atrial cardiac muscle cell action potential; P:regulation of ventricular cardiac muscle cell action potential; P:positive regulation of ATPase-coupled calcium transmembrane transporter activity; F:protease binding; F:ryanodine-sensitive calcium-release channel activity; F:voltage-gated calcium channel activity; F:calcium ion binding; F:calmodulin binding; F:ATP binding; F:drug binding; F:toxic substance binding; F:protein kinase A catalytic subunit binding; F:protein kinase A regulatory subunit binding; F:ATP-gated ion channel activity; F:identical protein binding; F:alcohol binding; F:protein self-association; F:suramin binding; F:ion channel binding; F:calcium-induced calcium release activity; F:scaffold protein binding; F:disordered domain specific binding; C:nuclear envelope; C:smooth endoplasmic reticulum; C:integral component of plasma membrane; C:cell cortex; C:junctional sarcoplasmic reticulum membrane; C:terminal cisterna; C:Z disc; C:junctional membrane complex; C:T-tubule; C:cytoplasmic vesicle membrane; C:extrinsic component of cytoplasmic side of plasma membrane; C:integral component of organelle membrane; C:A band; C:nuclear lumen; C:neuron projection; C:perinuclear region of cytoplasm; C:ryanodine receptor complex	EC:7	Translocases	IPR014821 (PFAM); G3DSA:2.80.10.50 (GENE3D); G3DSA:2.80.10.50 (GENE3D); PTHR13715 (PANTHER); IPR033215 (PTHR13715:PANTHER); IPR016093 (PROSITE_PROFILES); IPR016093 (PROSITE_PROFILES); IPR036300 (SUPERFAMILY); IPR036300 (SUPERFAMILY)	P:GO:0051209; F:GO:0005219; F:GO:0005509	P:release of sequestered calcium ion into cytosol; F:ryanodine-sensitive calcium-release channel activity; F:calcium ion binding
Cluster-40.0	NA	Cluster-40.0_TRINITY_DN225410_c0_g1_i1_1_1-332	NA	331	NA	NA	NA	NA					mobidb-lite (MOBIDB_LITE); mobidb-lite (MOBIDB_LITE); mobidb-lite (MOBIDB_LITE)	no GO terms	no GO terms
Cluster-400.0	NA	Cluster-400.0_TRINITY_DN105737_c0_g2_i1_1_1-348	NA	347	NA	NA	NA	NA					no IPS match	no IPS match	no IPS match
Cluster-4000.0	ENSNMLT00000030521.1	Cluster-4000.0_TRINITY_DN9986_c0_g2_i2_1_1-877	NA	876	NA	NA	NA	NA					IPR020438 (PFAM); G3DSA:1.20.1250.10 (GENE3D); IPR020438 (PANTHER); IPR009079 (SUPERFAMILY)	no GO terms	no GO terms
Cluster-4001.0	NA	Cluster-4001.0_CL45122Contig1_1_1-1287	NA	1286	NA	NA	NA	NA					no IPS match	no IPS match	no IPS match
Cluster-4002.0	ENSNMLT00000009913.1	Cluster-4002.0_TRINITY_DN279815_c0_g1_i1_1_1-768	DLL4_HUMANDelta-like protein 4 OS=Homo sapiens OX=9606 GN=DLL4 PE=1 SV=1	767	20	6.88e-11	40.92	66	P:GO:0000904; P:GO:0001525; P:GO:0001709; P:GO:0001745; P:GO:0001754; P:GO:0001889; P:GO:0003002; P:GO:0003179; P:GO:0003197; P:GO:0003208; P:GO:0006357; P:GO:0006950; P:GO:0007155; P:GO:0007219; P:GO:0007417; P:GO:0007478; P:GO:0008284; P:GO:0008285; P:GO:0008544; P:GO:0009967; P:GO:0009968; P:GO:0010001; P:GO:0010033; P:GO:0010596; P:GO:0010605; P:GO:0010721; P:GO:0014013; P:GO:0030097; P:GO:0030707; P:GO:0030856; P:GO:0035114; P:GO:0035120; P:GO:0035220; P:GO:0042981; P:GO:0045446; P:GO:0045597; P:GO:0045664; P:GO:0045893; P:GO:0048589; P:GO:0048593; P:GO:0048598; P:GO:0048608; P:GO:0048663; P:GO:0048738; P:GO:0048762; P:GO:0048812; P:GO:0050678; P:GO:0050877; P:GO:0051128; P:GO:0051240; P:GO:0051707; P:GO:0060249; P:GO:0060976; P:GO:0061061; P:GO:0061326; P:GO:0070887; P:GO:0072006; F:GO:0005515; C:GO:0012505; C:GO:0016020; C:GO:0030054; C:GO:0031012; C:GO:0031410; C:GO:0032991; C:GO:0043005; C:GO:0043231	P:cell morphogenesis involved in differentiation; P:angiogenesis; P:cell fate determination; P:compound eye morphogenesis; P:eye photoreceptor cell differentiation; P:liver development; P:regionalization; P:heart valve morphogenesis; P:endocardial cushion development; P:cardiac ventricle morphogenesis; P:regulation of transcription by RNA polymerase II; P:response to stress; P:cell adhesion; P:Notch signaling pathway; P:central nervous system development; P:leg disc morphogenesis; P:positive regulation of cell population proliferation; P:negative regulation of cell population proliferation; P:epidermis development; P:positive regulation of signal transduction; P:negative regulation of signal transduction; P:glial cell differentiation; P:response to organic substance; P:negative regulation of endothelial cell migration; P:negative regulation of macromolecule metabolic process; P:negative regulation of cell development; P:regulation of gliogenesis; P:hemopoiesis; P:ovarian follicle cell development; P:regulation of epithelial cell differentiation; P:imaginal disc-derived appendage morphogenesis; P:post-embryonic appendage morphogenesis; P:wing disc development; P:regulation of apoptotic process; P:endothelial cell differentiation; P:positive regulation of cell differentiation; P:regulation of neuron differentiation; P:positive regulation of transcription, DNA-templated; P:developmental growth; P:camera-type eye morphogenesis; P:embryonic morphogenesis; P:reproductive structure development; P:neuron fate commitment; P:cardiac muscle tissue development; P:mesenchymal cell differentiation; P:neuron projection morphogenesis; P:regulation of epithelial cell proliferation; P:nervous system process; P:regulation of cellular component organization; P:positive regulation of multicellular organismal process; P:response to other organism; P:anatomical structure homeostasis; P:coronary vasculature development; P:muscle structure development; P:renal tubule development; P:cellular response to chemical stimulus; P:nephron development; F:protein binding; C:endomembrane system; C:membrane; C:cell junction; C:extracellular matrix; C:cytoplasmic vesicle; C:protein-containing complex; C:neuron projection; C:intracellular membrane-bounded organelle			G3DSA:2.10.25.10 (GENE3D); G3DSA:2.10.25.10 (GENE3D); IPR000742 (PROSITE_PATTERNS); IPR000742 (PROSITE_PROFILES); IPR000742 (PROSITE_PROFILES); SSF57196 (SUPERFAMILY); SSF57196 (SUPERFAMILY)	no GO terms	no GO terms
Cluster-4003.0	NA	Cluster-4003.0_TRINITY_DN187268_c0_g1_i1_1_1-437	NA	436	NA	NA	NA	NA					no IPS match	no IPS match	no IPS match
Cluster-4004.0	NA	Cluster-4004.0_TRINITY_DN92425_c0_g1_i1_1_1-437	NA	436	NA	NA	NA	NA					no IPS match	no IPS match	no IPS match
Cluster-4005.0	NA	Cluster-4005.0_TRINITY_DN278837_c0_g1_i1_1_1-509	NA	508	NA	NA	NA	NA					no IPS match	no IPS match	no IPS match
Cluster-4006.0	ENSNMLT00000007653.1	Cluster-4006.0_TRINITY_DN34555_c0_g1_i1_1_1-1582	NA	1581	NA	NA	NA	NA					IPR011604 (G3DSA:3.90.320.GENE3D)	no GO terms	no GO terms
Cluster-4007.0	NA	Cluster-4007.0_TRINITY_DN304577_c0_g1_i1_1_1-414	NA	413	NA	NA	NA	NA					no IPS match	no IPS match	no IPS match
Cluster-4008.0	ENSNMLT00000000802.1	Cluster-4008.0_TRINITY_DN237464_c0_g1_i1_1_1-420	RL11_ICTPU60S ribosomal protein L11 OS=Ictalurus punctatus OX=7998 GN=rpl11 PE=2 SV=3	419	20	8.33e-74	86.73	26	P:GO:0000027; P:GO:0002181; P:GO:0006364; P:GO:0006605; P:GO:0010628; P:GO:0032092; P:GO:0032435; P:GO:0034504; P:GO:0043433; P:GO:0050821; P:GO:1902255; P:GO:1904667; P:GO:2000435; F:GO:0003735; F:GO:0008097; F:GO:0031625; F:GO:0042975; F:GO:1990948; C:GO:0000228; C:GO:0005654; C:GO:0005730; C:GO:0022625; C:GO:0022627; C:GO:0042788; C:GO:0045202; C:GO:0098556	P:ribosomal large subunit assembly; P:cytoplasmic translation; P:rRNA processing; P:protein targeting; P:positive regulation of gene expression; P:positive regulation of protein binding; P:negative regulation of proteasomal ubiquitin-dependent protein catabolic process; P:protein localization to nucleus; P:negative regulation of DNA-binding transcription factor activity; P:protein stabilization; P:positive regulation of intrinsic apoptotic signaling pathway by p53 class mediator; P:negative regulation of ubiquitin protein ligase activity; P:negative regulation of protein neddylation; F:structural constituent of ribosome; F:5S rRNA binding; F:ubiquitin protein ligase binding; F:peroxisome proliferator activated receptor binding; F:ubiquitin ligase inhibitor activity; C:nuclear chromosome; C:nucleoplasm; C:nucleolus; C:cytosolic large ribosomal subunit; C:cytosolic small ribosomal subunit; C:polysomal ribosome; C:synapse; C:cytoplasmic side of rough endoplasmic reticulum membrane			IPR002132 (PIRSF); IPR022803 (G3DSA:3.30.1440.GENE3D); IPR031309 (PFAM); PTHR11994:SF8 (PANTHER); IPR002132 (PANTHER); IPR020929 (PROSITE_PATTERNS); IPR022803 (SUPERFAMILY)	P:GO:0006412; F:GO:0003735; C:GO:0005840	P:translation; F:structural constituent of ribosome; C:ribosome
Cluster-4009.0	NA	Cluster-4009.0_TRINITY_DN215262_c0_g1_i1_1_1-311	NA	310	NA	NA	NA	NA					no IPS match	no IPS match	no IPS match
Cluster-401.0	ENSNMLT00000044170.1	Cluster-401.0_TRINITY_DN295993_c0_g1_i1_1_1-668	LORF2_HUMANLINE-1 retrotransposable element ORF2 protein OS=Homo sapiens OX=9606 PE=1 SV=1	667	4	1.53e-20	49.06	5	P:GO:0006278; P:GO:0032197; F:GO:0004519; F:GO:0016779; F:GO:0140097	P:RNA-dependent DNA biosynthetic process; P:transposition, RNA-mediated; F:endonuclease activity; F:nucleotidyltransferase activity; F:catalytic activity, acting on DNA	EC:3.1; EC:2.7; EC:2; EC:3; EC:2.7.7	Acting on ester bonds; Transferring phosphorus-containing groups; Transferases; Hydrolases; Transferring phosphorus-containing groups	IPR036691 (G3DSA:3.60.10.GENE3D); IPR005135 (PFAM); PTHR25952:SF243 (PANTHER); PTHR25952 (PANTHER); cd09076 (CDD); IPR036691 (SUPERFAMILY)	no GO terms	no GO terms
Cluster-4010.0	NA	Cluster-4010.0_TRINITY_DN86259_c0_g2_i1_1_1-704	NA	703	NA	NA	NA	NA					no IPS match	no IPS match	no IPS match
Cluster-4011.0	ENSNMLT00000006962.1	Cluster-4011.0_TRINITY_DN143889_c0_g1_i1_1_1-696	RYR1_HUMANRyanodine receptor 1 OS=Homo sapiens OX=9606 GN=RYR1 PE=1 SV=3	695	13	4.87e-125	84.06	72	P:GO:0001666; P:GO:0003143; P:GO:0003151; P:GO:0003220; P:GO:0003300; P:GO:0005513; P:GO:0007584; P:GO:0010460; P:GO:0010881; P:GO:0014850; P:GO:0032355; P:GO:0035206; P:GO:0035584; P:GO:0035994; P:GO:0043588; P:GO:0043931; P:GO:0048741; P:GO:0051284; P:GO:0051289; P:GO:0051481; P:GO:0051775; P:GO:0071277; P:GO:0071286; P:GO:0071313; P:GO:0071318; P:GO:0071421; P:GO:0071872; P:GO:0072347; P:GO:0072599; P:GO:0086029; P:GO:0086064; P:GO:0097050; P:GO:0098735; P:GO:0098904; P:GO:0098907; P:GO:0098910; P:GO:0098911; P:GO:1901896; F:GO:0002020; F:GO:0005219; F:GO:0005245; F:GO:0005509; F:GO:0005516; F:GO:0005524; F:GO:0008144; F:GO:0015643; F:GO:0034236; F:GO:0034237; F:GO:0035381; F:GO:0042802; F:GO:0043621; F:GO:0043924; F:GO:0044325; F:GO:0048763; F:GO:0097110; F:GO:0097718; C:GO:0005635; C:GO:0005790; C:GO:0005887; C:GO:0005938; C:GO:0014701; C:GO:0014802; C:GO:0030018; C:GO:0030314; C:GO:0030315; C:GO:0030659; C:GO:0031234; C:GO:0031301; C:GO:0031672; C:GO:0043005; C:GO:0048471; C:GO:1990425	P:response to hypoxia; P:embryonic heart tube morphogenesis; P:outflow tract morphogenesis; P:left ventricular cardiac muscle tissue morphogenesis; P:cardiac muscle hypertrophy; P:detection of calcium ion; P:response to nutrient; P:positive regulation of heart rate; P:regulation of cardiac muscle contraction by regulation of the release of sequestered calcium ion; P:response to muscle activity; P:response to estradiol; P:regulation of hemocyte proliferation; P:calcium-mediated signaling using intracellular calcium source; P:response to muscle stretch; P:skin development; P:ossification involved in bone maturation; P:skeletal muscle fiber development; P:positive regulation of sequestering of calcium ion; P:protein homotetramerization; P:negative regulation of cytosolic calcium ion concentration; P:response to redox state; P:cellular response to calcium ion; P:cellular response to magnesium ion; P:cellular response to caffeine; P:cellular response to ATP; P:manganese ion transmembrane transport; P:cellular response to epinephrine stimulus; P:response to anesthetic; P:establishment of protein localization to endoplasmic reticulum; P:Purkinje myocyte to ventricular cardiac muscle cell signaling; P:cell communication by electrical coupling involved in cardiac conduction; P:type B pancreatic cell apoptotic process; P:positive regulation of the force of heart contraction; P:regulation of AV node cell action potential; P:regulation of SA node cell action potential; P:regulation of atrial cardiac muscle cell action potential; P:regulation of ventricular cardiac muscle cell action potential; P:positive regulation of ATPase-coupled calcium transmembrane transporter activity; F:protease binding; F:ryanodine-sensitive calcium-release channel activity; F:voltage-gated calcium channel activity; F:calcium ion binding; F:calmodulin binding; F:ATP binding; F:drug binding; F:toxic substance binding; F:protein kinase A catalytic subunit binding; F:protein kinase A regulatory subunit binding; F:ATP-gated ion channel activity; F:identical protein binding; F:protein self-association; F:suramin binding; F:ion channel binding; F:calcium-induced calcium release activity; F:scaffold protein binding; F:disordered domain specific binding; C:nuclear envelope; C:smooth endoplasmic reticulum; C:integral component of plasma membrane; C:cell cortex; C:junctional sarcoplasmic reticulum membrane; C:terminal cisterna; C:Z disc; C:junctional membrane complex; C:T-tubule; C:cytoplasmic vesicle membrane; C:extrinsic component of cytoplasmic side of plasma membrane; C:integral component of organelle membrane; C:A band; C:neuron projection; C:perinuclear region of cytoplasm; C:ryanodine receptor complex	EC:7	Translocases	IPR013333 (PRINTS); IPR003032 (PFAM); G3DSA:1.10.490.160 (GENE3D); PTHR12864:SF47 (PANTHER); PTHR12864 (PANTHER)	P:GO:0006816; F:GO:0005219	P:calcium ion transport; F:ryanodine-sensitive calcium-release channel activity
Cluster-4012.0	NA	Cluster-4012.0_TRINITY_DN8478_c1_g1_i1_1_1-486	NA	485	NA	NA	NA	NA					no IPS match	no IPS match	no IPS match
Cluster-4013.0	NA	Cluster-4013.0_TRINITY_DN84473_c0_g1_i4_1_1-617	NA	616	NA	NA	NA	NA					mobidb-lite (MOBIDB_LITE)	no GO terms	no GO terms
Cluster-4014.0	NA	Cluster-4014.0_TRINITY_DN262979_c0_g1_i1_1_1-430	NA	429	NA	NA	NA	NA					no IPS match	no IPS match	no IPS match
Cluster-4015.0	NA	Cluster-4015.0_TRINITY_DN236759_c0_g1_i1_1_1-772	NA	771	NA	NA	NA	NA					no IPS match	no IPS match	no IPS match
Cluster-4016.0	NA	Cluster-4016.0_TRINITY_DN123467_c0_g1_i1_1_1-480	NA	479	NA	NA	NA	NA					no IPS match	no IPS match	no IPS match
Cluster-4017.0	NA	Cluster-4017.0_TRINITY_DN253068_c0_g1_i1_1_1-433	NA	432	NA	NA	NA	NA					mobidb-lite (MOBIDB_LITE)	no GO terms	no GO terms
Cluster-4018.0	ENSNMLT00000018216.1	Cluster-4018.0_TRINITY_DN64826_c0_g1_i2_1_1-399	ZN596_HUMANZinc finger protein 596 OS=Homo sapiens OX=9606 GN=ZNF596 PE=1 SV=2	398	20	5.37e-37	64.51	9	P:GO:0006357; P:GO:0045892; P:GO:0070895; F:GO:0000977; F:GO:0000981; F:GO:0005515; F:GO:0046872; C:GO:0005654; C:GO:0005730	P:regulation of transcription by RNA polymerase II; P:negative regulation of transcription, DNA-templated; P:negative regulation of transposon integration; F:RNA polymerase II transcription regulatory region sequence-specific DNA binding; F:DNA-binding transcription factor activity, RNA polymerase II-specific; F:protein binding; F:metal ion binding; C:nucleoplasm; C:nucleolus			G3DSA:3.30.160.60 (GENE3D); G3DSA:3.30.160.60 (GENE3D); IPR013087 (PFAM); G3DSA:3.30.160.60 (GENE3D); G3DSA:3.30.160.60 (GENE3D); PTHR23226 (PANTHER); PTHR23226:SF192 (PANTHER); IPR013087 (PROSITE_PATTERNS); IPR013087 (PROSITE_PATTERNS); IPR013087 (PROSITE_PATTERNS); IPR013087 (PROSITE_PROFILES); IPR013087 (PROSITE_PROFILES); IPR013087 (PROSITE_PROFILES); IPR036236 (SUPERFAMILY); IPR036236 (SUPERFAMILY)	no GO terms	no GO terms
Cluster-4019.0	ENSNMLT00000043063.1	Cluster-4019.0_TRINITY_DN238052_c0_g1_i1_1_1-818	GNAI2_CAVPOGuanine nucleotide-binding protein G(i) subunit alpha-2 OS=Cavia porcellus OX=10141 GN=GNAI2 PE=2 SV=3	817	20	4.89e-58	70.47	69	P:GO:0001580; P:GO:0001973; P:GO:0006457; P:GO:0007193; P:GO:0007199; P:GO:0007204; P:GO:0007212; P:GO:0007213; P:GO:0007214; P:GO:0007216; P:GO:0007223; P:GO:0007568; P:GO:0007602; P:GO:0007626; P:GO:0008016; P:GO:0009642; P:GO:0030335; P:GO:0030900; P:GO:0031175; P:GO:0032930; P:GO:0033864; P:GO:0034097; P:GO:0035094; P:GO:0035810; P:GO:0035815; P:GO:0042475; P:GO:0042493; P:GO:0042542; P:GO:0043278; P:GO:0043547; P:GO:0045955; P:GO:0046549; P:GO:0046628; P:GO:0050805; P:GO:0050908; P:GO:0050916; P:GO:0050917; P:GO:0051301; P:GO:0051926; P:GO:0070374; P:GO:0140199; P:GO:1903614; P:GO:1904707; P:GO:2000179; P:GO:2001234; F:GO:0003924; F:GO:0005525; F:GO:0008020; F:GO:0019003; F:GO:0031683; F:GO:0031821; F:GO:0031852; F:GO:0032794; F:GO:0051430; C:GO:0001669; C:GO:0001917; C:GO:0005654; C:GO:0005813; C:GO:0005829; C:GO:0005834; C:GO:0005930; C:GO:0016324; C:GO:0030425; C:GO:0030496; C:GO:0042622; C:GO:0043209; C:GO:0044297; C:GO:0045121; C:GO:0070382	P:detection of chemical stimulus involved in sensory perception of bitter taste; P:G protein-coupled adenosine receptor signaling pathway; P:protein folding; P:adenylate cyclase-inhibiting G protein-coupled receptor signaling pathway; P:G protein-coupled receptor signaling pathway coupled to cGMP nucleotide second messenger; P:positive regulation of cytosolic calcium ion concentration; P:dopamine receptor signaling pathway; P:G protein-coupled acetylcholine receptor signaling pathway; P:gamma-aminobutyric acid signaling pathway; P:G protein-coupled glutamate receptor signaling pathway; P:Wnt signaling pathway, calcium modulating pathway; P:aging; P:phototransduction; P:locomotory behavior; P:regulation of heart contraction; P:response to light intensity; P:positive regulation of cell migration; P:forebrain development; P:neuron projection development; P:positive regulation of superoxide anion generation; P:positive regulation of NAD(P)H oxidase activity; P:response to cytokine; P:response to nicotine; P:positive regulation of urine volume; P:positive regulation of renal sodium excretion; P:odontogenesis of dentin-containing tooth; P:response to drug; P:response to hydrogen peroxide; P:response to morphine; P:positive regulation of GTPase activity; P:negative regulation of calcium ion-dependent exocytosis; P:retinal cone cell development; P:positive regulation of insulin receptor signaling pathway; P:negative regulation of synaptic transmission; P:detection of light stimulus involved in visual perception; P:sensory perception of sweet taste; P:sensory perception of umami taste; P:cell division; P:negative regulation of calcium ion transport; P:positive regulation of ERK1 and ERK2 cascade; P:negative regulation of adenylate cyclase-activating adrenergic receptor signaling pathway involved in heart process; P:negative regulation of protein tyrosine phosphatase activity; P:positive regulation of vascular associated smooth muscle cell proliferation; P:positive regulation of neural precursor cell proliferation; P:negative regulation of apoptotic signaling pathway; F:GTPase activity; F:GTP binding; F:G protein-coupled photoreceptor activity; F:GDP binding; F:G-protein beta/gamma-subunit complex binding; F:G protein-coupled serotonin receptor binding; F:mu-type opioid receptor binding; F:GTPase activating protein binding; F:corticotropin-releasing hormone receptor 1 binding; C:acrosomal vesicle; C:photoreceptor inner segment; C:nucleoplasm; C:centrosome; C:cytosol; C:heterotrimeric G-protein complex; C:axoneme; C:apical plasma membrane; C:dendrite; C:midbody; C:photoreceptor outer segment membrane; C:myelin sheath; C:cell body; C:membrane raft; C:exocytic vesicle	EC:3.6.1; EC:3.6; EC:3; EC:3.6.1.15	Acting on acid anhydrides; Acting on acid anhydrides; Hydrolases; Nucleoside-triphosphate phosphatase	IPR001019 (PRINTS); G3DSA:3.40.50.300 (GENE3D); IPR001019 (PFAM); IPR001019 (PANTHER); PTHR10218:SF302 (PANTHER); IPR001019 (PROSITE_PROFILES); IPR001019 (CDD); IPR027417 (SUPERFAMILY); IPR011025 (SUPERFAMILY)	P:GO:0007165; P:GO:0007186; F:GO:0003924; F:GO:0019001; F:GO:0031683	P:signal transduction; P:G protein-coupled receptor signaling pathway; F:GTPase activity; F:guanyl nucleotide binding; F:G-protein beta/gamma-subunit complex binding
Cluster-402.0	NA	Cluster-402.0_TRINITY_DN285521_c0_g1_i1_1_1-404	R1AB_BEVReplicase polyprotein 1ab OS=Berne virus OX=11156 GN=rep PE=1 SV=1	403	2	4.74e-08	50.89	4	P:GO:0039694; F:GO:0003968; F:GO:0005488; F:GO:0016787	P:viral RNA genome replication; F:RNA-directed 5'-3' RNA polymerase activity; F:binding; F:hydrolase activity	EC:3	Hydrolases	IPR007094 (PROSITE_PROFILES); IPR043502 (SUPERFAMILY)	P:GO:0039694; F:GO:0003968	P:viral RNA genome replication; F:RNA-directed 5'-3' RNA polymerase activity
Cluster-4020.0	NA	Cluster-4020.0_TRINITY_DN303293_c0_g1_i1_1_1-490	NA	489	NA	NA	NA	NA					Coil (COILS); Coil (COILS); mobidb-lite (MOBIDB_LITE); mobidb-lite (MOBIDB_LITE); mobidb-lite (MOBIDB_LITE); mobidb-lite (MOBIDB_LITE)	no GO terms	no GO terms
Cluster-4021.0	ENSNMLT00000007644.1	Cluster-4021.0_CL27839Contig1_1_1-940	NA	939	NA	NA	NA	NA					G3DSA:2.10.60.10 (GENE3D); G3DSA:2.10.60.10 (GENE3D); IPR016054 (PFAM); PTHR20914 (PANTHER); PTHR20914:SF18 (PANTHER); SSF57302 (SUPERFAMILY)	no GO terms	no GO terms
Cluster-4022.0	NA	Cluster-4022.0_TRINITY_DN64220_c2_g1_i1_1_1-469	NA	468	NA	NA	NA	NA					no IPS match	no IPS match	no IPS match
Cluster-4023.0	ENSNMLT00000033985.1	Cluster-4023.0_TRINITY_DN38858_c1_g2_i1_1_1-903	TITIN_MOUSETitin OS=Mus musculus OX=10090 GN=Ttn PE=1 SV=1	902	20	6.28e-118	49.73	52	P:GO:0001701; P:GO:0001756; P:GO:0002576; P:GO:0003300; P:GO:0006942; P:GO:0007076; P:GO:0007512; P:GO:0010628; P:GO:0010737; P:GO:0018193; P:GO:0021591; P:GO:0030049; P:GO:0030240; P:GO:0030241; P:GO:0030534; P:GO:0032970; P:GO:0035995; P:GO:0043056; P:GO:0045214; P:GO:0045859; P:GO:0048739; P:GO:0048769; P:GO:0050714; P:GO:0051592; P:GO:0055003; P:GO:0055008; P:GO:0060048; P:GO:0060419; P:GO:1901897; F:GO:0000166; F:GO:0002020; F:GO:0004674; F:GO:0004713; F:GO:0005200; F:GO:0005509; F:GO:0005516; F:GO:0008307; F:GO:0019901; F:GO:0030506; F:GO:0031433; F:GO:0042802; F:GO:0043621; F:GO:0051015; F:GO:0051371; F:GO:0097493; C:GO:0000794; C:GO:0005576; C:GO:0005829; C:GO:0005859; C:GO:0005865; C:GO:0030018; C:GO:0031430	P:in utero embryonic development; P:somitogenesis; P:platelet degranulation; P:cardiac muscle hypertrophy; P:regulation of striated muscle contraction; P:mitotic chromosome condensation; P:adult heart development; P:positive regulation of gene expression; P:protein kinase A signaling; P:peptidyl-amino acid modification; P:ventricular system development; P:muscle filament sliding; P:skeletal muscle thin filament assembly; P:skeletal muscle myosin thick filament assembly; P:adult behavior; P:regulation of actin filament-based process; P:detection of muscle stretch; P:forward locomotion; P:sarcomere organization; P:regulation of protein kinase activity; P:cardiac muscle fiber development; P:sarcomerogenesis; P:positive regulation of protein secretion; P:response to calcium ion; P:cardiac myofibril assembly; P:cardiac muscle tissue morphogenesis; P:cardiac muscle contraction; P:heart growth; P:regulation of relaxation of cardiac muscle; F:nucleotide binding; F:protease binding; F:protein serine/threonine kinase activity; F:protein tyrosine kinase activity; F:structural constituent of cytoskeleton; F:calcium ion binding; F:calmodulin binding; F:structural constituent of muscle; F:protein kinase binding; F:ankyrin binding; F:telethonin binding; F:identical protein binding; F:protein self-association; F:actin filament binding; F:muscle alpha-actinin binding; F:structural molecule activity conferring elasticity; C:condensed nuclear chromosome; C:extracellular region; C:cytosol; C:muscle myosin complex; C:striated muscle thin filament; C:Z disc; C:M band	EC:2.7.1; EC:2.7.10; EC:2.7.11; EC:2.7; EC:2	Transferring phosphorus-containing groups; Transferring phosphorus-containing groups; Transferring phosphorus-containing groups; Transferring phosphorus-containing groups; Transferases	PR00014 (PRINTS); IPR013783 (G3DSA:2.60.40.GENE3D); IPR013783 (G3DSA:2.60.40.GENE3D); IPR013098 (PFAM); IPR003961 (PFAM); IPR013783 (G3DSA:2.60.40.GENE3D); PTHR13817:SF135 (PANTHER); PTHR13817 (PANTHER); IPR003961 (PROSITE_PROFILES); IPR007110 (PROSITE_PROFILES); IPR003961 (PROSITE_PROFILES); IPR003961 (PROSITE_PROFILES); IPR003961 (CDD); IPR003961 (CDD); IPR036116 (SUPERFAMILY); IPR036179 (SUPERFAMILY); IPR036116 (SUPERFAMILY)	F:GO:0005515	F:protein binding
Cluster-4024.0	NA	Cluster-4024.0_TRINITY_DN138790_c0_g2_i1_1_1-346	NA	345	NA	NA	NA	NA					no IPS match	no IPS match	no IPS match
Cluster-4025.0	ENSNMLT00000047897.1	Cluster-4025.0_TRINITY_DN200307_c0_g1_i1_1_1-933	CATD_CHICKCathepsin D OS=Gallus gallus OX=9031 GN=CTSD PE=1 SV=1	932	20	8.16e-75	59.85	20	P:GO:0031667; P:GO:0033619; P:GO:0043065; P:GO:0043129; P:GO:0043280; P:GO:0070201; P:GO:0070265; F:GO:0004190; F:GO:0005515; F:GO:0042277; C:GO:0005615; C:GO:0005764; C:GO:0005769; C:GO:0005829; C:GO:0009506; C:GO:0016020; C:GO:0032009; C:GO:0043233; C:GO:0070013; C:GO:0097208	P:response to nutrient levels; P:membrane protein proteolysis; P:positive regulation of apoptotic process; P:surfactant homeostasis; P:positive regulation of cysteine-type endopeptidase activity involved in apoptotic process; P:regulation of establishment of protein localization; P:necrotic cell death; F:aspartic-type endopeptidase activity; F:protein binding; F:peptide binding; C:extracellular space; C:lysosome; C:early endosome; C:cytosol; C:plasmodesma; C:membrane; C:early phagosome; C:organelle lumen; C:intracellular organelle lumen; C:alveolar lamellar body	EC:3.4.99; EC:3.4.23.1; EC:3.4.23; EC:3.4.23.32; EC:3.4.23.43; EC:3.4.23.20; EC:3.4.23.25; EC:3.4.23.36; EC:3.4.23.4; EC:3.4.23.35; EC:3.4.23.5; EC:3.4.23.34; EC:3.4.23.15; EC:3.4; EC:3	Acting on peptide bonds (peptidases); Pepsin A; Acting on peptide bonds (peptidases); Scytalidopepsin B; Prepilin peptidase; Penicillopepsin; Saccharopepsin; Signal peptidase II; Chymosin; Barrierpepsin; Cathepsin D; Cathepsin E; Renin; Acting on peptide bonds (peptidases); Hydrolases	IPR001461 (PRINTS); IPR021109 (G3DSA:2.40.70.GENE3D); IPR021109 (G3DSA:2.40.70.GENE3D); IPR033121 (PFAM); IPR001461 (PANTHER); IPR001969 (PROSITE_PATTERNS); IPR001969 (PROSITE_PATTERNS); IPR033121 (PROSITE_PROFILES); IPR021109 (SUPERFAMILY)	P:GO:0006508; F:GO:0004190	P:proteolysis; F:aspartic-type endopeptidase activity
Cluster-4026.0	ENSNMLT00000003180.1	Cluster-4026.0_TRINITY_DN18230_c2_g1_i1_1_1-696	NA	695	NA	NA	NA	NA					no IPS match	no IPS match	no IPS match
Cluster-4027.0	NA	Cluster-4027.0_TRINITY_DN310185_c0_g1_i1_1_1-334	NA	333	NA	NA	NA	NA					no IPS match	no IPS match	no IPS match
Cluster-4028.0	NA	Cluster-4028.0_TRINITY_DN146501_c0_g1_i1_1_1-564	NA	563	NA	NA	NA	NA					no IPS match	no IPS match	no IPS match
Cluster-4029.0	NA	Cluster-4029.0_TRINITY_DN228708_c0_g1_i1_1_1-562	NA	561	NA	NA	NA	NA					mobidb-lite (MOBIDB_LITE); mobidb-lite (MOBIDB_LITE)	no GO terms	no GO terms
Cluster-403.0	ENSNMLT00000046391.1	Cluster-403.0_TRINITY_DN245042_c0_g1_i1_1_1-359	NA	358	NA	NA	NA	NA					no IPS match	no IPS match	no IPS match
Cluster-4030.0	NA	Cluster-4030.0_TRINITY_DN257805_c0_g1_i1_1_1-430	NA	429	NA	NA	NA	NA					no IPS match	no IPS match	no IPS match
Cluster-4031.0	NA	Cluster-4031.0_TRINITY_DN305233_c0_g1_i1_1_1-495	NA	494	NA	NA	NA	NA					no IPS match	no IPS match	no IPS match
Cluster-4032.0	NA	Cluster-4032.0_TRINITY_DN258943_c0_g1_i1_1_1-444	NA	443	NA	NA	NA	NA					mobidb-lite (MOBIDB_LITE)	no GO terms	no GO terms
Cluster-4033.0	NA	Cluster-4033.0_TRINITY_DN29496_c4_g1_i1_1_1-410	NA	409	NA	NA	NA	NA					no IPS match	no IPS match	no IPS match
Cluster-4034.0	NA	Cluster-4034.0_TRINITY_DN59294_c0_g1_i1_1_1-769	NA	768	NA	NA	NA	NA					no IPS match	no IPS match	no IPS match
Cluster-4035.0	ENSNMLT00000029820.1	Cluster-4035.0_TRINITY_DN286352_c0_g1_i1_1_1-305	VATC1_PONABV-type proton ATPase subunit C 1 OS=Pongo abelii OX=9601 GN=ATP6V1C1 PE=2 SV=1	304	20	3.28e-14	64	18	P:GO:0008286; P:GO:0009792; P:GO:0009826; P:GO:0030728; P:GO:0033572; P:GO:0090383; P:GO:1902600; F:GO:0005515; F:GO:0008553; F:GO:0046961; C:GO:0000221; C:GO:0000325; C:GO:0005794; C:GO:0005829; C:GO:0009507; C:GO:0031410; C:GO:0033181; C:GO:0045177	P:insulin receptor signaling pathway; P:embryo development ending in birth or egg hatching; P:unidimensional cell growth; P:ovulation; P:transferrin transport; P:phagosome acidification; P:proton transmembrane transport; F:protein binding; F:proton-exporting ATPase activity, phosphorylative mechanism; F:proton-transporting ATPase activity, rotational mechanism; C:vacuolar proton-transporting V-type ATPase, V1 domain; C:plant-type vacuole; C:Golgi apparatus; C:cytosol; C:chloroplast; C:cytoplasmic vesicle; C:plasma membrane proton-transporting V-type ATPase complex; C:apical part of cell	EC:7.1.2.2; EC:7.1.2.1; EC:7	H(+)-transporting two-sector ATPase; P-type H(+)-exporting transporter; Translocases	IPR004907 (PFAM); G3DSA:1.20.1460.10 (GENE3D); IPR004907 (PANTHER); IPR036132 (SUPERFAMILY)	P:GO:1902600; F:GO:0015078; C:GO:0033180	P:proton transmembrane transport; F:proton transmembrane transporter activity; C:proton-transporting V-type ATPase, V1 domain
Cluster-4036.0	NA	Cluster-4036.0_TRINITY_DN75576_c2_g1_i2_1_1-1067	NA	1066	NA	NA	NA	NA					mobidb-lite (MOBIDB_LITE)	no GO terms	no GO terms
Cluster-4037.0	ENSNMLT00000024417.1	Cluster-4037.0_CL47210Contig1_1_1-1142	SUSD2_HUMANSushi domain-containing protein 2 OS=Homo sapiens OX=9606 GN=SUSD2 PE=1 SV=1	1141	13	5.04e-71	53.6	20	P:GO:0003017; P:GO:0007155; P:GO:0007611; P:GO:0008406; P:GO:0008544; P:GO:0010467; P:GO:0035295; P:GO:0036303; P:GO:0048014; P:GO:0051782; P:GO:0060429; P:GO:0120193; P:GO:1902807; F:GO:0003682; F:GO:0005515; C:GO:0005615; C:GO:0005622; C:GO:0005886; C:GO:0031012; C:GO:0043227	P:lymph circulation; P:cell adhesion; P:learning or memory; P:gonad development; P:epidermis development; P:gene expression; P:tube development; P:lymph vessel morphogenesis; P:Tie signaling pathway; P:negative regulation of cell division; P:epithelium development; P:tight junction organization; P:negative regulation of cell cycle G1/S phase transition; F:chromatin binding; F:protein binding; C:extracellular space; C:intracellular anatomical structure; C:plasma membrane; C:extracellular matrix; C:membrane-bounded organelle			IPR001846 (PFAM); PTHR13802:SF43 (PANTHER); PTHR13802 (PANTHER); IPR001846 (PROSITE_PROFILES)	no GO terms	no GO terms
Cluster-4038.0	NA	Cluster-4038.0_TRINITY_DN9687_c4_g2_i1_1_1-437	NA	436	NA	NA	NA	NA					no IPS match	no IPS match	no IPS match
Cluster-4039.0	NA	Cluster-4039.0_TRINITY_DN265590_c0_g1_i1_1_1-431	NA	430	NA	NA	NA	NA					no IPS match	no IPS match	no IPS match
Cluster-404.0	ENSNMLT00000035787.1	Cluster-404.0_TRINITY_DN60226_c1_g1_i1_1_1-475	CTXA_SCOPLCytolytic toxin-alpha OS=Scorpaena plumieri OX=274700 PE=1 SV=1	474	20	1.68e-17	53.71	42	P:GO:0000209; P:GO:0002683; P:GO:0002684; P:GO:0006513; P:GO:0010508; P:GO:0031648; P:GO:0032088; P:GO:0032526; P:GO:0032731; P:GO:0032897; P:GO:0034341; P:GO:0043966; P:GO:0043967; P:GO:0045618; P:GO:0045787; P:GO:0045892; P:GO:0045893; P:GO:0046597; P:GO:0046598; P:GO:0046683; P:GO:0048386; P:GO:0050768; P:GO:0050776; P:GO:0050863; P:GO:0051091; P:GO:0051865; P:GO:0060416; P:GO:0090086; P:GO:1902187; P:GO:1902532; P:GO:1903037; F:GO:0003677; F:GO:0008134; F:GO:0019966; F:GO:0032089; F:GO:0042802; F:GO:0061630; C:GO:0005829; C:GO:0005886; C:GO:0009986; C:GO:0016605; C:GO:0019005	P:protein polyubiquitination; P:negative regulation of immune system process; P:positive regulation of immune system process; P:protein monoubiquitination; P:positive regulation of autophagy; P:protein destabilization; P:negative regulation of NF-kappaB transcription factor activity; P:response to retinoic acid; P:positive regulation of interleukin-1 beta production; P:negative regulation of viral transcription; P:response to interferon-gamma; P:histone H3 acetylation; P:histone H4 acetylation; P:positive regulation of keratinocyte differentiation; P:positive regulation of cell cycle; P:negative regulation of transcription, DNA-templated; P:positive regulation of transcription, DNA-templated; P:negative regulation of viral entry into host cell; P:positive regulation of viral entry into host cell; P:response to organophosphorus; P:positive regulation of retinoic acid receptor signaling pathway; P:negative regulation of neurogenesis; P:regulation of immune response; P:regulation of T cell activation; P:positive regulation of DNA-binding transcription factor activity; P:protein autoubiquitination; P:response to growth hormone; P:negative regulation of protein deubiquitination; P:negative regulation of viral release from host cell; P:negative regulation of intracellular signal transduction; P:regulation of leukocyte cell-cell adhesion; F:DNA binding; F:transcription factor binding; F:interleukin-1 binding; F:NACHT domain binding; F:identical protein binding; F:ubiquitin protein ligase activity; C:cytosol; C:plasma membrane; C:cell surface; C:PML body; C:SCF ubiquitin ligase complex	EC:2	Transferases	IPR003879 (PRINTS); IPR043136 (G3DSA:2.60.120.GENE3D); IPR006574 (PFAM); PTHR25465 (PANTHER); IPR001870 (PROSITE_PROFILES); IPR013320 (SUPERFAMILY)	no GO terms	no GO terms
Cluster-4040.0	ENSNMLT00000008369.1	Cluster-4040.0_TRINITY_DN130522_c0_g1_i2_1_1-675	BEST2_HUMANBestrophin-2 OS=Homo sapiens OX=9606 GN=BEST2 PE=1 SV=1	674	20	2.6e-81	67.74	13	P:GO:0007608; P:GO:0030321; P:GO:0043271; P:GO:0050908; P:GO:0051899; P:GO:0051924; P:GO:1902476; F:GO:0005254; F:GO:0042802; C:GO:0005829; C:GO:0005929; C:GO:0016323; C:GO:0034707	P:sensory perception of smell; P:transepithelial chloride transport; P:negative regulation of ion transport; P:detection of light stimulus involved in visual perception; P:membrane depolarization; P:regulation of calcium ion transport; P:chloride transmembrane transport; F:chloride channel activity; F:identical protein binding; C:cytosol; C:cilium; C:basolateral plasma membrane; C:chloride channel complex	EC:7	Translocases	IPR021134 (PFAM); mobidb-lite (MOBIDB_LITE); mobidb-lite (MOBIDB_LITE); PTHR10736:SF1 (PANTHER); IPR000615 (PANTHER)	F:GO:0005254	F:chloride channel activity
Cluster-4041.0	ENSNMLT00000024719.1	Cluster-4041.0_TRINITY_DN227829_c0_g1_i1_1_1-667	NA	666	NA	NA	NA	NA					mobidb-lite (MOBIDB_LITE)	no GO terms	no GO terms
Cluster-4042.0	NA	Cluster-4042.0_CL34797Contig1_1_1-869	NA	868	NA	NA	NA	NA					no IPS match	no IPS match	no IPS match
Cluster-4043.0	NA	Cluster-4043.0_TRINITY_DN50637_c5_g1_i1_1_1-474	NA	473	NA	NA	NA	NA					mobidb-lite (MOBIDB_LITE)	no GO terms	no GO terms
Cluster-4044.0	NA	Cluster-4044.0_TRINITY_DN132724_c0_g1_i1_1_1-1275	NA	1274	NA	NA	NA	NA					no IPS match	no IPS match	no IPS match
Cluster-4045.0	NA	Cluster-4045.0_TRINITY_DN108890_c0_g1_i1_1_1-543	NA	542	NA	NA	NA	NA					no IPS match	no IPS match	no IPS match
Cluster-4046.0	ENSNMLT00000049636.1	Cluster-4046.0_TRINITY_DN256595_c0_g1_i1_1_1-675	ATC1_ANOGACalcium-transporting ATPase sarcoplasmic/endoplasmic reticulum type OS=Anopheles gambiae OX=7165 GN=SERCA PE=3 SV=5	674	20	1.32e-84	75.55	77	P:GO:0002026; P:GO:0006635; P:GO:0006919; P:GO:0006984; P:GO:0007155; P:GO:0007274; P:GO:0007629; P:GO:0008544; P:GO:0008610; P:GO:0008637; P:GO:0010460; P:GO:0010882; P:GO:0010884; P:GO:0014883; P:GO:0014898; P:GO:0030322; P:GO:0030707; P:GO:0031448; P:GO:0032470; P:GO:0032471; P:GO:0032496; P:GO:0033292; P:GO:0034599; P:GO:0034605; P:GO:0036335; P:GO:0042493; P:GO:0043434; P:GO:0045822; P:GO:0045988; P:GO:0048863; P:GO:0051282; P:GO:0051561; P:GO:0051659; P:GO:0055119; P:GO:0070059; P:GO:0071702; P:GO:0086036; P:GO:0090076; P:GO:0098909; P:GO:0106134; P:GO:0150104; P:GO:1900121; P:GO:1901896; P:GO:1902082; P:GO:1903233; P:GO:1903515; P:GO:1903779; P:GO:1990845; F:GO:0005338; F:GO:0005509; F:GO:0005524; F:GO:0008022; F:GO:0008553; F:GO:0008656; F:GO:0019899; F:GO:0030899; F:GO:0031775; F:GO:0042803; F:GO:0044325; F:GO:0044548; F:GO:0086039; C:GO:0005634; C:GO:0005793; C:GO:0005887; C:GO:0012506; C:GO:0014704; C:GO:0014801; C:GO:0031095; C:GO:0031234; C:GO:0031673; C:GO:0031674; C:GO:0033017; C:GO:0048471; C:GO:0061831; C:GO:0090534; C:GO:0097470; C:GO:0120025	P:regulation of the force of heart contraction; P:fatty acid beta-oxidation; P:activation of cysteine-type endopeptidase activity involved in apoptotic process; P:ER-nucleus signaling pathway; P:cell adhesion; P:neuromuscular synaptic transmission; P:flight behavior; P:epidermis development; P:lipid biosynthetic process; P:apoptotic mitochondrial changes; P:positive regulation of heart rate; P:regulation of cardiac muscle contraction by calcium ion signaling; P:positive regulation of lipid storage; P:transition between fast and slow fiber; P:cardiac muscle hypertrophy in response to stress; P:stabilization of membrane potential; P:ovarian follicle cell development; P:positive regulation of fast-twitch skeletal muscle fiber contraction; P:positive regulation of endoplasmic reticulum calcium ion concentration; P:negative regulation of endoplasmic reticulum calcium ion concentration; P:response to lipopolysaccharide; P:T-tubule organization; P:cellular response to oxidative stress; P:cellular response to heat; P:intestinal stem cell homeostasis; P:response to drug; P:response to peptide hormone; P:negative regulation of heart contraction; P:negative regulation of striated muscle contraction; P:stem cell differentiation; P:regulation of sequestering of calcium ion; P:positive regulation of mitochondrial calcium ion concentration; P:maintenance of mitochondrion location; P:relaxation of cardiac muscle; P:intrinsic apoptotic signaling pathway in response to endoplasmic reticulum stress; P:organic substance transport; P:regulation of cardiac muscle cell membrane potential; P:relaxation of skeletal muscle; P:regulation of cardiac muscle cell action potential involved in regulation of contraction; P:positive regulation of cardiac muscle cell contraction; P:transport across blood-brain barrier; P:negative regulation of receptor binding; P:positive regulation of ATPase-coupled calcium transmembrane transporter activity; P:positive regulation of calcium ion import into sarcoplasmic reticulum; P:regulation of calcium ion-dependent exocytosis of neurotransmitter; P:calcium ion transport from cytosol to endoplasmic reticulum; P:regulation of cardiac conduction; P:adaptive thermogenesis; F:nucleotide-sugar transmembrane transporter activity; F:calcium ion binding; F:ATP binding; F:protein C-terminus binding; F:proton-exporting ATPase activity, phosphorylative mechanism; F:cysteine-type endopeptidase activator activity involved in apoptotic process; F:enzyme binding; F:calcium-dependent ATPase activity; F:lutropin-choriogonadotropic hormone receptor binding; F:protein homodimerization activity; F:ion channel binding; F:S100 protein binding; F:calcium-transporting ATPase activity involved in regulation of cardiac muscle cell membrane potential; C:nucleus; C:endoplasmic reticulum-Golgi intermediate compartment; C:integral component of plasma membrane; C:vesicle membrane; C:intercalated disc; C:longitudinal sarcoplasmic reticulum; C:platelet dense tubular network membrane; C:extrinsic component of cytoplasmic side of plasma membrane; C:H zone; C:I band; C:sarcoplasmic reticulum membrane; C:perinuclear region of cytoplasm; C:apical ectoplasmic specialization; C:calcium ion-transporting ATPase complex; C:ribbon synapse; C:plasma membrane bounded cell projection	EC:3.6.1; EC:7.1.2.1; EC:7.2.2.10; EC:3.6; EC:3; EC:7; EC:3.6.1.15	Acting on acid anhydrides; P-type H(+)-exporting transporter; P-type Ca(2+) transporter; Acting on acid anhydrides; Hydrolases; Translocases; Nucleoside-triphosphate phosphatase	PR00119 (PRINTS); PF00702 (PFAM); IPR023214 (G3DSA:3.40.50.GENE3D); IPR001757 (TIGRFAM); PTHR42861:SF6 (PANTHER); PTHR42861 (PANTHER); IPR036412 (SUPERFAMILY); IPR023299 (SUPERFAMILY)	F:GO:0000166; F:GO:0005524; F:GO:0016887; C:GO:0016021	F:nucleotide binding; F:ATP binding; F:ATPase activity; C:integral component of membrane
Cluster-4047.0	ENSNMLT00000020162.1	Cluster-4047.0_TRINITY_DN298522_c0_g1_i1_1_1-715	TKT_BOVINTransketolase OS=Bos taurus OX=9913 GN=TKT PE=2 SV=1	714	20	2.66e-73	61.92	17	P:GO:0005999; P:GO:0006007; P:GO:0006772; P:GO:0009052; P:GO:0040008; P:GO:0046166; P:GO:0046390; F:GO:0000287; F:GO:0004802; F:GO:0005509; F:GO:0030976; F:GO:0042803; F:GO:0048029; C:GO:0005777; C:GO:0005789; C:GO:0005829; C:GO:0016607	P:xylulose biosynthetic process; P:glucose catabolic process; P:thiamine metabolic process; P:pentose-phosphate shunt, non-oxidative branch; P:regulation of growth; P:glyceraldehyde-3-phosphate biosynthetic process; P:ribose phosphate biosynthetic process; F:magnesium ion binding; F:transketolase activity; F:calcium ion binding; F:thiamine pyrophosphate binding; F:protein homodimerization activity; F:monosaccharide binding; C:peroxisome; C:endoplasmic reticulum membrane; C:cytosol; C:nuclear speck	EC:2.2; EC:2.2.1.1; EC:2; EC:2.2.1	Transferring aldehyde or ketonic groups; Transketolase; Transferases; Transferring aldehyde or ketonic groups	G3DSA:3.40.50.970 (GENE3D); IPR005474 (PFAM); G3DSA:3.40.50.970 (GENE3D); PTHR43195 (PANTHER); IPR029061 (SUPERFAMILY); IPR029061 (SUPERFAMILY)	no GO terms	no GO terms
Cluster-4048.0	ENSNMLT00000021092.1	Cluster-4048.0_TRINITY_DN41409_c0_g2_i1_1_1-447	ABCA4_MOUSERetinal-specific phospholipid-transporting ATPase ABCA4 OS=Mus musculus OX=10090 GN=Abca4 PE=2 SV=1	446	20	1.52e-81	80.11	115	P:GO:0001523; P:GO:0002790; P:GO:0006357; P:GO:0006497; P:GO:0006638; P:GO:0006649; P:GO:0007040; P:GO:0007189; P:GO:0007584; P:GO:0007601; P:GO:0007603; P:GO:0007613; P:GO:0007626; P:GO:0008542; P:GO:0010745; P:GO:0010875; P:GO:0010887; P:GO:0016197; P:GO:0018149; P:GO:0023061; P:GO:0030216; P:GO:0032289; P:GO:0032489; P:GO:0032611; P:GO:0032805; P:GO:0034504; P:GO:0034616; P:GO:0035690; P:GO:0038027; P:GO:0042632; P:GO:0042985; P:GO:0042986; P:GO:0043312; P:GO:0043409; P:GO:0043691; P:GO:0044857; P:GO:0045332; P:GO:0045494; P:GO:0045540; P:GO:0046512; P:GO:0048316; P:GO:0048545; P:GO:0052548; P:GO:0055091; P:GO:0060049; P:GO:0060155; P:GO:0070374; P:GO:0071072; P:GO:0071222; P:GO:0071300; P:GO:0071345; P:GO:0071397; P:GO:0071403; P:GO:0071404; P:GO:0071806; P:GO:0072659; P:GO:0090108; P:GO:0090155; P:GO:0090156; P:GO:0090370; P:GO:0099040; P:GO:0120009; P:GO:0140115; P:GO:0150094; P:GO:0150110; P:GO:1900223; P:GO:1901076; P:GO:1901873; P:GO:1902004; P:GO:1902430; P:GO:1902995; P:GO:1903898; P:GO:1904375; P:GO:1905598; P:GO:1905601; P:GO:2000010; F:GO:0005524; F:GO:0008035; F:GO:0008320; F:GO:0015245; F:GO:0015485; F:GO:0019905; F:GO:0031210; F:GO:0031267; F:GO:0034040; F:GO:0034186; F:GO:0034188; F:GO:0034191; F:GO:0051117; F:GO:0061135; F:GO:0090554; F:GO:0090555; F:GO:0090556; F:GO:0099038; F:GO:0120020; F:GO:0140347; C:GO:0000139; C:GO:0001891; C:GO:0005789; C:GO:0005815; C:GO:0005887; C:GO:0009897; C:GO:0016323; C:GO:0016324; C:GO:0030054; C:GO:0031901; C:GO:0032587; C:GO:0035577; C:GO:0045121; C:GO:0045335; C:GO:0048471; C:GO:0097209; C:GO:0097233; C:GO:0097381; C:GO:0097386	P:retinoid metabolic process; P:peptide secretion; P:regulation of transcription by RNA polymerase II; P:protein lipidation; P:neutral lipid metabolic process; P:phospholipid transfer to membrane; P:lysosome organization; P:adenylate cyclase-activating G protein-coupled receptor signaling pathway; P:response to nutrient; P:visual perception; P:phototransduction, visible light; P:memory; P:locomotory behavior; P:visual learning; P:negative regulation of macrophage derived foam cell differentiation; P:positive regulation of cholesterol efflux; P:negative regulation of cholesterol storage; P:endosomal transport; P:peptide cross-linking; P:signal release; P:keratinocyte differentiation; P:central nervous system myelin formation; P:regulation of Cdc42 protein signal transduction; P:interleukin-1 beta production; P:positive regulation of low-density lipoprotein particle receptor catabolic process; P:protein localization to nucleus; P:response to laminar fluid shear stress; P:cellular response to drug; P:apolipoprotein A-I-mediated signaling pathway; P:cholesterol homeostasis; P:negative regulation of amyloid precursor protein biosynthetic process; P:positive regulation of amyloid precursor protein biosynthetic process; P:neutrophil degranulation; P:negative regulation of MAPK cascade; P:reverse cholesterol transport; P:plasma membrane raft organization; P:phospholipid translocation; P:photoreceptor cell maintenance; P:regulation of cholesterol biosynthetic process; P:sphingosine biosynthetic process; P:seed development; P:response to steroid hormone; P:regulation of endopeptidase activity; P:phospholipid homeostasis; P:regulation of protein glycosylation; P:platelet dense granule organization; P:positive regulation of ERK1 and ERK2 cascade; P:negative regulation of phospholipid biosynthetic process; P:cellular response to lipopolysaccharide; P:cellular response to retinoic acid; P:cellular response to cytokine stimulus; P:cellular response to cholesterol; P:cellular response to high density lipoprotein particle stimulus; P:cellular response to low-density lipoprotein particle stimulus; P:protein transmembrane transport; P:protein localization to plasma membrane; P:positive regulation of high-density lipoprotein particle assembly; P:negative regulation of sphingolipid biosynthetic process; P:cellular sphingolipid homeostasis; P:negative regulation of cholesterol efflux; P:ceramide translocation; P:intermembrane lipid transfer; P:export across plasma membrane; P:amyloid-beta clearance by cellular catabolic process; P:negative regulation of cholesterol esterification; P:positive regulation of amyloid-beta clearance; P:positive regulation of engulfment of apoptotic cell; P:regulation of post-translational protein modification; P:positive regulation of amyloid-beta formation; P:negative regulation of amyloid-beta formation; P:positive regulation of phospholipid efflux; P:negative regulation of PERK-mediated unfolded protein response; P:regulation of protein localization to cell periphery; P:negative regulation of low-density lipoprotein receptor activity; P:negative regulation of receptor-mediated endocytosis involved in cholesterol transport; P:positive regulation of protein localization to cell surface; F:ATP binding; F:high-density lipoprotein particle binding; F:protein transmembrane transporter activity; F:fatty acid transmembrane transporter activity; F:cholesterol binding; F:syntaxin binding; F:phosphatidylcholine binding; F:small GTPase binding; F:ATPase-coupled lipid transmembrane transporter activity; F:apolipoprotein A-I binding; F:apolipoprotein A-I receptor activity; F:apolipoprotein A-I receptor binding; F:ATPase binding; F:endopeptidase regulator activity; F:phosphatidylcholine floppase activity; F:phosphatidylethanolamine flippase activity; F:phosphatidylserine floppase activity; F:ceramide floppase activity; F:cholesterol transfer activity; F:N-retinylidene-phosphatidylethanolamine flippase activity; C:Golgi membrane; C:phagocytic cup; C:endoplasmic reticulum membrane; C:microtubule organizing center; C:integral component of plasma membrane; C:external side of plasma membrane; C:basolateral plasma membrane; C:apical plasma membrane; C:cell junction; C:early endosome membrane; C:ruffle membrane; C:azurophil granule membrane; C:membrane raft; C:phagocytic vesicle; C:perinuclear region of cytoplasm; C:epidermal lamellar body; C:alveolar lamellar body membrane; C:photoreceptor disc membrane; C:glial cell projection	EC:3.6.1; EC:3.6; EC:7.6.2.1; EC:3; EC:7; EC:7.2.2; EC:3.6.1.15	Acting on acid anhydrides; Acting on acid anhydrides; P-type phospholipid transporter; Hydrolases; Translocases; Catalysing the translocation of inorganic cations; Nucleoside-triphosphate phosphatase	IPR003439 (PFAM); G3DSA:3.40.50.300 (GENE3D); IPR026082 (PANTHER); PTHR19229:SF190 (PANTHER); cd03263 (CDD); IPR027417 (SUPERFAMILY)	P:GO:0055085; F:GO:0005524; F:GO:0042626; C:GO:0016021	P:transmembrane transport; F:ATP binding; F:ATPase-coupled transmembrane transporter activity; C:integral component of membrane
Cluster-4049.0	NA	Cluster-4049.0_TRINITY_DN140830_c0_g1_i1_1_1-314	NA	313	NA	NA	NA	NA					mobidb-lite (MOBIDB_LITE)	no GO terms	no GO terms
Cluster-405.0	NA	Cluster-405.0_TRINITY_DN288396_c0_g1_i1_1_1-300	NA	299	NA	NA	NA	NA					no IPS match	no IPS match	no IPS match
Cluster-4050.0	ENSNMLT00000030504.1	Cluster-4050.0_TRINITY_DN162622_c0_g1_i1_1_1-563	CC106_MOUSECoiled-coil domain-containing protein 106 OS=Mus musculus OX=10090 GN=Ccdc106 PE=1 SV=1	562	3	2.02e-38	85.46	3	F:GO:0005515; C:GO:0005654; C:GO:0005829	F:protein binding; C:nucleoplasm; C:cytosol			IPR031591 (PFAM); mobidb-lite (MOBIDB_LITE); mobidb-lite (MOBIDB_LITE); mobidb-lite (MOBIDB_LITE); mobidb-lite (MOBIDB_LITE); IPR031591 (PANTHER)	no GO terms	no GO terms
Cluster-4051.0	NA	Cluster-4051.0_TRINITY_DN257276_c0_g1_i1_1_1-506	NA	505	NA	NA	NA	NA					no IPS match	no IPS match	no IPS match
Cluster-4052.0	NA	Cluster-4052.0_TRINITY_DN33514_c0_g2_i1_1_1-843	NA	842	NA	NA	NA	NA					no IPS match	no IPS match	no IPS match
Cluster-4053.0	ENSNMLT00000011615.1	Cluster-4053.0_TRINITY_DN189658_c0_g1_i1_1_1-637	OTOG_MOUSEOtogelin OS=Mus musculus OX=10090 GN=Otog PE=1 SV=3	636	18	6.34e-87	52.06	17	P:GO:0007596; P:GO:0007605; P:GO:0008344; P:GO:0009987; P:GO:0046373; F:GO:0005198; F:GO:0005515; F:GO:0044877; F:GO:0046556; C:GO:0005615; C:GO:0005829; C:GO:0012505; C:GO:0016324; C:GO:0031012; C:GO:0031982; C:GO:0043231; C:GO:0070701	P:blood coagulation; P:sensory perception of sound; P:adult locomotory behavior; P:cellular process; P:L-arabinose metabolic process; F:structural molecule activity; F:protein binding; F:protein-containing complex binding; F:alpha-L-arabinofuranosidase activity; C:extracellular space; C:cytosol; C:endomembrane system; C:apical plasma membrane; C:extracellular matrix; C:vesicle; C:intracellular membrane-bounded organelle; C:mucus layer	EC:3.2; EC:3; EC:3.2.1.55; EC:3.2.1	Glycosylases; Hydrolases; Non-reducing end alpha-L-arabinofuranosidase; Glycosylases	IPR029034 (G3DSA:2.10.90.GENE3D); PTHR11339 (PANTHER); IPR030105 (PTHR11339:PANTHER); IPR006207 (PROSITE_PROFILES)	P:GO:0007605; P:GO:0008344; F:GO:0005198	P:sensory perception of sound; P:adult locomotory behavior; F:structural molecule activity
Cluster-4054.0	ENSNMLT00000003321.1	Cluster-4054.0_TRINITY_DN49548_c0_g1_i1_1_1-643	LWA_HYDECLWamide neuropeptides OS=Hydractinia echinata OX=35630 PE=2 SV=1	642	1	1.97e-08	48.34	2	P:GO:0007218; C:GO:0005576	P:neuropeptide signaling pathway; C:extracellular region			no IPS match	no IPS match	no IPS match
Cluster-4055.0	ENSNMLT00000029121.1	Cluster-4055.0_TRINITY_DN6476_c0_g1_i2_1_1-361	NA	360	NA	NA	NA	NA					no IPS match	no IPS match	no IPS match
Cluster-4056.0	NA	Cluster-4056.0_TRINITY_DN119949_c0_g1_i1_1_1-323	NA	322	NA	NA	NA	NA					no IPS match	no IPS match	no IPS match
Cluster-4057.0	NA	Cluster-4057.0_TRINITY_DN146955_c0_g1_i1_1_1-670	NA	669	NA	NA	NA	NA					mobidb-lite (MOBIDB_LITE); mobidb-lite (MOBIDB_LITE); mobidb-lite (MOBIDB_LITE)	no GO terms	no GO terms
Cluster-4058.0	ENSNMLT00000029893.1	Cluster-4058.0_CL40126Contig1_1_1-355	NA	354	NA	NA	NA	NA					mobidb-lite (MOBIDB_LITE); mobidb-lite (MOBIDB_LITE)	no GO terms	no GO terms
Cluster-4059.0	NA	Cluster-4059.0_TRINITY_DN112391_c0_g1_i1_1_1-941	NA	940	NA	NA	NA	NA					no IPS match	no IPS match	no IPS match
Cluster-406.0	NA	Cluster-406.0_TRINITY_DN80665_c1_g1_i1_1_1-352	NA	351	NA	NA	NA	NA					mobidb-lite (MOBIDB_LITE); mobidb-lite (MOBIDB_LITE)	no GO terms	no GO terms
Cluster-4060.0	ENSNMLT00000024630.1	Cluster-4060.0_TRINITY_DN262823_c0_g1_i1_1_1-574	NA	573	NA	NA	NA	NA					mobidb-lite (MOBIDB_LITE); mobidb-lite (MOBIDB_LITE); mobidb-lite (MOBIDB_LITE)	no GO terms	no GO terms
Cluster-4061.0	ENSNMLT00000032200.1	Cluster-4061.0_TRINITY_DN302635_c0_g1_i1_1_1-495	POL_MLVCBGag-Pol polyprotein OS=Cas-Br-E murine leukemia virus OX=11792 GN=gag-pol PE=3 SV=2	494	19	4.4e-17	50.87	11	P:GO:0006259; P:GO:0010468; P:GO:0019058; P:GO:0019538; P:GO:0034645; P:GO:0044271; F:GO:0003676; F:GO:0004519; F:GO:0008233; F:GO:0140097; C:GO:0033643	P:DNA metabolic process; P:regulation of gene expression; P:viral life cycle; P:protein metabolic process; P:cellular macromolecule biosynthetic process; P:cellular nitrogen compound biosynthetic process; F:nucleic acid binding; F:endonuclease activity; F:peptidase activity; F:catalytic activity, acting on DNA; C:host cell part	EC:3.1; EC:3.4; EC:3	Acting on ester bonds; Acting on peptide bonds (peptidases); Hydrolases	G3DSA:3.10.20.370 (GENE3D); PTHR33064:SF28 (PANTHER); PTHR33064 (PANTHER); IPR043502 (SUPERFAMILY)	no GO terms	no GO terms
Cluster-4062.0	NA	Cluster-4062.0_TRINITY_DN35241_c0_g2_i1_1_1-650	NA	649	NA	NA	NA	NA					no IPS match	no IPS match	no IPS match
Cluster-4063.0	NA	Cluster-4063.0_TRINITY_DN155382_c0_g2_i1_1_1-875	NA	874	NA	NA	NA	NA					no IPS match	no IPS match	no IPS match
Cluster-4064.0	ENSNMLT00000016089.1	Cluster-4064.0_TRINITY_DN16798_c0_g1_i19_1_1-1268	NA	1267	NA	NA	NA	NA					no IPS match	no IPS match	no IPS match
Cluster-4065.0	ENSNMLT00000032284.1	Cluster-4065.0_TRINITY_DN219759_c0_g1_i1_1_1-320	ARPC4_XENLAActin-related protein 2/3 complex subunit 4 OS=Xenopus laevis OX=8355 GN=arpc4 PE=1 SV=1	319	9	2.77e-54	84.07	23	P:GO:0006887; P:GO:0006897; P:GO:0010631; P:GO:0016331; P:GO:0034314; P:GO:0038096; P:GO:0044396; P:GO:0048013; P:GO:0061024; F:GO:0005200; F:GO:0019899; F:GO:0030674; F:GO:0051015; C:GO:0005634; C:GO:0005829; C:GO:0005885; C:GO:0005905; C:GO:0030175; C:GO:0030479; C:GO:0030670; C:GO:0031143; C:GO:0031252; C:GO:0035861	P:exocytosis; P:endocytosis; P:epithelial cell migration; P:morphogenesis of embryonic epithelium; P:Arp2/3 complex-mediated actin nucleation; P:Fc-gamma receptor signaling pathway involved in phagocytosis; P:actin cortical patch organization; P:ephrin receptor signaling pathway; P:membrane organization; F:structural constituent of cytoskeleton; F:enzyme binding; F:protein-macromolecule adaptor activity; F:actin filament binding; C:nucleus; C:cytosol; C:Arp2/3 protein complex; C:clathrin-coated pit; C:filopodium; C:actin cortical patch; C:phagocytic vesicle membrane; C:pseudopodium; C:cell leading edge; C:site of double-strand break			IPR008384 (PFAM); IPR034666 (G3DSA:3.30.1460.GENE3D); PTHR22629:SF1 (PANTHER); IPR008384 (PANTHER); IPR034666 (SUPERFAMILY)	P:GO:0030041; P:GO:0030833; P:GO:0034314; C:GO:0005885; C:GO:0015629	P:actin filament polymerization; P:regulation of actin filament polymerization; P:Arp2/3 complex-mediated actin nucleation; C:Arp2/3 protein complex; C:actin cytoskeleton
Cluster-4067.0	NA	Cluster-4067.0_TRINITY_DN150718_c0_g1_i2_1_1-382	NA	381	NA	NA	NA	NA					mobidb-lite (MOBIDB_LITE); mobidb-lite (MOBIDB_LITE); mobidb-lite (MOBIDB_LITE)	no GO terms	no GO terms
Cluster-4068.0	NA	Cluster-4068.0_TRINITY_DN35702_c0_g1_i1_1_1-457	NA	456	NA	NA	NA	NA					no IPS match	no IPS match	no IPS match
Cluster-4069.0	ENSNMLT00000025559.1	Cluster-4069.0_TRINITY_DN310788_c0_g1_i1_1_1-405	RAC3_MOUSERas-related C3 botulinum toxin substrate 3 OS=Mus musculus OX=10090 GN=Rac3 PE=1 SV=1	404	20	1.62e-74	86.94	160	P:GO:0000132; P:GO:0001764; P:GO:0002093; P:GO:0002118; P:GO:0002119; P:GO:0002433; P:GO:0003382; P:GO:0006915; P:GO:0006954; P:GO:0006972; P:GO:0007186; P:GO:0007369; P:GO:0007390; P:GO:0007394; P:GO:0007395; P:GO:0007413; P:GO:0007422; P:GO:0007426; P:GO:0007435; P:GO:0007516; P:GO:0007520; P:GO:0007596; P:GO:0007613; P:GO:0007617; P:GO:0007631; P:GO:0008045; P:GO:0008078; P:GO:0008258; P:GO:0008284; P:GO:0008347; P:GO:0008361; P:GO:0010172; P:GO:0010310; P:GO:0010592; P:GO:0010764; P:GO:0010883; P:GO:0014041; P:GO:0016199; P:GO:0016203; P:GO:0016601; P:GO:0021799; P:GO:0021831; P:GO:0021894; P:GO:0030838; P:GO:0030866; P:GO:0030950; P:GO:0031103; P:GO:0031115; P:GO:0031116; P:GO:0031152; P:GO:0031295; P:GO:0031532; P:GO:0032147; P:GO:0032228; P:GO:0032707; P:GO:0033630; P:GO:0035011; P:GO:0035025; P:GO:0035099; P:GO:0035320; P:GO:0035774; P:GO:0038007; P:GO:0038095; P:GO:0042052; P:GO:0042129; P:GO:0043304; P:GO:0043326; P:GO:0043552; P:GO:0045138; P:GO:0045428; P:GO:0045453; P:GO:0045740; P:GO:0046330; P:GO:0046425; P:GO:0046664; P:GO:0046843; P:GO:0048010; P:GO:0048012; P:GO:0048013; P:GO:0048168; P:GO:0048261; P:GO:0048532; P:GO:0048615; P:GO:0048747; P:GO:0048813; P:GO:0048846; P:GO:0048873; P:GO:0050770; P:GO:0050829; P:GO:0050885; P:GO:0051491; P:GO:0051496; P:GO:0051668; P:GO:0051894; P:GO:0051897; P:GO:0060071; P:GO:0060263; P:GO:0060753; P:GO:0060999; P:GO:0061344; P:GO:0061643; P:GO:0070986; P:GO:0071260; P:GO:0071526; P:GO:0071593; P:GO:0072659; P:GO:0090023; P:GO:0090103; P:GO:0090303; P:GO:0097178; P:GO:1900026; P:GO:1901076; P:GO:1902412; P:GO:1902669; P:GO:1903356; P:GO:1903391; P:GO:1903688; P:GO:1904059; P:GO:1904948; P:GO:1905815; P:GO:2000114; P:GO:2000386; F:GO:0003924; F:GO:0005525; F:GO:0019887; F:GO:0019901; F:GO:0030742; F:GO:0031996; F:GO:0032794; F:GO:0042826; F:GO:0044877; F:GO:0048306; F:GO:0051022; F:GO:0051117; C:GO:0000139; C:GO:0000242; C:GO:0001891; C:GO:0005635; C:GO:0005789; C:GO:0005802; C:GO:0005829; C:GO:0016021; C:GO:0030027; C:GO:0030426; C:GO:0030667; C:GO:0031143; C:GO:0031234; C:GO:0031254; C:GO:0031901; C:GO:0031941; C:GO:0032587; C:GO:0036464; C:GO:0042470; C:GO:0043025; C:GO:0043197; C:GO:0048471; C:GO:0055038; C:GO:0060091; C:GO:0098978; C:GO:1904269	P:establishment of mitotic spindle orientation; P:neuron migration; P:auditory receptor cell morphogenesis; P:aggressive behavior; P:nematode larval development; P:immune response-regulating cell surface receptor signaling pathway involved in phagocytosis; P:epithelial cell morphogenesis; P:apoptotic process; P:inflammatory response; P:hyperosmotic response; P:G protein-coupled receptor signaling pathway; P:gastrulation; P:germ-band shortening; P:dorsal closure, elongation of leading edge cells; P:dorsal closure, spreading of leading edge cells; P:axonal fasciculation; P:peripheral nervous system development; P:tracheal outgrowth, open tracheal system; P:salivary gland morphogenesis; P:hemocyte development; P:myoblast fusion; P:blood coagulation; P:memory; P:mating behavior; P:feeding behavior; P:motor neuron axon guidance; P:mesodermal cell migration; P:head involution; P:positive regulation of cell population proliferation; P:glial cell migration; P:regulation of cell size; P:embryonic body morphogenesis; P:regulation of hydrogen peroxide metabolic process; P:positive regulation of lamellipodium assembly; P:negative regulation of fibroblast migration; P:regulation of lipid storage; P:regulation of neuron maturation; P:axon midline choice point recognition; P:muscle attachment; P:Rac protein signal transduction; P:cerebral cortex radially oriented cell migration; P:embryonic olfactory bulb interneuron precursor migration; P:cerebral cortex GABAergic interneuron development; P:positive regulation of actin filament polymerization; P:cortical actin cytoskeleton organization; P:establishment or maintenance of actin cytoskeleton polarity; P:axon regeneration; P:negative regulation of microtubule polymerization; P:positive regulation of microtubule polymerization; P:aggregation involved in sorocarp development; P:T cell costimulation; P:actin cytoskeleton reorganization; P:activation of protein kinase activity; P:regulation of synaptic transmission, GABAergic; P:negative regulation of interleukin-23 production; P:positive regulation of cell adhesion mediated by integrin; P:melanotic encapsulation of foreign target; P:positive regulation of Rho protein signal transduction; P:hemocyte migration; P:imaginal disc-derived wing hair site selection; P:positive regulation of insulin secretion involved in cellular response to glucose stimulus; P:netrin-activated signaling pathway; P:Fc-epsilon receptor signaling pathway; P:rhabdomere development; P:regulation of T cell proliferation; P:regulation of mast cell degranulation; P:chemotaxis to folate; P:positive regulation of phosphatidylinositol 3-kinase activity; P:nematode male tail tip morphogenesis; P:regulation of nitric oxide biosynthetic process; P:bone resorption; P:positive regulation of DNA replication; P:positive regulation of JNK cascade; P:regulation of receptor signaling pathway via JAK-STAT; P:dorsal closure, amnioserosa morphology change; P:dorsal appendage formation; P:vascular endothelial growth factor receptor signaling pathway; P:hepatocyte growth factor receptor signaling pathway; P:ephrin receptor signaling pathway; P:regulation of neuronal synaptic plasticity; P:negative regulation of receptor-mediated endocytosis; P:anatomical structure arrangement; P:embryonic anterior midgut (ectodermal) morphogenesis; P:muscle fiber development; P:dendrite morphogenesis; P:axon extension involved in axon guidance; P:homeostasis of number of cells within a tissue; P:regulation of axonogenesis; P:defense response to Gram-negative bacterium; P:neuromuscular process controlling balance; P:positive regulation of filopodium assembly; P:positive regulation of stress fiber assembly; P:localization within membrane; P:positive regulation of focal adhesion assembly; P:positive regulation of protein kinase B signaling; P:Wnt signaling pathway, planar cell polarity pathway; P:regulation of respiratory burst; P:regulation of mast cell chemotaxis; P:positive regulation of dendritic spine development; P:regulation of cell adhesion involved in heart morphogenesis; P:chemorepulsion of axon; P:left/right axis specification; P:cellular response to mechanical stimulus; P:semaphorin-plexin signaling pathway; P:lymphocyte aggregation; P:protein localization to plasma membrane; P:positive regulation of neutrophil chemotaxis; P:cochlea morphogenesis; P:positive regulation of wound healing; P:ruffle assembly; P:positive regulation of substrate adhesion-dependent cell spreading; P:positive regulation of engulfment of apoptotic cell; P:regulation of mitotic cytokinesis; P:positive regulation of axon guidance; P:positive regulation of distal tip cell migration; P:regulation of adherens junction organization; P:positive regulation of border follicle cell migration; P:regulation of locomotor rhythm; P:midbrain dopaminergic neuron differentiation; P:regulation of dorsal/ventral axon guidance; P:regulation of establishment of cell polarity; P:positive regulation of ovarian follicle development; F:GTPase activity; F:GTP binding; F:protein kinase regulator activity; F:protein kinase binding; F:GTP-dependent protein binding; F:thioesterase binding; F:GTPase activating protein binding; F:histone deacetylase binding; F:protein-containing complex binding; F:calcium-dependent protein binding; F:Rho GDP-dissociation inhibitor binding; F:ATPase binding; C:Golgi membrane; C:pericentriolar material; C:phagocytic cup; C:nuclear envelope; C:endoplasmic reticulum membrane; C:trans-Golgi network; C:cytosol; C:integral component of membrane; C:lamellipodium; C:growth cone; C:secretory granule membrane; C:pseudopodium; C:extrinsic component of cytoplasmic side of plasma membrane; C:cell trailing edge; C:early endosome membrane; C:filamentous actin; C:ruffle membrane; C:cytoplasmic ribonucleoprotein granule; C:melanosome; C:neuronal cell body; C:dendritic spine; C:perinuclear region of cytoplasm; C:recycling endosome membrane; C:kinocilium; C:glutamatergic synapse; C:cell leading edge cell cortex	EC:3.6.1; EC:3.6; EC:3; EC:3.6.1.15	Acting on acid anhydrides; Acting on acid anhydrides; Hydrolases; Nucleoside-triphosphate phosphatase	PR00449 (PRINTS); IPR001806 (PFAM); G3DSA:3.40.50.300 (GENE3D); IPR005225 (TIGRFAM); PTHR24072 (PANTHER); PTHR24072:SF291 (PANTHER); IPR003578 (PROSITE_PROFILES); IPR027417 (SUPERFAMILY)	P:GO:0007264; F:GO:0003924; F:GO:0005525	P:small GTPase mediated signal transduction; F:GTPase activity; F:GTP binding
Cluster-407.0	ENSNMLT00000007830.1	Cluster-407.0_TRINITY_DN166635_c0_g1_i1_1_1-510	LADD_ONCMYLadderlectin OS=Oncorhynchus mykiss OX=8022 PE=1 SV=2	509	4	2.08e-09	48.58	2	F:GO:0005488; C:GO:0005737	F:binding; C:cytoplasm			IPR001304 (PFAM); IPR016186 (G3DSA:3.10.100.GENE3D); IPR018378 (PROSITE_PATTERNS); IPR001304 (PROSITE_PROFILES); cd00037 (CDD); IPR016187 (SUPERFAMILY)	no GO terms	no GO terms
Cluster-4070.0	NA	Cluster-4070.0_TRINITY_DN154436_c0_g1_i1_1_1-609	ACES_FELCAAcetylcholinesterase OS=Felis catus OX=9685 GN=ACHE PE=3 SV=1	608	11	4.99e-10	42.58	14	P:GO:0006807; P:GO:0007399; P:GO:0042133; P:GO:0048518; P:GO:0050794; P:GO:0071704; F:GO:0005515; F:GO:0016787; C:GO:0005737; C:GO:0012505; C:GO:0016020; C:GO:0043231; C:GO:0045202; C:GO:0071944	P:nitrogen compound metabolic process; P:nervous system development; P:neurotransmitter metabolic process; P:positive regulation of biological process; P:regulation of cellular process; P:organic substance metabolic process; F:protein binding; F:hydrolase activity; C:cytoplasm; C:endomembrane system; C:membrane; C:intracellular membrane-bounded organelle; C:synapse; C:cell periphery	EC:3	Hydrolases	IPR002018 (PFAM); IPR029058 (G3DSA:3.40.50.GENE3D); PTHR45570 (PANTHER); IPR029058 (SUPERFAMILY)	no GO terms	no GO terms
Cluster-4071.0	NA	Cluster-4071.0_TRINITY_DN186105_c0_g1_i1_1_1-769	NA	768	NA	NA	NA	NA					mobidb-lite (MOBIDB_LITE); mobidb-lite (MOBIDB_LITE); mobidb-lite (MOBIDB_LITE)	no GO terms	no GO terms
Cluster-4072.0	ENSNMLT00000003802.1	Cluster-4072.0_TRINITY_DN185990_c0_g1_i1_1_1-825	TM238_MOUSETransmembrane protein 238 OS=Mus musculus OX=10090 GN=Tmem238 PE=2 SV=1	824	2	6.07e-21	61.82	5	P:GO:0008150; F:GO:0003674; C:GO:0005575; C:GO:0016020; C:GO:0016021	P:biological_process; F:molecular_function; C:cellular_component; C:membrane; C:integral component of membrane			IPR029365 (PFAM); IPR029365 (PANTHER)	no GO terms	no GO terms
Cluster-4073.0	NA	Cluster-4073.0_TRINITY_DN117198_c0_g1_i1_1_1-801	NA	800	NA	NA	NA	NA					mobidb-lite (MOBIDB_LITE)	no GO terms	no GO terms
Cluster-4074.0	NA	Cluster-4074.0_TRINITY_DN34363_c0_g1_i1_1_1-349	NA	348	NA	NA	NA	NA					no IPS match	no IPS match	no IPS match
Cluster-4075.0	ENSNMLT00000004180.1	Cluster-4075.0_TRINITY_DN186270_c0_g1_i1_1_1-387	S26A3_MOUSEChloride anion exchanger OS=Mus musculus OX=10090 GN=Slc26a3 PE=1 SV=1	386	20	1.71e-51	67.35	58	P:GO:0001503; P:GO:0002931; P:GO:0007588; P:GO:0007605; P:GO:0009751; P:GO:0009887; P:GO:0010996; P:GO:0015701; P:GO:0015724; P:GO:0015755; P:GO:0015797; P:GO:0030321; P:GO:0032880; P:GO:0034766; P:GO:0035864; P:GO:0038166; P:GO:0042045; P:GO:0042493; P:GO:0045793; P:GO:0046724; P:GO:0048240; P:GO:0050892; P:GO:0051454; P:GO:0060081; P:GO:0070528; P:GO:0071320; P:GO:0071332; P:GO:0071346; P:GO:0090102; P:GO:0097066; P:GO:1902074; P:GO:1902358; P:GO:1902476; P:GO:2000147; P:GO:2001150; F:GO:0003774; F:GO:0008134; F:GO:0008271; F:GO:0015106; F:GO:0015108; F:GO:0015111; F:GO:0015301; F:GO:0015660; F:GO:0019531; F:GO:0030165; F:GO:0030507; F:GO:0042802; C:GO:0005737; C:GO:0005887; C:GO:0012506; C:GO:0016323; C:GO:0016324; C:GO:0016328; C:GO:0031526; C:GO:0031528; C:GO:0070062; C:GO:0097225; C:GO:0120249	P:ossification; P:response to ischemia; P:excretion; P:sensory perception of sound; P:response to salicylic acid; P:animal organ morphogenesis; P:response to auditory stimulus; P:bicarbonate transport; P:formate transport; P:fructose transmembrane transport; P:mannitol transport; P:transepithelial chloride transport; P:regulation of protein localization; P:negative regulation of ion transmembrane transport; P:response to potassium ion; P:angiotensin-activated signaling pathway; P:epithelial fluid transport; P:response to drug; P:positive regulation of cell size; P:oxalic acid secretion; P:sperm capacitation; P:intestinal absorption; P:intracellular pH elevation; P:membrane hyperpolarization; P:protein kinase C signaling; P:cellular response to cAMP; P:cellular response to fructose stimulus; P:cellular response to interferon-gamma; P:cochlea development; P:response to thyroid hormone; P:response to salt; P:sulfate transmembrane transport; P:chloride transmembrane transport; P:positive regulation of cell motility; P:positive regulation of dipeptide transmembrane transport; F:motor activity; F:transcription factor binding; F:secondary active sulfate transmembrane transporter activity; F:bicarbonate transmembrane transporter activity; F:chloride transmembrane transporter activity; F:iodide transmembrane transporter activity; F:anion:anion antiporter activity; F:formate efflux transmembrane transporter activity; F:oxalate transmembrane transporter activity; F:PDZ domain binding; F:spectrin binding; F:identical protein binding; C:cytoplasm; C:integral component of plasma membrane; C:vesicle membrane; C:basolateral plasma membrane; C:apical plasma membrane; C:lateral plasma membrane; C:brush border membrane; C:microvillus membrane; C:extracellular exosome; C:sperm midpiece; C:lateral wall of outer hair cell	EC:3.6.1; EC:3.6; EC:3; EC:7; EC:3.6.1.15	Acting on acid anhydrides; Acting on acid anhydrides; Hydrolases; Translocases; Nucleoside-triphosphate phosphatase	IPR011547 (PFAM); IPR001902 (PANTHER); IPR030321 (PTHR11814:PANTHER)	P:GO:0006821; P:GO:0008272; P:GO:0015701; P:GO:0055085; F:GO:0008271; F:GO:0015116; F:GO:0015301; C:GO:0005887; C:GO:0016020; C:GO:0016021	P:chloride transport; P:sulfate transport; P:bicarbonate transport; P:transmembrane transport; F:secondary active sulfate transmembrane transporter activity; F:sulfate transmembrane transporter activity; F:anion:anion antiporter activity; C:integral component of plasma membrane; C:membrane; C:integral component of membrane
Cluster-4076.0	ENSNMLT00000027511.1	Cluster-4076.0_CL40337Contig1_1_1-1101	NA	1100	NA	NA	NA	NA					mobidb-lite (MOBIDB_LITE)	no GO terms	no GO terms
Cluster-4077.0	NA	Cluster-4077.0_TRINITY_DN144727_c0_g1_i1_1_1-336	NA	335	NA	NA	NA	NA					no IPS match	no IPS match	no IPS match
Cluster-4078.0	NA	Cluster-4078.0_TRINITY_DN47715_c0_g1_i1_1_1-405	NA	404	NA	NA	NA	NA					no IPS match	no IPS match	no IPS match
Cluster-4079.0	NA	Cluster-4079.0_TRINITY_DN208879_c0_g1_i1_1_1-375	NA	374	NA	NA	NA	NA					no IPS match	no IPS match	no IPS match
Cluster-408.0	ENSNMLT00000045602.1	Cluster-408.0_TRINITY_DN210001_c0_g1_i1_1_1-316	AT8B2_HUMANPhospholipid-transporting ATPase ID OS=Homo sapiens OX=9606 GN=ATP8B2 PE=1 SV=2	315	20	8.9e-48	77.45	69	P:GO:0002237; P:GO:0002238; P:GO:0003011; P:GO:0006855; P:GO:0006893; P:GO:0006897; P:GO:0007030; P:GO:0007339; P:GO:0007409; P:GO:0007568; P:GO:0007605; P:GO:0007612; P:GO:0008206; P:GO:0008285; P:GO:0010842; P:GO:0010976; P:GO:0010996; P:GO:0015721; P:GO:0021650; P:GO:0030335; P:GO:0032534; P:GO:0034220; P:GO:0040018; P:GO:0042472; P:GO:0042742; P:GO:0042755; P:GO:0043312; P:GO:0043588; P:GO:0045176; P:GO:0045892; P:GO:0048194; P:GO:0048364; P:GO:0048367; P:GO:0050832; P:GO:0050884; P:GO:0050908; P:GO:0060052; P:GO:0060119; P:GO:0061092; P:GO:0140331; P:GO:0150104; P:GO:1901703; P:GO:1903729; P:GO:2001225; F:GO:0000287; F:GO:0005515; F:GO:0005524; F:GO:0019829; F:GO:0090555; F:GO:0090556; F:GO:0140345; F:GO:0140346; F:GO:1901612; C:GO:0002080; C:GO:0005768; C:GO:0005789; C:GO:0005802; C:GO:0005829; C:GO:0005887; C:GO:0016324; C:GO:0016604; C:GO:0030285; C:GO:0031526; C:GO:0032420; C:GO:0035577; C:GO:0035579; C:GO:0070821; C:GO:0097381; C:GO:1990530	P:response to molecule of bacterial origin; P:response to molecule of fungal origin; P:involuntary skeletal muscle contraction; P:drug transmembrane transport; P:Golgi to plasma membrane transport; P:endocytosis; P:Golgi organization; P:binding of sperm to zona pellucida; P:axonogenesis; P:aging; P:sensory perception of sound; P:learning; P:bile acid metabolic process; P:negative regulation of cell population proliferation; P:retina layer formation; P:positive regulation of neuron projection development; P:response to auditory stimulus; P:bile acid and bile salt transport; P:vestibulocochlear nerve formation; P:positive regulation of cell migration; P:regulation of microvillus assembly; P:ion transmembrane transport; P:positive regulation of multicellular organism growth; P:inner ear morphogenesis; P:defense response to bacterium; P:eating behavior; P:neutrophil degranulation; P:skin development; P:apical protein localization; P:negative regulation of transcription, DNA-templated; P:Golgi vesicle budding; P:root development; P:shoot system development; P:defense response to fungus; P:neuromuscular process controlling posture; P:detection of light stimulus involved in visual perception; P:neurofilament cytoskeleton organization; P:inner ear receptor cell development; P:positive regulation of phospholipid translocation; P:aminophospholipid translocation; P:transport across blood-brain barrier; P:protein localization involved in auxin polar transport; P:regulation of plasma membrane organization; P:regulation of chloride transport; F:magnesium ion binding; F:protein binding; F:ATP binding; F:ATPase-coupled cation transmembrane transporter activity; F:phosphatidylethanolamine flippase activity; F:phosphatidylserine floppase activity; F:phosphatidylcholine flippase activity; F:phosphatidylserine flippase activity; F:cardiolipin binding; C:acrosomal membrane; C:endosome; C:endoplasmic reticulum membrane; C:trans-Golgi network; C:cytosol; C:integral component of plasma membrane; C:apical plasma membrane; C:nuclear body; C:integral component of synaptic vesicle membrane; C:brush border membrane; C:stereocilium; C:azurophil granule membrane; C:specific granule membrane; C:tertiary granule membrane; C:photoreceptor disc membrane; C:Cdc50p-Drs2p complex	EC:3.6.1; EC:3.6; EC:7.6.2.1; EC:3; EC:7; EC:3.6.1.15	Acting on acid anhydrides; Acting on acid anhydrides; P-type phospholipid transporter; Hydrolases; Translocases; Nucleoside-triphosphate phosphatase	IPR023299 (G3DSA:3.40.1110.GENE3D); PF13246 (PFAM); IPR006539 (PANTHER); IPR030350 (PTHR24092:PANTHER); IPR023299 (SUPERFAMILY)	P:GO:0015914; F:GO:0000166; F:GO:0000287; F:GO:0005524; F:GO:0140326; C:GO:0016021	P:phospholipid transport; F:nucleotide binding; F:magnesium ion binding; F:ATP binding; F:ATPase-coupled intramembrane lipid transporter activity; C:integral component of membrane
Cluster-4080.0	NA	Cluster-4080.0_TRINITY_DN95992_c0_g1_i2_1_1-433	NA	432	NA	NA	NA	NA					no IPS match	no IPS match	no IPS match
Cluster-4081.0	NA	Cluster-4081.0_TRINITY_DN182912_c0_g1_i1_1_1-922	NA	921	NA	NA	NA	NA					no IPS match	no IPS match	no IPS match
Cluster-4082.0	ENSNMLT00000044184.1	Cluster-4082.0_TRINITY_DN220745_c0_g1_i1_1_1-424	NA	423	NA	NA	NA	NA					Coil (COILS)	no GO terms	no GO terms
Cluster-4083.0	NA	Cluster-4083.0_CL37871Contig1_1_1-677	NA	676	NA	NA	NA	NA					mobidb-lite (MOBIDB_LITE); mobidb-lite (MOBIDB_LITE)	no GO terms	no GO terms
Cluster-4083.1	ENSNMLT00000042734.1	Cluster-4083.1_TRINITY_DN68576_c0_g1_i4_1_1-596	NALP5_MOUSENACHT, LRR and PYD domains-containing protein 5 OS=Mus musculus OX=10090 GN=Nlrp5 PE=1 SV=2	595	1	1.39e-11	53.04	9	P:GO:0007010; P:GO:0007275; P:GO:0044703; P:GO:0050794; P:GO:0051641; P:GO:0065008; F:GO:0005488; C:GO:0005634; C:GO:0005938	P:cytoskeleton organization; P:multicellular organism development; P:multi-organism reproductive process; P:regulation of cellular process; P:cellular localization; P:regulation of biological quality; F:binding; C:nucleus; C:cell cortex			no IPS match	no IPS match	no IPS match
Cluster-4084.0	NA	Cluster-4084.0_TRINITY_DN299196_c0_g1_i1_1_1-535	NA	534	NA	NA	NA	NA					no IPS match	no IPS match	no IPS match
Cluster-4085.0	ENSNMLT00000014869.1	Cluster-4085.0_TRINITY_DN123738_c0_g2_i2_1_1-1080	IGS22_HUMANImmunoglobulin superfamily member 22 OS=Homo sapiens OX=9606 GN=IGSF22 PE=2 SV=2	1079	20	2.54e-65	55.37	55	P:GO:0001701; P:GO:0001756; P:GO:0002027; P:GO:0003300; P:GO:0007076; P:GO:0007155; P:GO:0007512; P:GO:0008344; P:GO:0010628; P:GO:0010737; P:GO:0018105; P:GO:0018107; P:GO:0021591; P:GO:0030240; P:GO:0030241; P:GO:0035095; P:GO:0035995; P:GO:0040017; P:GO:0043010; P:GO:0043056; P:GO:0045859; P:GO:0045989; P:GO:0048739; P:GO:0048769; P:GO:0050714; P:GO:0051592; P:GO:0051782; P:GO:0055003; P:GO:0055008; P:GO:0060048; P:GO:0060298; P:GO:0060419; P:GO:1901897; F:GO:0002020; F:GO:0004674; F:GO:0004713; F:GO:0005200; F:GO:0005509; F:GO:0005516; F:GO:0008307; F:GO:0019901; F:GO:0030506; F:GO:0031433; F:GO:0032036; F:GO:0042803; F:GO:0043621; F:GO:0051015; F:GO:0051371; F:GO:0097493; C:GO:0000794; C:GO:0005576; C:GO:0005863; C:GO:0005865; C:GO:0030018; C:GO:0031430	P:in utero embryonic development; P:somitogenesis; P:regulation of heart rate; P:cardiac muscle hypertrophy; P:mitotic chromosome condensation; P:cell adhesion; P:adult heart development; P:adult locomotory behavior; P:positive regulation of gene expression; P:protein kinase A signaling; P:peptidyl-serine phosphorylation; P:peptidyl-threonine phosphorylation; P:ventricular system development; P:skeletal muscle thin filament assembly; P:skeletal muscle myosin thick filament assembly; P:behavioral response to nicotine; P:detection of muscle stretch; P:positive regulation of locomotion; P:camera-type eye development; P:forward locomotion; P:regulation of protein kinase activity; P:positive regulation of striated muscle contraction; P:cardiac muscle fiber development; P:sarcomerogenesis; P:positive regulation of protein secretion; P:response to calcium ion; P:negative regulation of cell division; P:cardiac myofibril assembly; P:cardiac muscle tissue morphogenesis; P:cardiac muscle contraction; P:positive regulation of sarcomere organization; P:heart growth; P:regulation of relaxation of cardiac muscle; F:protease binding; F:protein serine/threonine kinase activity; F:protein tyrosine kinase activity; F:structural constituent of cytoskeleton; F:calcium ion binding; F:calmodulin binding; F:structural constituent of muscle; F:protein kinase binding; F:ankyrin binding; F:telethonin binding; F:myosin heavy chain binding; F:protein homodimerization activity; F:protein self-association; F:actin filament binding; F:muscle alpha-actinin binding; F:structural molecule activity conferring elasticity; C:condensed nuclear chromosome; C:extracellular region; C:striated muscle myosin thick filament; C:striated muscle thin filament; C:Z disc; C:M band	EC:2.7.1; EC:2.7.10; EC:2.7.11; EC:2.7; EC:2	Transferring phosphorus-containing groups; Transferring phosphorus-containing groups; Transferring phosphorus-containing groups; Transferring phosphorus-containing groups; Transferases	PR00014 (PRINTS); IPR013783 (G3DSA:2.60.40.GENE3D); IPR003961 (PFAM); PTHR13817 (PANTHER); PTHR13817:SF100 (PANTHER); IPR003961 (PROSITE_PROFILES); IPR003961 (PROSITE_PROFILES); IPR003961 (CDD); IPR003961 (CDD); IPR036116 (SUPERFAMILY)	F:GO:0005515	F:protein binding
Cluster-4086.0	ENSNMLT00000005929.1	Cluster-4086.0_TRINITY_DN54685_c0_g2_i1_1_1-716	NA	715	NA	NA	NA	NA					no IPS match	no IPS match	no IPS match
Cluster-4087.0	ENSNMLT00000003517.1	Cluster-4087.0_TRINITY_DN548_c0_g1_i1_1_1-1233	CLD14_HUMANClaudin-14 OS=Homo sapiens OX=9606 GN=CLDN14 PE=1 SV=1	1232	20	1.5e-75	67.1	40	P:GO:0006811; P:GO:0007162; P:GO:0007179; P:GO:0008284; P:GO:0010628; P:GO:0010629; P:GO:0016338; P:GO:0016525; P:GO:0022604; P:GO:0030335; P:GO:0030336; P:GO:0031333; P:GO:0032092; P:GO:0035633; P:GO:0042552; P:GO:0043066; P:GO:0043116; P:GO:0045471; P:GO:0061436; P:GO:0070293; P:GO:0090303; P:GO:1903142; P:GO:1903348; P:GO:1905050; P:GO:1990963; F:GO:0004888; F:GO:0005198; F:GO:0005254; F:GO:0019904; F:GO:0042802; F:GO:0050839; C:GO:0005887; C:GO:0005923; C:GO:0016323; C:GO:0016324; C:GO:0016327; C:GO:0016328; C:GO:0030864; C:GO:0033270; C:GO:0043220	P:ion transport; P:negative regulation of cell adhesion; P:transforming growth factor beta receptor signaling pathway; P:positive regulation of cell population proliferation; P:positive regulation of gene expression; P:negative regulation of gene expression; P:calcium-independent cell-cell adhesion via plasma membrane cell-adhesion molecules; P:negative regulation of angiogenesis; P:regulation of cell morphogenesis; P:positive regulation of cell migration; P:negative regulation of cell migration; P:negative regulation of protein-containing complex assembly; P:positive regulation of protein binding; P:maintenance of blood-brain barrier; P:myelination; P:negative regulation of apoptotic process; P:negative regulation of vascular permeability; P:response to ethanol; P:establishment of skin barrier; P:renal absorption; P:positive regulation of wound healing; P:positive regulation of establishment of endothelial barrier; P:positive regulation of bicellular tight junction assembly; P:positive regulation of metallopeptidase activity; P:establishment of blood-retinal barrier; F:transmembrane signaling receptor activity; F:structural molecule activity; F:chloride channel activity; F:protein domain specific binding; F:identical protein binding; F:cell adhesion molecule binding; C:integral component of plasma membrane; C:bicellular tight junction; C:basolateral plasma membrane; C:apical plasma membrane; C:apicolateral plasma membrane; C:lateral plasma membrane; C:cortical actin cytoskeleton; C:paranode region of axon; C:Schmidt-Lanterman incisure	EC:7	Translocases	PR01385 (PRINTS); PR01077 (PRINTS); IPR004031 (PFAM); G3DSA:1.20.140.150 (GENE3D); mobidb-lite (MOBIDB_LITE); mobidb-lite (MOBIDB_LITE); mobidb-lite (MOBIDB_LITE); IPR003556 (PTHR12002:PANTHER); IPR006187 (PANTHER); IPR017974 (PROSITE_PATTERNS)	F:GO:0005198; C:GO:0005923; C:GO:0016021	F:structural molecule activity; C:bicellular tight junction; C:integral component of membrane
Cluster-4088.0	NA	Cluster-4088.0_TRINITY_DN129912_c0_g1_i1_1_1-651	NA	650	NA	NA	NA	NA					no IPS match	no IPS match	no IPS match
Cluster-4089.0	ENSNMLT00000016031.1	Cluster-4089.0_TRINITY_DN303118_c0_g1_i1_1_1-635	PININ_MOUSEPinin OS=Mus musculus OX=10090 GN=Pnn PE=1 SV=4	634	5	2.34e-10	71.11	11	P:GO:0000398; P:GO:0098609; F:GO:0003676; F:GO:0005198; F:GO:0005515; C:GO:0005882; C:GO:0005886; C:GO:0016607; C:GO:0030057; C:GO:0035145; C:GO:0071013	P:mRNA splicing, via spliceosome; P:cell-cell adhesion; F:nucleic acid binding; F:structural molecule activity; F:protein binding; C:intermediate filament; C:plasma membrane; C:nuclear speck; C:desmosome; C:exon-exon junction complex; C:catalytic step 2 spliceosome			Coil (COILS); IPR006786 (PFAM); IPR039853 (PANTHER)	no GO terms	no GO terms
Cluster-409.0	NA	Cluster-409.0_TRINITY_DN263699_c0_g1_i1_1_1-325	NA	324	NA	NA	NA	NA					no IPS match	no IPS match	no IPS match
Cluster-4090.0	ENSNMLT00000020032.1	Cluster-4090.0_TRINITY_DN197527_c0_g1_i1_1_1-506	SAHH_HALHLAdenosylhomocysteinase OS=Halorhodospira halophila (strain DSM 244 / SL1) OX=349124 GN=ahcY PE=3 SV=1	505	20	1.59e-63	74.69	19	P:GO:0001666; P:GO:0002439; P:GO:0006730; P:GO:0007584; P:GO:0016259; P:GO:0019510; P:GO:0033353; P:GO:0042745; F:GO:0004013; F:GO:0005507; F:GO:0030554; F:GO:0042802; F:GO:0043621; F:GO:0051287; F:GO:0098604; C:GO:0005634; C:GO:0005829; C:GO:0043005; C:GO:0062040	P:response to hypoxia; P:chronic inflammatory response to antigenic stimulus; P:one-carbon metabolic process; P:response to nutrient; P:selenocysteine metabolic process; P:S-adenosylhomocysteine catabolic process; P:S-adenosylmethionine cycle; P:circadian sleep/wake cycle; F:adenosylhomocysteinase activity; F:copper ion binding; F:adenyl nucleotide binding; F:identical protein binding; F:protein self-association; F:NAD binding; F:adenosylselenohomocysteinase activity; C:nucleus; C:cytosol; C:neuron projection; C:fungal biofilm matrix	EC:3.3; EC:3; EC:3.3.1.1; EC:3.3.1	Acting on ether bonds; Hydrolases; Adenosylhomocysteinase; Acting on ether bonds	IPR042172 (G3DSA:3.40.50.GENE3D); IPR000043 (PFAM); PTHR23420:SF0 (PANTHER); IPR000043 (PANTHER); SSF52283 (SUPERFAMILY)	no GO terms	no GO terms
Cluster-4091.0	NA	Cluster-4091.0_TRINITY_DN50091_c0_g1_i1_1_1-595	NA	594	NA	NA	NA	NA					no IPS match	no IPS match	no IPS match
Cluster-4092.0	NA	Cluster-4092.0_TRINITY_DN302921_c0_g1_i1_1_1-611	NA	610	NA	NA	NA	NA					mobidb-lite (MOBIDB_LITE)	no GO terms	no GO terms
Cluster-4093.0	NA	Cluster-4093.0_TRINITY_DN151227_c0_g1_i1_1_1-467	NA	466	NA	NA	NA	NA					no IPS match	no IPS match	no IPS match
Cluster-4094.0	ENSNMLT00000047501.1	Cluster-4094.0_TRINITY_DN70100_c0_g1_i2_1_1-1316	ALPK3_HUMANAlpha-protein kinase 3 OS=Homo sapiens OX=9606 GN=ALPK3 PE=2 SV=2	1315	5	4.37e-107	62.75	13	P:GO:0003007; P:GO:0003308; P:GO:0006468; P:GO:0010468; P:GO:0030010; P:GO:0042981; P:GO:0055013; P:GO:0060047; P:GO:1905223; F:GO:0004674; F:GO:0005524; C:GO:0005634; C:GO:0016323	P:heart morphogenesis; P:negative regulation of Wnt signaling pathway involved in heart development; P:protein phosphorylation; P:regulation of gene expression; P:establishment of cell polarity; P:regulation of apoptotic process; P:cardiac muscle cell development; P:heart contraction; P:epicardium morphogenesis; F:protein serine/threonine kinase activity; F:ATP binding; C:nucleus; C:basolateral plasma membrane	EC:2.7.1; EC:2.7.11; EC:2.7; EC:2	Transferring phosphorus-containing groups; Transferring phosphorus-containing groups; Transferring phosphorus-containing groups; Transferases	G3DSA:3.20.200.10 (GENE3D); IPR013783 (G3DSA:2.60.40.GENE3D); IPR013098 (PFAM); IPR004166 (PFAM); mobidb-lite (MOBIDB_LITE); mobidb-lite (MOBIDB_LITE); mobidb-lite (MOBIDB_LITE); PTHR47091 (PANTHER); PTHR47091:SF1 (PANTHER); IPR004166 (PROSITE_PROFILES); IPR007110 (PROSITE_PROFILES); cd00096 (CDD); IPR036179 (SUPERFAMILY); IPR011009 (SUPERFAMILY)	P:GO:0006468; F:GO:0004674; F:GO:0005524	P:protein phosphorylation; F:protein serine/threonine kinase activity; F:ATP binding
Cluster-4095.0	NA	Cluster-4095.0_TRINITY_DN132609_c0_g1_i1_1_1-597	NA	596	NA	NA	NA	NA					mobidb-lite (MOBIDB_LITE); mobidb-lite (MOBIDB_LITE)	no GO terms	no GO terms
Cluster-4096.0	NA	Cluster-4096.0_TRINITY_DN146336_c0_g2_i1_1_1-402	NA	401	NA	NA	NA	NA					no IPS match	no IPS match	no IPS match
Cluster-4097.0	NA	Cluster-4097.0_TRINITY_DN702_c1_g1_i1_1_1-413	NA	412	NA	NA	NA	NA					no IPS match	no IPS match	no IPS match
Cluster-4098.0	ENSNMLT00000044870.1	Cluster-4098.0_TRINITY_DN293286_c0_g1_i1_1_1-405	R3GEF_RATGuanine nucleotide exchange factor for Rab-3A OS=Rattus norvegicus OX=10116 GN=Rab3il1 PE=1 SV=1	404	7	9.58e-13	46.66	8	P:GO:0006810; P:GO:0008104; P:GO:0051641; F:GO:0019899; C:GO:0005737; C:GO:0005856; C:GO:0043227; C:GO:0120025	P:transport; P:protein localization; P:cellular localization; F:enzyme binding; C:cytoplasm; C:cytoskeleton; C:membrane-bounded organelle; C:plasma membrane bounded cell projection			no IPS match	no IPS match	no IPS match
Cluster-4099.0	ENSNMLT00000030736.1	Cluster-4099.0_TRINITY_DN115583_c0_g1_i1_1_1-347	NA	346	NA	NA	NA	NA					mobidb-lite (MOBIDB_LITE); mobidb-lite (MOBIDB_LITE); mobidb-lite (MOBIDB_LITE)	no GO terms	no GO terms
Cluster-41.0	NA	Cluster-41.0_TRINITY_DN292018_c0_g1_i1_1_1-310	NA	309	NA	NA	NA	NA					no IPS match	no IPS match	no IPS match
Cluster-410.0	ENSNMLT00000044164.1	Cluster-410.0_TRINITY_DN284190_c0_g1_i1_1_1-381	POL2_DROMERetrovirus-related Pol polyprotein from transposon 297 OS=Drosophila melanogaster OX=7227 GN=pol PE=4 SV=1	380	20	1.26e-26	60.56	6	P:GO:0006310; P:GO:0032196; F:GO:0003676; F:GO:0004518; F:GO:0034061; C:GO:0005634	P:DNA recombination; P:transposition; F:nucleic acid binding; F:nuclease activity; F:DNA polymerase activity; C:nucleus	EC:3.1; EC:2.7; EC:2; EC:3; EC:2.7.7	Acting on ester bonds; Transferring phosphorus-containing groups; Transferases; Hydrolases; Transferring phosphorus-containing groups	IPR000477 (PFAM); IPR043128 (G3DSA:3.30.70.GENE3D); G3DSA:3.10.10.10 (GENE3D); PTHR24559:SF363 (PANTHER); PTHR24559 (PANTHER); IPR000477 (PROSITE_PROFILES); cd01647 (CDD); IPR043502 (SUPERFAMILY)	no GO terms	no GO terms
Cluster-4100.0	NA	Cluster-4100.0_TRINITY_DN258058_c0_g1_i1_1_1-765	TYB_CAEELThymosin beta OS=Caenorhabditis elegans OX=6239 GN=tth-1 PE=1 SV=2	764	1	7.8e-09	52	1	C:GO:0005622	C:intracellular anatomical structure			IPR038386 (G3DSA:1.20.5.GENE3D); IPR001152 (PFAM); PTHR20940 (PANTHER)	P:GO:0007015; F:GO:0003785	P:actin filament organization; F:actin monomer binding
Cluster-4101.0	NA	Cluster-4101.0_TRINITY_DN138791_c0_g1_i1_1_1-515	NA	514	NA	NA	NA	NA					no IPS match	no IPS match	no IPS match
Cluster-4102.0	ENSNMLT00000025055.1	Cluster-4102.0_TRINITY_DN276819_c0_g1_i1_1_1-1574	LRP1A_ARATHLa-related protein 1A OS=Arabidopsis thaliana OX=3702 GN=LARP1A PE=1 SV=1	1573	17	2.18e-11	58.81	21	P:GO:0006396; P:GO:0006402; P:GO:0007165; P:GO:0009737; P:GO:0009751; P:GO:0009753; P:GO:0010150; P:GO:0010286; P:GO:0031324; P:GO:0035186; P:GO:0051172; P:GO:0070131; P:GO:0090297; F:GO:0003729; F:GO:0005515; F:GO:0008266; F:GO:0034046; C:GO:0000932; C:GO:0005634; C:GO:0005829; C:GO:0005844	P:RNA processing; P:mRNA catabolic process; P:signal transduction; P:response to abscisic acid; P:response to salicylic acid; P:response to jasmonic acid; P:leaf senescence; P:heat acclimation; P:negative regulation of cellular metabolic process; P:syncytial blastoderm mitotic cell cycle; P:negative regulation of nitrogen compound metabolic process; P:positive regulation of mitochondrial translation; P:positive regulation of mitochondrial DNA replication; F:mRNA binding; F:protein binding; F:poly(U) RNA binding; F:poly(G) binding; C:P-body; C:nucleus; C:cytosol; C:polysome			IPR036388 (G3DSA:1.10.10.GENE3D); IPR006630 (PFAM); mobidb-lite (MOBIDB_LITE); mobidb-lite (MOBIDB_LITE); mobidb-lite (MOBIDB_LITE); mobidb-lite (MOBIDB_LITE); mobidb-lite (MOBIDB_LITE); mobidb-lite (MOBIDB_LITE); mobidb-lite (MOBIDB_LITE); PTHR22792:SF101 (PANTHER); PTHR22792 (PANTHER); IPR006630 (PROSITE_PROFILES); cd07323 (CDD); IPR036390 (SUPERFAMILY)	no GO terms	no GO terms
Cluster-4103.0	ENSNMLT00000003385.1	Cluster-4103.0_TRINITY_DN34778_c0_g1_i2_1_1-306	NA	305	NA	NA	NA	NA					no IPS match	no IPS match	no IPS match
Cluster-4104.0	ENSNMLT00000019055.1	Cluster-4104.0_TRINITY_DN196165_c0_g1_i1_1_1-984	ANGL5_HUMANAngiopoietin-related protein 5 OS=Homo sapiens OX=9606 GN=ANGPTL5 PE=1 SV=3	983	20	7.28e-111	52.14	37	P:GO:0001817; P:GO:0001889; P:GO:0001934; P:GO:0002250; P:GO:0002366; P:GO:0002443; P:GO:0002578; P:GO:0002698; P:GO:0007169; P:GO:0007507; P:GO:0009628; P:GO:0009887; P:GO:0009888; P:GO:0010033; P:GO:0010595; P:GO:0010605; P:GO:0022414; P:GO:0030154; P:GO:0032102; P:GO:0040013; P:GO:0042127; P:GO:0043066; P:GO:0043114; P:GO:0043535; P:GO:0045765; P:GO:0050776; P:GO:0050868; P:GO:0051049; P:GO:0051093; P:GO:0051241; P:GO:0065009; P:GO:1902533; F:GO:0005102; C:GO:0005615; C:GO:0016020; C:GO:0042995; C:GO:0062023	P:regulation of cytokine production; P:liver development; P:positive regulation of protein phosphorylation; P:adaptive immune response; P:leukocyte activation involved in immune response; P:leukocyte mediated immunity; P:negative regulation of antigen processing and presentation; P:negative regulation of immune effector process; P:transmembrane receptor protein tyrosine kinase signaling pathway; P:heart development; P:response to abiotic stimulus; P:animal organ morphogenesis; P:tissue development; P:response to organic substance; P:positive regulation of endothelial cell migration; P:negative regulation of macromolecule metabolic process; P:reproductive process; P:cell differentiation; P:negative regulation of response to external stimulus; P:negative regulation of locomotion; P:regulation of cell population proliferation; P:negative regulation of apoptotic process; P:regulation of vascular permeability; P:regulation of blood vessel endothelial cell migration; P:regulation of angiogenesis; P:regulation of immune response; P:negative regulation of T cell activation; P:regulation of transport; P:negative regulation of developmental process; P:negative regulation of multicellular organismal process; P:regulation of molecular function; P:positive regulation of intracellular signal transduction; F:signaling receptor binding; C:extracellular space; C:membrane; C:cell projection; C:collagen-containing extracellular matrix			IPR014716 (G3DSA:3.90.215.GENE3D); IPR014715 (G3DSA:4.10.530.GENE3D); IPR002181 (PFAM); PTHR19143 (PANTHER); PTHR19143:SF185 (PANTHER); IPR020837 (PROSITE_PATTERNS); IPR002181 (PROSITE_PROFILES); IPR002181 (CDD); IPR036056 (SUPERFAMILY)	no GO terms	no GO terms
Cluster-4105.0	NA	Cluster-4105.0_TRINITY_DN140528_c0_g1_i1_1_1-436	NA	435	NA	NA	NA	NA					no IPS match	no IPS match	no IPS match
Cluster-4106.0	NA	Cluster-4106.0_TRINITY_DN191299_c0_g1_i1_1_1-821	NA	820	NA	NA	NA	NA					no IPS match	no IPS match	no IPS match
Cluster-4107.0	NA	Cluster-4107.0_TRINITY_DN141367_c0_g1_i1_1_1-330	NA	329	NA	NA	NA	NA					no IPS match	no IPS match	no IPS match
Cluster-4108.0	NA	Cluster-4108.0_TRINITY_DN315631_c0_g1_i1_1_1-318	NA	317	NA	NA	NA	NA					no IPS match	no IPS match	no IPS match
Cluster-4109.0	ENSNMLT00000043361.1	Cluster-4109.0_TRINITY_DN156066_c0_g1_i1_1_1-500	SL9A1_RATSodium/hydrogen exchanger 1 OS=Rattus norvegicus OX=10116 GN=Slc9a1 PE=1 SV=2	499	13	6.42e-31	60.11	53	P:GO:0006883; P:GO:0010613; P:GO:0010882; P:GO:0016477; P:GO:0030011; P:GO:0030214; P:GO:0030307; P:GO:0032869; P:GO:0035794; P:GO:0035994; P:GO:0043065; P:GO:0043066; P:GO:0045760; P:GO:0045944; P:GO:0051453; P:GO:0051492; P:GO:0051893; P:GO:0051930; P:GO:0055007; P:GO:0070417; P:GO:0070886; P:GO:0070997; P:GO:0071236; P:GO:0071257; P:GO:0071260; P:GO:0071456; P:GO:0071468; P:GO:0071872; P:GO:0086003; P:GO:0086036; P:GO:0086092; P:GO:0098719; P:GO:0098735; P:GO:1902600; P:GO:1903281; F:GO:0005546; F:GO:0030346; F:GO:0030674; F:GO:0048306; F:GO:0086040; C:GO:0005654; C:GO:0005739; C:GO:0005783; C:GO:0005887; C:GO:0009986; C:GO:0014704; C:GO:0016323; C:GO:0016324; C:GO:0030027; C:GO:0030315; C:GO:0045121; C:GO:0048471; C:GO:0090533	P:cellular sodium ion homeostasis; P:positive regulation of cardiac muscle hypertrophy; P:regulation of cardiac muscle contraction by calcium ion signaling; P:cell migration; P:maintenance of cell polarity; P:hyaluronan catabolic process; P:positive regulation of cell growth; P:cellular response to insulin stimulus; P:positive regulation of mitochondrial membrane permeability; P:response to muscle stretch; P:positive regulation of apoptotic process; P:negative regulation of apoptotic process; P:positive regulation of action potential; P:positive regulation of transcription by RNA polymerase II; P:regulation of intracellular pH; P:regulation of stress fiber assembly; P:regulation of focal adhesion assembly; P:regulation of sensory perception of pain; P:cardiac muscle cell differentiation; P:cellular response to cold; P:positive regulation of calcineurin-NFAT signaling cascade; P:neuron death; P:cellular response to antibiotic; P:cellular response to electrical stimulus; P:cellular response to mechanical stimulus; P:cellular response to hypoxia; P:cellular response to acidic pH; P:cellular response to epinephrine stimulus; P:cardiac muscle cell contraction; P:regulation of cardiac muscle cell membrane potential; P:regulation of the force of heart contraction by cardiac conduction; P:sodium ion import across plasma membrane; P:positive regulation of the force of heart contraction; P:proton transmembrane transport; P:positive regulation of calcium:sodium antiporter activity; F:phosphatidylinositol-4,5-bisphosphate binding; F:protein phosphatase 2B binding; F:protein-macromolecule adaptor activity; F:calcium-dependent protein binding; F:sodium:proton antiporter activity involved in regulation of cardiac muscle cell membrane potential; C:nucleoplasm; C:mitochondrion; C:endoplasmic reticulum; C:integral component of plasma membrane; C:cell surface; C:intercalated disc; C:basolateral plasma membrane; C:apical plasma membrane; C:lamellipodium; C:T-tubule; C:membrane raft; C:perinuclear region of cytoplasm; C:cation-transporting ATPase complex	EC:7	Translocases	IPR032103 (PFAM); mobidb-lite (MOBIDB_LITE); mobidb-lite (MOBIDB_LITE); IPR001970 (PTHR10110:PANTHER); IPR018422 (PANTHER)	P:GO:0006812; P:GO:0006814; P:GO:0006885; F:GO:0015299; F:GO:0015385; C:GO:0016021	P:cation transport; P:sodium ion transport; P:regulation of pH; F:solute:proton antiporter activity; F:sodium:proton antiporter activity; C:integral component of membrane
Cluster-411.0	NA	Cluster-411.0_TRINITY_DN293975_c0_g1_i1_1_1-319	NA	318	NA	NA	NA	NA					mobidb-lite (MOBIDB_LITE); mobidb-lite (MOBIDB_LITE)	no GO terms	no GO terms
Cluster-4110.0	ENSNMLT00000047782.1	Cluster-4110.0_TRINITY_DN258588_c0_g1_i1_1_1-1166	KLF7_HUMANKrueppel-like factor 7 OS=Homo sapiens OX=9606 GN=KLF7 PE=2 SV=1	1165	20	8.4e-49	85.31	95	P:GO:0000070; P:GO:0000122; P:GO:0007026; P:GO:0007411; P:GO:0007500; P:GO:0008284; P:GO:0010628; P:GO:0014067; P:GO:0014740; P:GO:0014816; P:GO:0014901; P:GO:0014908; P:GO:0019221; P:GO:0030183; P:GO:0031077; P:GO:0032088; P:GO:0032270; P:GO:0032534; P:GO:0032715; P:GO:0032717; P:GO:0034115; P:GO:0035019; P:GO:0035166; P:GO:0035185; P:GO:0035264; P:GO:0036003; P:GO:0040029; P:GO:0042060; P:GO:0043154; P:GO:0043249; P:GO:0043551; P:GO:0045429; P:GO:0045600; P:GO:0045604; P:GO:0046985; P:GO:0048386; P:GO:0048662; P:GO:0048679; P:GO:0048730; P:GO:0050728; P:GO:0050775; P:GO:0051301; P:GO:0051898; P:GO:0051973; P:GO:0060070; P:GO:0060135; P:GO:0060509; P:GO:0060576; P:GO:0060761; P:GO:0061179; P:GO:0061586; P:GO:0070301; P:GO:0070373; P:GO:0071300; P:GO:0071347; P:GO:0071356; P:GO:0071363; P:GO:0071409; P:GO:0071499; P:GO:0090051; P:GO:0097533; P:GO:0099156; P:GO:0120222; P:GO:1901653; P:GO:1902895; P:GO:1903671; P:GO:1903672; P:GO:1903861; P:GO:1904178; P:GO:1904798; P:GO:1904998; P:GO:1905205; P:GO:1990830; P:GO:2000134; P:GO:2000342; P:GO:2000723; F:GO:0000978; F:GO:0001010; F:GO:0001085; F:GO:0001221; F:GO:0001227; F:GO:0001228; F:GO:0008013; F:GO:0008270; F:GO:0035014; F:GO:0042826; F:GO:0043426; F:GO:1990841; C:GO:0000785; C:GO:0001650; C:GO:0005654; C:GO:0005667; C:GO:0005794; C:GO:0005829; C:GO:0016235	P:mitotic sister chromatid segregation; P:negative regulation of transcription by RNA polymerase II; P:negative regulation of microtubule depolymerization; P:axon guidance; P:mesodermal cell fate determination; P:positive regulation of cell population proliferation; P:positive regulation of gene expression; P:negative regulation of phosphatidylinositol 3-kinase signaling; P:negative regulation of muscle hyperplasia; P:skeletal muscle satellite cell differentiation; P:satellite cell activation involved in skeletal muscle regeneration; P:myotube differentiation involved in skeletal muscle regeneration; P:cytokine-mediated signaling pathway; P:B cell differentiation; P:post-embryonic camera-type eye development; P:negative regulation of NF-kappaB transcription factor activity; P:positive regulation of cellular protein metabolic process; P:regulation of microvillus assembly; P:negative regulation of interleukin-6 production; P:negative regulation of interleukin-8 production; P:negative regulation of heterotypic cell-cell adhesion; P:somatic stem cell population maintenance; P:post-embryonic hemopoiesis; P:preblastoderm mitotic cell cycle; P:multicellular organism growth; P:positive regulation of transcription from RNA polymerase II promoter in response to stress; P:regulation of gene expression, epigenetic; P:wound healing; P:negative regulation of cysteine-type endopeptidase activity involved in apoptotic process; P:erythrocyte maturation; P:regulation of phosphatidylinositol 3-kinase activity; P:positive regulation of nitric oxide biosynthetic process; P:positive regulation of fat cell differentiation; P:regulation of epidermal cell differentiation; P:positive regulation of hemoglobin biosynthetic process; P:positive regulation of retinoic acid receptor signaling pathway; P:negative regulation of smooth muscle cell proliferation; P:regulation of axon regeneration; P:epidermis morphogenesis; P:negative regulation of inflammatory response; P:positive regulation of dendrite morphogenesis; P:cell division; P:negative regulation of protein kinase B signaling; P:positive regulation of telomerase activity; P:canonical Wnt signaling pathway; P:maternal process involved in female pregnancy; P:type I pneumocyte differentiation; P:intestinal epithelial cell development; P:negative regulation of response to cytokine stimulus; P:negative regulation of insulin secretion involved in cellular response to glucose stimulus; P:positive regulation of transcription by transcription factor localization; P:cellular response to hydrogen peroxide; P:negative regulation of ERK1 and ERK2 cascade; P:cellular response to retinoic acid; P:cellular response to interleukin-1; P:cellular response to tumor necrosis factor; P:cellular response to growth factor stimulus; P:cellular response to cycloheximide; P:cellular response to laminar fluid shear stress; P:negative regulation of cell migration involved in sprouting angiogenesis; P:cellular stress response to acid chemical; P:cell-cell signaling via exosome; P:regulation of blastocyst development; P:cellular response to peptide; P:positive regulation of pri-miRNA transcription by RNA polymerase II; P:negative regulation of sprouting angiogenesis; P:positive regulation of sprouting angiogenesis; P:positive regulation of dendrite extension; P:negative regulation of adipose tissue development; P:positive regulation of core promoter binding; P:negative regulation of leukocyte adhesion to arterial endothelial cell; P:positive regulation of connective tissue replacement; P:cellular response to leukemia inhibitory factor; P:negative regulation of G1/S transition of mitotic cell cycle; P:negative regulation of chemokine (C-X-C motif) ligand 2 production; P:negative regulation of cardiac vascular smooth muscle cell differentiation; F:RNA polymerase II cis-regulatory region sequence-specific DNA binding; F:RNA polymerase II sequence-specific DNA-binding transcription factor recruiting activity; F:RNA polymerase II transcription factor binding; F:transcription coregulator binding; F:DNA-binding transcription repressor activity, RNA polymerase II-specific; F:DNA-binding transcription activator activity, RNA polymerase II-specific; F:beta-catenin binding; F:zinc ion binding; F:phosphatidylinositol 3-kinase regulator activity; F:histone deacetylase binding; F:MRF binding; F:promoter-specific chromatin binding; C:chromatin; C:fibrillar center; C:nucleoplasm; C:transcription regulator complex; C:Golgi apparatus; C:cytosol; C:aggresome			G3DSA:3.30.160.60 (GENE3D); G3DSA:3.30.160.60 (GENE3D); IPR013087 (PFAM); G3DSA:3.30.160.60 (GENE3D); mobidb-lite (MOBIDB_LITE); mobidb-lite (MOBIDB_LITE); mobidb-lite (MOBIDB_LITE); PTHR23235 (PANTHER); PTHR23235:SF41 (PANTHER); IPR013087 (PROSITE_PATTERNS); IPR013087 (PROSITE_PATTERNS); IPR013087 (PROSITE_PATTERNS); IPR013087 (PROSITE_PROFILES); IPR013087 (PROSITE_PROFILES); IPR013087 (PROSITE_PROFILES); IPR036236 (SUPERFAMILY); IPR036236 (SUPERFAMILY)	no GO terms	no GO terms
Cluster-4111.0	ENSNMLT00000006765.1	Cluster-4111.0_TRINITY_DN40845_c0_g3_i2_1_1-328	NA	327	NA	NA	NA	NA					no IPS match	no IPS match	no IPS match
Cluster-4112.0	ENSNMLT00000018145.1	Cluster-4112.0_SCL3287Contig1_1_1-1020	TSN1_MACFATetraspanin-1 OS=Macaca fascicularis OX=9541 GN=TSPAN1 PE=2 SV=1	1019	7	1.85e-41	67.06	7	P:GO:0050821; F:GO:0005515; C:GO:0005654; C:GO:0005887; C:GO:0030054; C:GO:0031982; C:GO:0048471	P:protein stabilization; F:protein binding; C:nucleoplasm; C:integral component of plasma membrane; C:cell junction; C:vesicle; C:perinuclear region of cytoplasm			IPR000301 (PRINTS); IPR000301 (PIRSF); IPR018499 (PFAM); PTHR19282:SF216 (PANTHER); PTHR19282 (PANTHER); cd03156 (CDD); IPR008952 (SUPERFAMILY)	C:GO:0016021	C:integral component of membrane
Cluster-4113.0	NA	Cluster-4113.0_TRINITY_DN272585_c0_g1_i1_1_1-422	NA	421	NA	NA	NA	NA					mobidb-lite (MOBIDB_LITE); mobidb-lite (MOBIDB_LITE)	no GO terms	no GO terms
Cluster-4114.0	NA	Cluster-4114.0_CL35954Contig1_1_1-766	NA	765	NA	NA	NA	NA					mobidb-lite (MOBIDB_LITE)	no GO terms	no GO terms
Cluster-4115.0	NA	Cluster-4115.0_TRINITY_DN209508_c0_g1_i1_1_1-300	NA	299	NA	NA	NA	NA					IPR041588 (PFAM); PTHR22955 (PANTHER); PTHR22955:SF60 (PANTHER)	no GO terms	no GO terms
Cluster-4116.0	ENSNMLT00000000896.1	Cluster-4116.0_TRINITY_DN42974_c0_g1_i6_1_1-1909	RDH7_RATRetinol dehydrogenase 7 OS=Rattus norvegicus OX=10116 GN=Rdh7 PE=1 SV=1	1908	20	2.99e-104	68.89	23	P:GO:0006702; P:GO:0006710; P:GO:0007601; P:GO:0030855; P:GO:0042448; P:GO:0042572; P:GO:0042904; P:GO:0062175; P:GO:1900054; F:GO:0004022; F:GO:0004303; F:GO:0004745; F:GO:0009055; F:GO:0016854; F:GO:0042803; F:GO:0047023; F:GO:0047024; F:GO:0047035; F:GO:0047044; F:GO:0047045; C:GO:0005788; C:GO:0030176; C:GO:0044297	P:androgen biosynthetic process; P:androgen catabolic process; P:visual perception; P:epithelial cell differentiation; P:progesterone metabolic process; P:retinol metabolic process; P:9-cis-retinoic acid biosynthetic process; P:brexanolone catabolic process; P:positive regulation of retinoic acid biosynthetic process; F:alcohol dehydrogenase (NAD+) activity; F:estradiol 17-beta-dehydrogenase activity; F:retinol dehydrogenase activity; F:electron transfer activity; F:racemase and epimerase activity; F:protein homodimerization activity; F:androsterone dehydrogenase activity; F:5alpha-androstane-3beta,17beta-diol dehydrogenase activity; F:testosterone dehydrogenase (NAD+) activity; F:androstan-3-alpha,17-beta-diol dehydrogenase activity; F:testosterone 17-beta-dehydrogenase (NADP+) activity; C:endoplasmic reticulum lumen; C:integral component of endoplasmic reticulum membrane; C:cell body	EC:1.1.1.239; EC:1.1.1.53; EC:1.1.1.64; EC:1.1.1.105; EC:1.1.1; EC:1.1.1.1; EC:1.1.1.209; EC:1.1; EC:1; EC:5.1; EC:5; EC:1.1.1.210; EC:1.1.1.62; EC:1.1.1.51; EC:1.1.1.71	3-alpha-(17-beta)-hydroxysteroid dehydrogenase (NAD(+)); 3-alpha(or 20-beta)-hydroxysteroid dehydrogenase; Testosterone 17-beta-dehydrogenase (NADP(+)); All-trans-retinol dehydrogenase (NAD(+)); Acting on the CH-OH group of donors; Alcohol dehydrogenase; 3(or 17)-alpha-hydroxysteroid dehydrogenase; Acting on the CH-OH group of donors; Oxidoreductases; Racemases and epimerases; Isomerases; 3-beta-(or 20-alpha)-hydroxysteroid dehydrogenase; 17-beta-estradiol 17-dehydrogenase; 3(or 17)-beta-hydroxysteroid dehydrogenase; Alcohol dehydrogenase (NAD(P)(+))	IPR002347 (PRINTS); IPR002347 (PRINTS); G3DSA:3.40.50.720 (GENE3D); IPR002347 (PFAM); PTHR43313:SF21 (PANTHER); PTHR43313 (PANTHER); IPR020904 (PROSITE_PATTERNS); IPR036291 (SUPERFAMILY)	F:GO:0016491	F:oxidoreductase activity
Cluster-4116.1	ENSNMLT00000022758.1	Cluster-4116.1_TRINITY_DN42974_c0_g1_i7_1_1-763	ABCBB_CANLFBile salt export pump OS=Canis lupus familiaris OX=9615 GN=Abcb11e PE=1 SV=1	762	20	5.74e-50	71.69	84	P:GO:0000086; P:GO:0001654; P:GO:0001666; P:GO:0001890; P:GO:0006699; P:GO:0006855; P:GO:0006979; P:GO:0007420; P:GO:0007595; P:GO:0009914; P:GO:0010046; P:GO:0010212; P:GO:0010468; P:GO:0014045; P:GO:0015722; P:GO:0016567; P:GO:0017144; P:GO:0031998; P:GO:0032376; P:GO:0032496; P:GO:0033189; P:GO:0033231; P:GO:0033595; P:GO:0034219; P:GO:0035633; P:GO:0035690; P:GO:0035725; P:GO:0038183; P:GO:0042391; P:GO:0042632; P:GO:0043215; P:GO:0043627; P:GO:0045471; P:GO:0046618; P:GO:0046685; P:GO:0047484; P:GO:0051384; P:GO:0055091; P:GO:0060548; P:GO:0061092; P:GO:0061843; P:GO:0070633; P:GO:0071217; P:GO:0071356; P:GO:0072089; P:GO:0097327; P:GO:0099040; P:GO:0120189; P:GO:1901529; P:GO:1901557; P:GO:1902396; P:GO:1903413; P:GO:1903416; P:GO:1904251; P:GO:1904446; P:GO:1904478; P:GO:1904486; P:GO:1990961; P:GO:1990962; P:GO:1990963; P:GO:2001025; P:GO:2001225; F:GO:0005524; F:GO:0008554; F:GO:0008559; F:GO:0015126; F:GO:0015144; F:GO:0015432; F:GO:0015562; F:GO:0031625; F:GO:0090554; F:GO:0090555; F:GO:0099038; C:GO:0000139; C:GO:0005654; C:GO:0005887; C:GO:0005925; C:GO:0015629; C:GO:0016323; C:GO:0031526; C:GO:0046581; C:GO:0046691; C:GO:0055038; C:GO:0098591	P:G2/M transition of mitotic cell cycle; P:eye development; P:response to hypoxia; P:placenta development; P:bile acid biosynthetic process; P:drug transmembrane transport; P:response to oxidative stress; P:brain development; P:lactation; P:hormone transport; P:response to mycotoxin; P:response to ionizing radiation; P:regulation of gene expression; P:establishment of endothelial blood-brain barrier; P:canalicular bile acid transport; P:protein ubiquitination; P:drug metabolic process; P:regulation of fatty acid beta-oxidation; P:positive regulation of cholesterol transport; P:response to lipopolysaccharide; P:response to vitamin A; P:carbohydrate export; P:response to genistein; P:carbohydrate transmembrane transport; P:maintenance of blood-brain barrier; P:cellular response to drug; P:sodium ion transmembrane transport; P:bile acid signaling pathway; P:regulation of membrane potential; P:cholesterol homeostasis; P:daunorubicin transport; P:response to estrogen; P:response to ethanol; P:drug export; P:response to arsenic-containing substance; P:regulation of response to osmotic stress; P:response to glucocorticoid; P:phospholipid homeostasis; P:negative regulation of cell death; P:positive regulation of phospholipid translocation; P:Sertoli cell barrier remodeling; P:transepithelial transport; P:cellular response to external biotic stimulus; P:cellular response to tumor necrosis factor; P:stem cell proliferation; P:response to antineoplastic agent; P:ceramide translocation; P:positive regulation of bile acid secretion; P:positive regulation of anion channel activity; P:response to fenofibrate; P:protein localization to bicellular tight junction; P:cellular response to bile acid; P:response to glycoside; P:regulation of bile acid metabolic process; P:positive regulation of establishment of Sertoli cell barrier; P:regulation of intestinal absorption; P:response to 17alpha-ethynylestradiol; P:xenobiotic detoxification by transmembrane export across the plasma membrane; P:xenobiotic transport across blood-brain barrier; P:establishment of blood-retinal barrier; P:positive regulation of response to drug; P:regulation of chloride transport; F:ATP binding; F:P-type sodium transporter activity; F:ABC-type xenobiotic transporter activity; F:canalicular bile acid transmembrane transporter activity; F:carbohydrate transmembrane transporter activity; F:ABC-type bile acid transporter activity; F:efflux transmembrane transporter activity; F:ubiquitin protein ligase binding; F:phosphatidylcholine floppase activity; F:phosphatidylethanolamine flippase activity; F:ceramide floppase activity; C:Golgi membrane; C:nucleoplasm; C:integral component of plasma membrane; C:focal adhesion; C:actin cytoskeleton; C:basolateral plasma membrane; C:brush border membrane; C:intercellular canaliculus; C:intracellular canaliculus; C:recycling endosome membrane; C:external side of apical plasma membrane	EC:3.6.1; EC:3.6; EC:7.6.2.1; EC:3; EC:7.6.2.2; EC:7; EC:7.2.2; EC:7.2.2.3; EC:3.6.1.15	Acting on acid anhydrides; Acting on acid anhydrides; P-type phospholipid transporter; Hydrolases; ABC-type xenobiotic transporter; Translocases; Catalysing the translocation of inorganic cations; P-type Na(+) transporter; Nucleoside-triphosphate phosphatase	IPR011527 (PFAM); IPR036640 (G3DSA:1.20.1560.GENE3D); mobidb-lite (MOBIDB_LITE); IPR039421 (PANTHER); PTHR24221:SF399 (PANTHER); IPR011527 (PROSITE_PROFILES); IPR036640 (SUPERFAMILY)	P:GO:0055085; F:GO:0005524; F:GO:0042626; C:GO:0016021	P:transmembrane transport; F:ATP binding; F:ATPase-coupled transmembrane transporter activity; C:integral component of membrane
Cluster-4117.0	NA	Cluster-4117.0_TRINITY_DN109087_c0_g1_i1_1_1-436	NA	435	NA	NA	NA	NA					no IPS match	no IPS match	no IPS match
Cluster-4118.0	ENSNMLT00000033976.1	Cluster-4118.0_TRINITY_DN108855_c0_g2_i1_1_1-760	TITIN_MOUSETitin OS=Mus musculus OX=10090 GN=Ttn PE=1 SV=1	759	20	1.34e-109	54.42	53	P:GO:0001701; P:GO:0001756; P:GO:0002576; P:GO:0003300; P:GO:0006942; P:GO:0007076; P:GO:0007512; P:GO:0010628; P:GO:0010737; P:GO:0018108; P:GO:0021591; P:GO:0030049; P:GO:0030240; P:GO:0030241; P:GO:0030534; P:GO:0032970; P:GO:0035995; P:GO:0043056; P:GO:0045214; P:GO:0045859; P:GO:0048739; P:GO:0048769; P:GO:0050714; P:GO:0051592; P:GO:0055003; P:GO:0055008; P:GO:0060048; P:GO:0060419; P:GO:1901897; F:GO:0002020; F:GO:0004713; F:GO:0005200; F:GO:0005509; F:GO:0005516; F:GO:0005524; F:GO:0008307; F:GO:0019901; F:GO:0030506; F:GO:0031433; F:GO:0042802; F:GO:0043621; F:GO:0051015; F:GO:0051371; F:GO:0097493; F:GO:0106310; F:GO:0106311; C:GO:0000794; C:GO:0005576; C:GO:0005829; C:GO:0005859; C:GO:0005865; C:GO:0030018; C:GO:0031430	P:in utero embryonic development; P:somitogenesis; P:platelet degranulation; P:cardiac muscle hypertrophy; P:regulation of striated muscle contraction; P:mitotic chromosome condensation; P:adult heart development; P:positive regulation of gene expression; P:protein kinase A signaling; P:peptidyl-tyrosine phosphorylation; P:ventricular system development; P:muscle filament sliding; P:skeletal muscle thin filament assembly; P:skeletal muscle myosin thick filament assembly; P:adult behavior; P:regulation of actin filament-based process; P:detection of muscle stretch; P:forward locomotion; P:sarcomere organization; P:regulation of protein kinase activity; P:cardiac muscle fiber development; P:sarcomerogenesis; P:positive regulation of protein secretion; P:response to calcium ion; P:cardiac myofibril assembly; P:cardiac muscle tissue morphogenesis; P:cardiac muscle contraction; P:heart growth; P:regulation of relaxation of cardiac muscle; F:protease binding; F:protein tyrosine kinase activity; F:structural constituent of cytoskeleton; F:calcium ion binding; F:calmodulin binding; F:ATP binding; F:structural constituent of muscle; F:protein kinase binding; F:ankyrin binding; F:telethonin binding; F:identical protein binding; F:protein self-association; F:actin filament binding; F:muscle alpha-actinin binding; F:structural molecule activity conferring elasticity; F:protein serine kinase activity; F:protein threonine kinase activity; C:condensed nuclear chromosome; C:extracellular region; C:cytosol; C:muscle myosin complex; C:striated muscle thin filament; C:Z disc; C:M band	EC:2.7.1; EC:2.7.10; EC:2.7.11; EC:2.7.11.1; EC:2.7; EC:2	Transferring phosphorus-containing groups; Transferring phosphorus-containing groups; Transferring phosphorus-containing groups; Non-specific serine/threonine protein kinase; Transferring phosphorus-containing groups; Transferases	PR00014 (PRINTS); IPR003961 (PFAM); IPR013783 (G3DSA:2.60.40.GENE3D); IPR013783 (G3DSA:2.60.40.GENE3D); IPR013783 (G3DSA:2.60.40.GENE3D); IPR013098 (PFAM); PTHR13817:SF135 (PANTHER); PTHR13817 (PANTHER); IPR003961 (PROSITE_PROFILES); IPR003961 (PROSITE_PROFILES); IPR007110 (PROSITE_PROFILES); IPR003961 (CDD); IPR003961 (CDD); cd05748 (CDD); IPR036116 (SUPERFAMILY); IPR036116 (SUPERFAMILY); IPR036179 (SUPERFAMILY)	F:GO:0005515	F:protein binding
Cluster-4119.0	ENSNMLT00000034629.1	Cluster-4119.0_TRINITY_DN207951_c0_g1_i1_1_1-479	TCPB_CAEELT-complex protein 1 subunit beta OS=Caenorhabditis elegans OX=6239 GN=cct-2 PE=1 SV=2	478	20	5.46e-61	69.5	24	P:GO:0007339; P:GO:0032212; P:GO:0043312; P:GO:0046686; P:GO:0050821; P:GO:0051086; P:GO:0051131; P:GO:0051973; P:GO:0090666; P:GO:1901998; P:GO:1904851; P:GO:1904874; F:GO:0005524; F:GO:0016887; F:GO:0031625; F:GO:0044183; F:GO:0051082; C:GO:0002199; C:GO:0005576; C:GO:0005618; C:GO:0005832; C:GO:0005874; C:GO:0035578; C:GO:0044297	P:binding of sperm to zona pellucida; P:positive regulation of telomere maintenance via telomerase; P:neutrophil degranulation; P:response to cadmium ion; P:protein stabilization; P:chaperone mediated protein folding independent of cofactor; P:chaperone-mediated protein complex assembly; P:positive regulation of telomerase activity; P:scaRNA localization to Cajal body; P:toxin transport; P:positive regulation of establishment of protein localization to telomere; P:positive regulation of telomerase RNA localization to Cajal body; F:ATP binding; F:ATPase activity; F:ubiquitin protein ligase binding; F:protein folding chaperone; F:unfolded protein binding; C:zona pellucida receptor complex; C:extracellular region; C:cell wall; C:chaperonin-containing T-complex; C:microtubule; C:azurophil granule lumen; C:cell body			IPR027410 (G3DSA:3.30.260.GENE3D); IPR002423 (PFAM); IPR027413 (G3DSA:1.10.560.GENE3D); IPR012716 (PTHR11353:PANTHER); PTHR11353 (PANTHER); IPR002194 (PROSITE_PATTERNS); IPR027410 (SUPERFAMILY); IPR027413 (SUPERFAMILY)	P:GO:0006457; F:GO:0005524; F:GO:0016887; F:GO:0051082; C:GO:0005829; C:GO:0005832	P:protein folding; F:ATP binding; F:ATPase activity; F:unfolded protein binding; C:cytosol; C:chaperonin-containing T-complex
Cluster-412.0	NA	Cluster-412.0_TRINITY_DN206314_c0_g1_i1_1_1-323	NA	322	NA	NA	NA	NA					no IPS match	no IPS match	no IPS match
Cluster-4120.0	ENSNMLT00000014127.1	Cluster-4120.0_TRINITY_DN303048_c0_g1_i1_1_1-359	EF2_BOMMOTranslation elongation factor 2 OS=Bombyx mori OX=7091 GN=tef2 PE=1 SV=1	358	20	1.01e-59	85.72	37	P:GO:0002182; P:GO:0002244; P:GO:0002931; P:GO:0003009; P:GO:0007568; P:GO:0009631; P:GO:0010629; P:GO:0014009; P:GO:0030587; P:GO:0032355; P:GO:0034976; P:GO:0035914; P:GO:0042493; P:GO:0042542; P:GO:0045471; P:GO:0050829; P:GO:0051593; P:GO:1990416; P:GO:2000767; F:GO:0002039; F:GO:0003729; F:GO:0003746; F:GO:0003924; F:GO:0005525; F:GO:0008097; F:GO:0019901; F:GO:0043022; F:GO:0051015; C:GO:0005634; C:GO:0005794; C:GO:0005829; C:GO:0005886; C:GO:0009506; C:GO:0016235; C:GO:0042788; C:GO:0045121; C:GO:0045202	P:cytoplasmic translational elongation; P:hematopoietic progenitor cell differentiation; P:response to ischemia; P:skeletal muscle contraction; P:aging; P:cold acclimation; P:negative regulation of gene expression; P:glial cell proliferation; P:sorocarp development; P:response to estradiol; P:response to endoplasmic reticulum stress; P:skeletal muscle cell differentiation; P:response to drug; P:response to hydrogen peroxide; P:response to ethanol; P:defense response to Gram-negative bacterium; P:response to folic acid; P:cellular response to brain-derived neurotrophic factor stimulus; P:positive regulation of cytoplasmic translation; F:p53 binding; F:mRNA binding; F:translation elongation factor activity; F:GTPase activity; F:GTP binding; F:5S rRNA binding; F:protein kinase binding; F:ribosome binding; F:actin filament binding; C:nucleus; C:Golgi apparatus; C:cytosol; C:plasma membrane; C:plasmodesma; C:aggresome; C:polysomal ribosome; C:membrane raft; C:synapse	EC:3.6.1; EC:3.6; EC:3; EC:3.6.1.15	Acting on acid anhydrides; Acting on acid anhydrides; Hydrolases; Nucleoside-triphosphate phosphatase	IPR041095 (PFAM); IPR014721 (G3DSA:3.30.230.GENE3D); G3DSA:3.30.70.870 (GENE3D); PTHR42908:SF27 (PANTHER); PTHR42908 (PANTHER); cd16261 (CDD); IPR035647 (SUPERFAMILY); IPR020568 (SUPERFAMILY)	no GO terms	no GO terms
Cluster-4121.0	NA	Cluster-4121.0_TRINITY_DN138158_c0_g1_i1_1_1-456	NA	455	NA	NA	NA	NA					no IPS match	no IPS match	no IPS match
Cluster-4122.0	NA	Cluster-4122.0_TRINITY_DN57710_c0_g1_i1_1_1-1382	NA	1381	NA	NA	NA	NA					no IPS match	no IPS match	no IPS match
Cluster-4123.0	ENSNMLT00000003324.1	Cluster-4123.0_TRINITY_DN5840_c0_g1_i4_1_1-1613	LIN1_NYCCOLINE-1 reverse transcriptase homolog OS=Nycticebus coucang OX=9470 PE=4 SV=1	1612	5	4.49e-22	47.74	3	P:GO:0006259; F:GO:0004518; F:GO:0016740	P:DNA metabolic process; F:nuclease activity; F:transferase activity	EC:3.1; EC:2; EC:3	Acting on ester bonds; Transferases; Hydrolases	IPR000477 (PFAM); PTHR19446 (PANTHER); PTHR19446:SF433 (PANTHER); IPR000477 (PROSITE_PROFILES); IPR043502 (SUPERFAMILY)	no GO terms	no GO terms
Cluster-4124.0	NA	Cluster-4124.0_TRINITY_DN45791_c0_g2_i1_1_1-884	NA	883	NA	NA	NA	NA					no IPS match	no IPS match	no IPS match
Cluster-4125.0	ENSNMLT00000005815.1	Cluster-4125.0_TRINITY_DN56696_c0_g1_i1_1_1-371	NA	370	NA	NA	NA	NA					mobidb-lite (MOBIDB_LITE); mobidb-lite (MOBIDB_LITE)	no GO terms	no GO terms
Cluster-4126.0	NA	Cluster-4126.0_TRINITY_DN1870_c6_g1_i1_1_1-378	NA	377	NA	NA	NA	NA					no IPS match	no IPS match	no IPS match
Cluster-4127.0	ENSNMLT00000048535.1	Cluster-4127.0_TRINITY_DN33292_c0_g1_i1_1_1-770	AT10B_HUMANPhospholipid-transporting ATPase VB OS=Homo sapiens OX=9606 GN=ATP10B PE=1 SV=2	769	20	6.57e-78	64.47	54	P:GO:0000749; P:GO:0002237; P:GO:0002238; P:GO:0006812; P:GO:0006855; P:GO:0006893; P:GO:0007030; P:GO:0007163; P:GO:0007339; P:GO:0007605; P:GO:0008206; P:GO:0008360; P:GO:0009860; P:GO:0010286; P:GO:0015721; P:GO:0015917; P:GO:0021650; P:GO:0032534; P:GO:0034220; P:GO:0042742; P:GO:0043312; P:GO:0045176; P:GO:0045332; P:GO:0045892; P:GO:0048194; P:GO:0048364; P:GO:0048367; P:GO:0050832; P:GO:0060119; P:GO:1901703; P:GO:1903729; P:GO:1905038; P:GO:2001225; F:GO:0000287; F:GO:0005515; F:GO:0005524; F:GO:0008270; F:GO:0090555; F:GO:0140345; F:GO:0140346; F:GO:1901612; C:GO:0001669; C:GO:0005768; C:GO:0005783; C:GO:0005802; C:GO:0005829; C:GO:0016021; C:GO:0016324; C:GO:0016604; C:GO:0031526; C:GO:0032420; C:GO:0035579; C:GO:0070821; C:GO:1990531	P:response to pheromone triggering conjugation with cellular fusion; P:response to molecule of bacterial origin; P:response to molecule of fungal origin; P:cation transport; P:drug transmembrane transport; P:Golgi to plasma membrane transport; P:Golgi organization; P:establishment or maintenance of cell polarity; P:binding of sperm to zona pellucida; P:sensory perception of sound; P:bile acid metabolic process; P:regulation of cell shape; P:pollen tube growth; P:heat acclimation; P:bile acid and bile salt transport; P:aminophospholipid transport; P:vestibulocochlear nerve formation; P:regulation of microvillus assembly; P:ion transmembrane transport; P:defense response to bacterium; P:neutrophil degranulation; P:apical protein localization; P:phospholipid translocation; P:negative regulation of transcription, DNA-templated; P:Golgi vesicle budding; P:root development; P:shoot system development; P:defense response to fungus; P:inner ear receptor cell development; P:protein localization involved in auxin polar transport; P:regulation of plasma membrane organization; P:regulation of membrane lipid metabolic process; P:regulation of chloride transport; F:magnesium ion binding; F:protein binding; F:ATP binding; F:zinc ion binding; F:phosphatidylethanolamine flippase activity; F:phosphatidylcholine flippase activity; F:phosphatidylserine flippase activity; F:cardiolipin binding; C:acrosomal vesicle; C:endosome; C:endoplasmic reticulum; C:trans-Golgi network; C:cytosol; C:integral component of membrane; C:apical plasma membrane; C:nuclear body; C:brush border membrane; C:stereocilium; C:specific granule membrane; C:tertiary granule membrane; C:phospholipid-translocating ATPase complex	EC:3.6.1; EC:3.6; EC:7.6.2.1; EC:3; EC:7; EC:3.6.1.15	Acting on acid anhydrides; Acting on acid anhydrides; P-type phospholipid transporter; Hydrolases; Translocases; Nucleoside-triphosphate phosphatase	IPR030359 (PTHR24092:PANTHER); IPR006539 (PANTHER); IPR008250 (SUPERFAMILY)	P:GO:0015914; F:GO:0000287; F:GO:0005524; F:GO:0140326; C:GO:0016021	P:phospholipid transport; F:magnesium ion binding; F:ATP binding; F:ATPase-coupled intramembrane lipid transporter activity; C:integral component of membrane
Cluster-4128.0	NA	Cluster-4128.0_TRINITY_DN301992_c0_g1_i1_1_1-713	NA	712	NA	NA	NA	NA					no IPS match	no IPS match	no IPS match
Cluster-4129.0	NA	Cluster-4129.0_TRINITY_DN267382_c0_g1_i1_1_1-377	NA	376	NA	NA	NA	NA					mobidb-lite (MOBIDB_LITE); mobidb-lite (MOBIDB_LITE)	no GO terms	no GO terms
Cluster-413.0	NA	Cluster-413.0_TRINITY_DN306899_c0_g1_i1_1_1-302	NA	301	NA	NA	NA	NA					mobidb-lite (MOBIDB_LITE); mobidb-lite (MOBIDB_LITE); mobidb-lite (MOBIDB_LITE)	no GO terms	no GO terms
Cluster-4130.0	ENSNMLT00000009514.1	Cluster-4130.0_TRINITY_DN250213_c0_g1_i1_1_1-328	GORS2_HUMANGolgi reassembly-stacking protein 2 OS=Homo sapiens OX=9606 GN=GORASP2 PE=1 SV=3	327	7	2.37e-26	63.55	13	P:GO:0006487; P:GO:0007030; P:GO:0034976; P:GO:0048208; P:GO:0050774; P:GO:0061951; P:GO:0070925; P:GO:1904668; F:GO:0005515; C:GO:0000139; C:GO:0005789; C:GO:0005797; C:GO:0033116	P:protein N-linked glycosylation; P:Golgi organization; P:response to endoplasmic reticulum stress; P:COPII vesicle coating; P:negative regulation of dendrite morphogenesis; P:establishment of protein localization to plasma membrane; P:organelle assembly; P:positive regulation of ubiquitin protein ligase activity; F:protein binding; C:Golgi membrane; C:endoplasmic reticulum membrane; C:Golgi medial cisterna; C:endoplasmic reticulum-Golgi intermediate compartment membrane			IPR024958 (PFAM); IPR036034 (G3DSA:2.30.42.GENE3D); IPR007583 (PANTHER); IPR024958 (PROSITE_PROFILES)	F:GO:0005515	F:protein binding
Cluster-4131.0	ENSNMLT00000024736.1	Cluster-4131.0_TRINITY_DN230534_c0_g1_i1_1_1-352	MYO1F_MOUSEUnconventional myosin-If OS=Mus musculus OX=10090 GN=Myo1f PE=1 SV=1	351	20	1.02e-29	59.03	76	P:GO:0000226; P:GO:0001570; P:GO:0001700; P:GO:0001701; P:GO:0003094; P:GO:0006807; P:GO:0006907; P:GO:0006911; P:GO:0007015; P:GO:0007018; P:GO:0007162; P:GO:0007283; P:GO:0007297; P:GO:0007368; P:GO:0007560; P:GO:0008104; P:GO:0016197; P:GO:0022402; P:GO:0030050; P:GO:0030335; P:GO:0030587; P:GO:0030866; P:GO:0031276; P:GO:0032836; P:GO:0032956; P:GO:0033275; P:GO:0033554; P:GO:0035166; P:GO:0043312; P:GO:0043327; P:GO:0044655; P:GO:0044656; P:GO:0045088; P:GO:0046847; P:GO:0048008; P:GO:0048565; P:GO:0048598; P:GO:0048699; P:GO:0050766; P:GO:0050830; P:GO:0051046; P:GO:0072015; F:GO:0000146; F:GO:0005516; F:GO:0005522; F:GO:0005524; F:GO:0030898; F:GO:0032027; F:GO:0051015; F:GO:1901981; C:GO:0001726; C:GO:0005576; C:GO:0005634; C:GO:0005769; C:GO:0005829; C:GO:0005902; C:GO:0005903; C:GO:0005912; C:GO:0030175; C:GO:0030670; C:GO:0031143; C:GO:0031253; C:GO:0031256; C:GO:0031941; C:GO:0032009; C:GO:0032437; C:GO:0042641; C:GO:0043005; C:GO:0044291; C:GO:0045160; C:GO:0045334; C:GO:0061851; C:GO:0062201; C:GO:0070687; C:GO:0070864; C:GO:0097203	P:microtubule cytoskeleton organization; P:vasculogenesis; P:embryonic development via the syncytial blastoderm; P:in utero embryonic development; P:glomerular filtration; P:nitrogen compound metabolic process; P:pinocytosis; P:phagocytosis, engulfment; P:actin filament organization; P:microtubule-based movement; P:negative regulation of cell adhesion; P:spermatogenesis; P:ovarian follicle cell migration; P:determination of left/right symmetry; P:imaginal disc morphogenesis; P:protein localization; P:endosomal transport; P:cell cycle process; P:vesicle transport along actin filament; P:positive regulation of cell migration; P:sorocarp development; P:cortical actin cytoskeleton organization; P:negative regulation of lateral pseudopodium assembly; P:glomerular basement membrane development; P:regulation of actin cytoskeleton organization; P:actin-myosin filament sliding; P:cellular response to stress; P:post-embryonic hemopoiesis; P:neutrophil degranulation; P:chemotaxis to cAMP; P:phagosome reneutralization; P:regulation of post-lysosomal vacuole size; P:regulation of innate immune response; P:filopodium assembly; P:platelet-derived growth factor receptor signaling pathway; P:digestive tract development; P:embryonic morphogenesis; P:generation of neurons; P:positive regulation of phagocytosis; P:defense response to Gram-positive bacterium; P:regulation of secretion; P:glomerular visceral epithelial cell development; F:microfilament motor activity; F:calmodulin binding; F:profilin binding; F:ATP binding; F:actin-dependent ATPase activity; F:myosin light chain binding; F:actin filament binding; F:phosphatidylinositol phosphate binding; C:ruffle; C:extracellular region; C:nucleus; C:early endosome; C:cytosol; C:microvillus; C:brush border; C:adherens junction; C:filopodium; C:phagocytic vesicle membrane; C:pseudopodium; C:cell projection membrane; C:leading edge membrane; C:filamentous actin; C:early phagosome; C:cuticular plate; C:actomyosin; C:neuron projection; C:cell-cell contact zone; C:myosin I complex; C:clathrin-coated endocytic vesicle; C:leading edge of lamellipodium; C:actin wave; C:macropinocytic cup cytoskeleton; C:sperm individualization complex; C:phagocytic cup lip	EC:3.6.1; EC:3.6; EC:3; EC:3.6.1.15	Acting on acid anhydrides; Acting on acid anhydrides; Hydrolases; Nucleoside-triphosphate phosphatase	G3DSA:1.20.120.720 (GENE3D); IPR001609 (PFAM); PTHR13140 (PANTHER); PTHR13140:SF341 (PANTHER); IPR001609 (PROSITE_PROFILES); IPR027417 (SUPERFAMILY)	F:GO:0003774; F:GO:0005524; C:GO:0016459	F:motor activity; F:ATP binding; C:myosin complex
Cluster-4132.0	ENSNMLT00000034868.1	Cluster-4132.0_TRINITY_DN82375_c0_g1_i1_1_1-840	NA	839	NA	NA	NA	NA					no IPS match	no IPS match	no IPS match
Cluster-4133.0	NA	Cluster-4133.0_TRINITY_DN193436_c0_g1_i1_1_1-814	NA	813	NA	NA	NA	NA					no IPS match	no IPS match	no IPS match
Cluster-4134.0	NA	Cluster-4134.0_TRINITY_DN4835_c0_g2_i1_1_1-824	NA	823	NA	NA	NA	NA					no IPS match	no IPS match	no IPS match
Cluster-4135.0	NA	Cluster-4135.0_TRINITY_DN256419_c0_g1_i1_1_1-804	NA	803	NA	NA	NA	NA					Coil (COILS)	no GO terms	no GO terms
Cluster-4136.0	ENSNMLT00000030736.1	Cluster-4136.0_TRINITY_DN34827_c0_g1_i2_1_1-727	ZAN_PIGZonadhesin OS=Sus scrofa OX=9823 GN=ZAN PE=1 SV=1	726	8	1.77e-20	49.37	4	P:GO:0009987; F:GO:0005488; C:GO:0016020; C:GO:0071944	P:cellular process; F:binding; C:membrane; C:cell periphery			IPR002919 (PFAM); IPR025615 (PFAM); IPR001846 (PFAM); G3DSA:2.10.25.10 (GENE3D); mobidb-lite (MOBIDB_LITE); PTHR11339 (PANTHER); PTHR11339:SF374 (PANTHER); IPR001846 (PROSITE_PROFILES); IPR036084 (SUPERFAMILY)	no GO terms	no GO terms
Cluster-4137.0	NA	Cluster-4137.0_TRINITY_DN141616_c0_g1_i1_1_1-379	NA	378	NA	NA	NA	NA					no IPS match	no IPS match	no IPS match
Cluster-4138.0	ENSNMLT00000039112.1	Cluster-4138.0_TRINITY_DN9169_c0_g1_i3_1_1-312	NA	311	NA	NA	NA	NA					no IPS match	no IPS match	no IPS match
Cluster-4139.0	NA	Cluster-4139.0_TRINITY_DN110143_c1_g1_i1_1_1-686	NA	685	NA	NA	NA	NA					no IPS match	no IPS match	no IPS match
Cluster-414.0	ENSNMLT00000045480.1	Cluster-414.0_TRINITY_DN271433_c0_g1_i1_1_1-505	LFG2_BOVINProtein lifeguard 2 OS=Bos taurus OX=9913 GN=FAIM2 PE=2 SV=1	504	7	1.07e-07	48.2	7	P:GO:0021549; P:GO:2001234; F:GO:0005515; C:GO:0005737; C:GO:0012505; C:GO:0016020; C:GO:0043231	P:cerebellum development; P:negative regulation of apoptotic signaling pathway; F:protein binding; C:cytoplasm; C:endomembrane system; C:membrane; C:intracellular membrane-bounded organelle			mobidb-lite (MOBIDB_LITE); IPR006214 (PANTHER); PTHR23291:SF47 (PANTHER)	no GO terms	no GO terms
Cluster-4140.0	ENSNMLT00000030167.1	Cluster-4140.0_TRINITY_DN105149_c0_g2_i1_1_1-1113	NA	1112	NA	NA	NA	NA					no IPS match	no IPS match	no IPS match
Cluster-4141.0	ENSNMLT00000003321.1	Cluster-4141.0_CL39025Contig1_1_1-476	OAM_ASCSUOvarian abundant message protein OS=Ascaris suum OX=6253 GN=OAM PE=2 SV=1	475	8	1.31e-14	38.26	4	P:GO:0022610; P:GO:0050794; F:GO:0005515; C:GO:0071944	P:biological adhesion; P:regulation of cellular process; F:protein binding; C:cell periphery			mobidb-lite (MOBIDB_LITE); mobidb-lite (MOBIDB_LITE)	no GO terms	no GO terms
Cluster-4142.0	NA	Cluster-4142.0_TRINITY_DN165366_c0_g1_i1_1_1-734	NA	733	NA	NA	NA	NA					no IPS match	no IPS match	no IPS match
Cluster-4143.0	NA	Cluster-4143.0_TRINITY_DN258385_c0_g1_i1_1_1-315	NA	314	NA	NA	NA	NA					no IPS match	no IPS match	no IPS match
Cluster-4144.0	ENSNMLT00000006198.1	Cluster-4144.0_TRINITY_DN282150_c0_g1_i1_1_1-528	PDE12_RAT2',5'-phosphodiesterase 12 OS=Rattus norvegicus OX=10116 GN=Pde12 PE=2 SV=1	527	20	5.35e-24	51.33	29	P:GO:0000288; P:GO:0002376; P:GO:0005986; P:GO:0006260; P:GO:0006357; P:GO:0006397; P:GO:0007154; P:GO:0019252; P:GO:0031570; P:GO:0033554; P:GO:0042594; P:GO:0043488; P:GO:0044182; P:GO:0051254; P:GO:0071345; P:GO:0090068; P:GO:0090305; P:GO:0098542; P:GO:2000045; P:GO:2000113; F:GO:0000175; F:GO:0005488; C:GO:0000932; C:GO:0005634; C:GO:0005739; C:GO:0005829; C:GO:0030014; C:GO:0043233; C:GO:0070013	P:nuclear-transcribed mRNA catabolic process, deadenylation-dependent decay; P:immune system process; P:sucrose biosynthetic process; P:DNA replication; P:regulation of transcription by RNA polymerase II; P:mRNA processing; P:cell communication; P:starch biosynthetic process; P:DNA integrity checkpoint; P:cellular response to stress; P:response to starvation; P:regulation of mRNA stability; P:filamentous growth of a population of unicellular organisms; P:positive regulation of RNA metabolic process; P:cellular response to cytokine stimulus; P:positive regulation of cell cycle process; P:nucleic acid phosphodiester bond hydrolysis; P:defense response to other organism; P:regulation of G1/S transition of mitotic cell cycle; P:negative regulation of cellular macromolecule biosynthetic process; F:3'-5'-exoribonuclease activity; F:binding; C:P-body; C:nucleus; C:mitochondrion; C:cytosol; C:CCR4-NOT complex; C:organelle lumen; C:intracellular organelle lumen	EC:3.1; EC:3.1.13; EC:3; EC:3.1.15	Acting on ester bonds; Acting on ester bonds; Hydrolases; Acting on ester bonds	IPR036691 (G3DSA:3.60.10.GENE3D); PTHR12121 (PANTHER); PTHR12121:SF37 (PANTHER); IPR036691 (SUPERFAMILY)	no GO terms	no GO terms
Cluster-4145.0	ENSNMLT00000025119.1	Cluster-4145.0_TRINITY_DN26447_c0_g2_i1_1_1-693	NA	692	NA	NA	NA	NA					no IPS match	no IPS match	no IPS match
Cluster-4146.0	ENSNMLT00000044866.1	Cluster-4146.0_TRINITY_DN91390_c0_g1_i5_1_1-410	NA	409	NA	NA	NA	NA					G3DSA:2.160.20.100 (GENE3D); SSF141571 (SUPERFAMILY)	no GO terms	no GO terms
Cluster-4147.0	NA	Cluster-4147.0_TRINITY_DN130125_c0_g1_i1_1_1-338	NA	337	NA	NA	NA	NA					mobidb-lite (MOBIDB_LITE)	no GO terms	no GO terms
Cluster-4148.0	NA	Cluster-4148.0_TRINITY_DN42436_c0_g1_i1_1_1-913	NA	912	NA	NA	NA	NA					IPR042497 (G3DSA:3.30.70.GENE3D); PTHR11505:SF210 (PANTHER); IPR004244 (PANTHER)	no GO terms	no GO terms
Cluster-4149.0	NA	Cluster-4149.0_TRINITY_DN229483_c0_g1_i1_1_1-351	NA	350	NA	NA	NA	NA					mobidb-lite (MOBIDB_LITE); mobidb-lite (MOBIDB_LITE)	no GO terms	no GO terms
Cluster-415.0	ENSNMLT00000049853.1	Cluster-415.0_TRINITY_DN59350_c0_g1_i2_1_1-387	MEP1A_MOUSEMeprin A subunit alpha OS=Mus musculus OX=10090 GN=Mep1a PE=1 SV=4	386	20	4.84e-52	58.96	15	P:GO:0006508; P:GO:0007338; P:GO:0043050; P:GO:0050794; P:GO:0060465; P:GO:1901998; P:GO:2000242; F:GO:0004222; F:GO:0008270; F:GO:0042802; C:GO:0005615; C:GO:0005887; C:GO:0012505; C:GO:0017090; C:GO:0031410	P:proteolysis; P:single fertilization; P:pharyngeal pumping; P:regulation of cellular process; P:pharynx development; P:toxin transport; P:negative regulation of reproductive process; F:metalloendopeptidase activity; F:zinc ion binding; F:identical protein binding; C:extracellular space; C:integral component of plasma membrane; C:endomembrane system; C:meprin A complex; C:cytoplasmic vesicle	EC:3.4.24; EC:3.4.24.61; EC:3.4.24.23; EC:3.4.24.24; EC:3.4.24.69; EC:3.4.24.64; EC:3.4.24.21; EC:3.4.24.22; EC:3.4; EC:3.4.24.17; EC:3.4.24.18; EC:3.4.24.19; EC:3.4.24.70; EC:3.4.99; EC:3.4.24.71; EC:3.4.24.72; EC:3.4.24.56; EC:3.4.24.35; EC:3.4.24.57; EC:3.4.24.14; EC:3.4.24.37; EC:3.4.24.59; EC:3.4.24.11; EC:3.4.24.55; EC:3	Acting on peptide bonds (peptidases); Nardilysin; Matrilysin; Gelatinase A; Bontoxilysin; Mitochondrial processing peptidase; Astacin; Stromelysin 2; Acting on peptide bonds (peptidases); Stromelysin 1; Meprin A; Procollagen C-endopeptidase; Oligopeptidase A; Acting on peptide bonds (peptidases); Endothelin-converting enzyme 1; Fibrolase; Insulysin; Gelatinase B; O-sialoglycoprotein endopeptidase; Procollagen N-endopeptidase; Saccharolysin; Mitochondrial intermediate peptidase; Neprilysin; Pitrilysin; Hydrolases	IPR001506 (PRINTS); IPR024079 (G3DSA:3.40.390.GENE3D); IPR001506 (PFAM); IPR034301 (PTHR10127:PANTHER); PTHR10127 (PANTHER); IPR001506 (PROSITE_PROFILES); SSF55486 (SUPERFAMILY)	P:GO:0006508; F:GO:0004222; F:GO:0008237	P:proteolysis; F:metalloendopeptidase activity; F:metallopeptidase activity
Cluster-4150.0	ENSNMLT00000019893.1	Cluster-4150.0_TRINITY_DN194696_c0_g1_i1_1_1-912	FKH_DROMEProtein fork head OS=Drosophila melanogaster OX=7227 GN=fkh PE=1 SV=1	911	20	2.03e-48	84.05	85	P:GO:0000122; P:GO:0000432; P:GO:0001701; P:GO:0001705; P:GO:0001706; P:GO:0001707; P:GO:0001840; P:GO:0006338; P:GO:0007219; P:GO:0007283; P:GO:0007418; P:GO:0007443; P:GO:0008285; P:GO:0008286; P:GO:0008340; P:GO:0008344; P:GO:0009267; P:GO:0010719; P:GO:0019218; P:GO:0021533; P:GO:0021779; P:GO:0021904; P:GO:0023019; P:GO:0030193; P:GO:0030308; P:GO:0030900; P:GO:0031018; P:GO:0032289; P:GO:0032355; P:GO:0032525; P:GO:0033132; P:GO:0033148; P:GO:0033504; P:GO:0035072; P:GO:0040015; P:GO:0042023; P:GO:0042445; P:GO:0043065; P:GO:0043066; P:GO:0043433; P:GO:0045665; P:GO:0045666; P:GO:0045880; P:GO:0045931; P:GO:0045945; P:GO:0048319; P:GO:0048382; P:GO:0048665; P:GO:0051091; P:GO:0060441; P:GO:0060487; P:GO:0060528; P:GO:0060738; P:GO:0060740; P:GO:0060741; P:GO:0060743; P:GO:0061101; P:GO:0061144; P:GO:0061178; P:GO:0061484; P:GO:0061987; P:GO:0070368; P:GO:0070741; P:GO:0071542; P:GO:0090009; P:GO:1902691; P:GO:2000049; P:GO:2000543; P:GO:2000971; F:GO:0000978; F:GO:0001228; F:GO:0003682; F:GO:0008134; F:GO:0016251; F:GO:0019900; F:GO:0019904; F:GO:0046332; C:GO:0001650; C:GO:0005654; C:GO:0005667; C:GO:0005700; C:GO:0005829; C:GO:0005902; C:GO:0015629; C:GO:0030054	P:negative regulation of transcription by RNA polymerase II; P:positive regulation of transcription from RNA polymerase II promoter by glucose; P:in utero embryonic development; P:ectoderm formation; P:endoderm formation; P:mesoderm formation; P:neural plate development; P:chromatin remodeling; P:Notch signaling pathway; P:spermatogenesis; P:ventral midline development; P:Malpighian tubule morphogenesis; P:negative regulation of cell population proliferation; P:insulin receptor signaling pathway; P:determination of adult lifespan; P:adult locomotory behavior; P:cellular response to starvation; P:negative regulation of epithelial to mesenchymal transition; P:regulation of steroid metabolic process; P:cell differentiation in hindbrain; P:oligodendrocyte cell fate commitment; P:dorsal/ventral neural tube patterning; P:signal transduction involved in regulation of gene expression; P:regulation of blood coagulation; P:negative regulation of cell growth; P:forebrain development; P:endocrine pancreas development; P:central nervous system myelin formation; P:response to estradiol; P:somite rostral/caudal axis specification; P:negative regulation of glucokinase activity; P:positive regulation of intracellular estrogen receptor signaling pathway; P:floor plate development; P:ecdysone-mediated induction of salivary gland cell autophagic cell death; P:negative regulation of multicellular organism growth; P:DNA endoreduplication; P:hormone metabolic process; P:positive regulation of apoptotic process; P:negative regulation of apoptotic process; P:negative regulation of DNA-binding transcription factor activity; P:negative regulation of neuron differentiation; P:positive regulation of neuron differentiation; P:positive regulation of smoothened signaling pathway; P:positive regulation of mitotic cell cycle; P:positive regulation of transcription by RNA polymerase III; P:axial mesoderm morphogenesis; P:mesendoderm development; P:neuron fate specification; P:positive regulation of DNA-binding transcription factor activity; P:epithelial tube branching involved in lung morphogenesis; P:lung epithelial cell differentiation; P:secretory columnal luminar epithelial cell differentiation involved in prostate glandular acinus development; P:epithelial-mesenchymal signaling involved in prostate gland development; P:prostate gland epithelium morphogenesis; P:prostate gland stromal morphogenesis; P:epithelial cell maturation involved in prostate gland development; P:neuroendocrine cell differentiation; P:alveolar secondary septum development; P:regulation of insulin secretion involved in cellular response to glucose stimulus; P:hematopoietic stem cell homeostasis; P:negative regulation of transcription from RNA polymerase II promoter by glucose; P:positive regulation of hepatocyte differentiation; P:response to interleukin-6; P:dopaminergic neuron differentiation; P:primitive streak formation; P:respiratory basal cell differentiation; P:positive regulation of cell-cell adhesion mediated by cadherin; P:positive regulation of gastrulation; P:negative regulation of detection of glucose; F:RNA polymerase II cis-regulatory region sequence-specific DNA binding; F:DNA-binding transcription activator activity, RNA polymerase II-specific; F:chromatin binding; F:transcription factor binding; F:RNA polymerase II general transcription initiation factor activity; F:kinase binding; F:protein domain specific binding; F:SMAD binding; C:fibrillar center; C:nucleoplasm; C:transcription regulator complex; C:polytene chromosome; C:cytosol; C:microvillus; C:actin cytoskeleton; C:cell junction			IPR001766 (PRINTS); IPR036388 (G3DSA:1.10.10.GENE3D); IPR001766 (PFAM); PTHR11829:SF367 (PANTHER); PTHR11829 (PANTHER); IPR030456 (PROSITE_PATTERNS); IPR001766 (PROSITE_PROFILES); IPR001766 (CDD); IPR036390 (SUPERFAMILY)	P:GO:0006355; F:GO:0003700; F:GO:0043565	P:regulation of transcription, DNA-templated; F:DNA-binding transcription factor activity; F:sequence-specific DNA binding
Cluster-4151.0	ENSNMLT00000037603.1	Cluster-4151.0_TRINITY_DN190994_c0_g1_i1_1_1-407	NA	406	NA	NA	NA	NA					no IPS match	no IPS match	no IPS match
Cluster-4152.0	ENSNMLT00000040499.1	Cluster-4152.0_TRINITY_DN52046_c6_g1_i1_1_1-1001	MMP21_CYNPYMatrix metalloproteinase-21 OS=Cynops pyrrhogaster OX=8330 GN=MMP21 PE=2 SV=1	1000	7	1.86e-22	61.61	5	P:GO:0006508; P:GO:0061371; F:GO:0004222; F:GO:0008270; C:GO:0031012	P:proteolysis; P:determination of heart left/right asymmetry; F:metalloendopeptidase activity; F:zinc ion binding; C:extracellular matrix	EC:3	Hydrolases	IPR002477 (PFAM); IPR036366 (G3DSA:1.10.101.GENE3D); mobidb-lite (MOBIDB_LITE); mobidb-lite (MOBIDB_LITE); mobidb-lite (MOBIDB_LITE); mobidb-lite (MOBIDB_LITE); PTHR10201:SF147 (PANTHER); PTHR10201 (PANTHER); IPR021158 (PROSITE_PATTERNS); IPR036365 (SUPERFAMILY)	P:GO:0006508; F:GO:0004222; F:GO:0008270; C:GO:0031012	P:proteolysis; F:metalloendopeptidase activity; F:zinc ion binding; C:extracellular matrix
Cluster-4153.0	ENSNMLT00000036744.1	Cluster-4153.0_TRINITY_DN203580_c0_g1_i1_1_1-437	TCPE_CAEELT-complex protein 1 subunit epsilon OS=Caenorhabditis elegans OX=6239 GN=cct-5 PE=2 SV=1	436	20	9.3e-56	79.8	21	P:GO:0006457; P:GO:0007339; P:GO:0009615; P:GO:0032212; P:GO:0050821; P:GO:1901998; P:GO:1904851; F:GO:0003730; F:GO:0005524; F:GO:0016887; F:GO:0031681; F:GO:0048027; F:GO:0048487; F:GO:0051082; C:GO:0002199; C:GO:0005813; C:GO:0005832; C:GO:0005874; C:GO:0005886; C:GO:0009506; C:GO:0044297	P:protein folding; P:binding of sperm to zona pellucida; P:response to virus; P:positive regulation of telomere maintenance via telomerase; P:protein stabilization; P:toxin transport; P:positive regulation of establishment of protein localization to telomere; F:mRNA 3'-UTR binding; F:ATP binding; F:ATPase activity; F:G-protein beta-subunit binding; F:mRNA 5'-UTR binding; F:beta-tubulin binding; F:unfolded protein binding; C:zona pellucida receptor complex; C:centrosome; C:chaperonin-containing T-complex; C:microtubule; C:plasma membrane; C:plasmodesma; C:cell body			IPR017998 (PRINTS); IPR027413 (G3DSA:1.10.560.GENE3D); IPR002423 (PFAM); PTHR11353 (PANTHER); PTHR11353:SF94 (PANTHER); IPR002194 (PROSITE_PATTERNS); IPR027413 (SUPERFAMILY)	P:GO:0006457; F:GO:0005524; F:GO:0016887; F:GO:0051082	P:protein folding; F:ATP binding; F:ATPase activity; F:unfolded protein binding
Cluster-4154.0	ENSNMLT00000010532.1	Cluster-4154.0_TRINITY_DN17296_c0_g1_i4_1_1-388	RIC1_DANREGuanine nucleotide exchange factor subunit RIC1 OS=Danio rerio OX=7955 GN=ric1 PE=3 SV=1	387	1	9.32e-12	77.78	6	P:GO:0006886; P:GO:0042147; F:GO:0005085; C:GO:0000139; C:GO:0005829; C:GO:0034066	P:intracellular protein transport; P:retrograde transport, endosome to Golgi; F:guanyl-nucleotide exchange factor activity; C:Golgi membrane; C:cytosol; C:Ric1-Rgp1 guanyl-nucleotide exchange factor complex			PTHR23304:SF159 (PANTHER); PTHR23304 (PANTHER)	no GO terms	no GO terms
Cluster-4155.0	NA	Cluster-4155.0_TRINITY_DN297527_c0_g1_i1_1_1-621	NA	620	NA	NA	NA	NA					mobidb-lite (MOBIDB_LITE); mobidb-lite (MOBIDB_LITE); mobidb-lite (MOBIDB_LITE); mobidb-lite (MOBIDB_LITE); mobidb-lite (MOBIDB_LITE)	no GO terms	no GO terms
Cluster-4156.0	NA	Cluster-4156.0_TRINITY_DN80491_c0_g1_i1_1_1-645	NA	644	NA	NA	NA	NA					no IPS match	no IPS match	no IPS match
Cluster-4157.0	ENSNMLT00000022583.1	Cluster-4157.0_TRINITY_DN100970_c0_g2_i1_1_1-1602	HOBOT_DROMETransposable element Hobo transposase OS=Drosophila melanogaster OX=7227 GN=T PE=4 SV=1	1601	4	2.87e-21	51.57	3	F:GO:0005488; C:GO:0043226; C:GO:0043229	F:binding; C:organelle; C:intracellular organelle			PTHR46169:SF17 (PANTHER); PTHR46169 (PANTHER); IPR012337 (SUPERFAMILY)	no GO terms	no GO terms
Cluster-4158.0	NA	Cluster-4158.0_TRINITY_DN151689_c0_g1_i1_1_1-716	NA	715	NA	NA	NA	NA					no IPS match	no IPS match	no IPS match
Cluster-4159.0	NA	Cluster-4159.0_TRINITY_DN241521_c0_g1_i1_1_1-811	NA	810	NA	NA	NA	NA					no IPS match	no IPS match	no IPS match
Cluster-416.0	NA	Cluster-416.0_TRINITY_DN193660_c0_g1_i1_1_1-330	NA	329	NA	NA	NA	NA					mobidb-lite (MOBIDB_LITE); mobidb-lite (MOBIDB_LITE)	no GO terms	no GO terms
Cluster-4160.0	NA	Cluster-4160.0_TRINITY_DN131152_c0_g1_i1_1_1-889	NA	888	NA	NA	NA	NA					no IPS match	no IPS match	no IPS match
Cluster-4161.0	NA	Cluster-4161.0_TRINITY_DN200836_c0_g1_i1_1_1-662	NA	661	NA	NA	NA	NA					mobidb-lite (MOBIDB_LITE); mobidb-lite (MOBIDB_LITE)	no GO terms	no GO terms
Cluster-4162.0	NA	Cluster-4162.0_CL26532Contig1_1_1-472	NA	471	NA	NA	NA	NA					no IPS match	no IPS match	no IPS match
Cluster-4163.0	NA	Cluster-4163.0_TRINITY_DN52561_c2_g1_i2_1_1-786	NA	785	NA	NA	NA	1	P:GO:0007166	P:cell surface receptor signaling pathway			Coil (COILS); IPR036537 (G3DSA:1.20.930.GENE3D)	P:GO:0007166	P:cell surface receptor signaling pathway
Cluster-4164.0	NA	Cluster-4164.0_TRINITY_DN118543_c0_g1_i1_1_1-557	NA	556	NA	NA	NA	NA					mobidb-lite (MOBIDB_LITE); mobidb-lite (MOBIDB_LITE)	no GO terms	no GO terms
Cluster-4165.0	NA	Cluster-4165.0_CL25003Contig1_1_1-363	NA	362	NA	NA	NA	NA					no IPS match	no IPS match	no IPS match
Cluster-4165.1	NA	Cluster-4165.1_TRINITY_DN131650_c1_g1_i1_1_1-305	NA	304	NA	NA	NA	NA					mobidb-lite (MOBIDB_LITE)	no GO terms	no GO terms
Cluster-4165.10	NA	Cluster-4165.10_TRINITY_DN114799_c0_g1_i9_1_1-649	NA	648	NA	NA	NA	NA					no IPS match	no IPS match	no IPS match
Cluster-4165.11	NA	Cluster-4165.11_TRINITY_DN65478_c0_g2_i3_1_1-442	NA	441	NA	NA	NA	NA					mobidb-lite (MOBIDB_LITE)	no GO terms	no GO terms
Cluster-4165.12	NA	Cluster-4165.12_TRINITY_DN95011_c0_g1_i2_1_1-533	NA	532	NA	NA	NA	NA					no IPS match	no IPS match	no IPS match
Cluster-4165.13	NA	Cluster-4165.13_TRINITY_DN95011_c0_g2_i1_1_1-345	NA	344	NA	NA	NA	NA					mobidb-lite (MOBIDB_LITE); mobidb-lite (MOBIDB_LITE); mobidb-lite (MOBIDB_LITE)	no GO terms	no GO terms
Cluster-4165.14	NA	Cluster-4165.14_TRINITY_DN85571_c0_g1_i7_1_1-299	NA	298	NA	NA	NA	NA					mobidb-lite (MOBIDB_LITE)	no GO terms	no GO terms
Cluster-4165.15	NA	Cluster-4165.15_CL6Contig11_1_1-833	NA	832	NA	NA	NA	NA					no IPS match	no IPS match	no IPS match
Cluster-4165.16	NA	Cluster-4165.16_TRINITY_DN40283_c0_g1_i15_1_1-483	NA	482	NA	NA	NA	NA					mobidb-lite (MOBIDB_LITE); mobidb-lite (MOBIDB_LITE)	no GO terms	no GO terms
Cluster-4165.17	NA	Cluster-4165.17_TRINITY_DN71858_c0_g2_i2_1_1-330	NA	329	NA	NA	NA	NA					mobidb-lite (MOBIDB_LITE); mobidb-lite (MOBIDB_LITE)	no GO terms	no GO terms
Cluster-4165.18	ENSNMLT00000037348.1	Cluster-4165.18_CL6Contig3_1_1-899	NA	898	NA	NA	NA	NA					mobidb-lite (MOBIDB_LITE); mobidb-lite (MOBIDB_LITE); mobidb-lite (MOBIDB_LITE); mobidb-lite (MOBIDB_LITE); mobidb-lite (MOBIDB_LITE); mobidb-lite (MOBIDB_LITE)	no GO terms	no GO terms
Cluster-4165.19	NA	Cluster-4165.19_TRINITY_DN95011_c2_g1_i1_1_1-408	NA	407	NA	NA	NA	NA					no IPS match	no IPS match	no IPS match
Cluster-4165.2	NA	Cluster-4165.2_CL35587Contig1_1_1-408	NA	407	NA	NA	NA	NA					no IPS match	no IPS match	no IPS match
Cluster-4165.3	ENSNMLT00000048268.1	Cluster-4165.3_TRINITY_DN85571_c0_g1_i5_1_1-415	NA	414	NA	NA	NA	NA					no IPS match	no IPS match	no IPS match
Cluster-4165.4	NA	Cluster-4165.4_CL6Contig15_1_1-555	NA	554	NA	NA	NA	NA					no IPS match	no IPS match	no IPS match
Cluster-4165.5	NA	Cluster-4165.5_CL6Contig12_1_1-1161	NA	1160	NA	NA	NA	NA					no IPS match	no IPS match	no IPS match
Cluster-4165.6	NA	Cluster-4165.6_CL6Contig7_1_1-859	NA	858	NA	NA	NA	NA					no IPS match	no IPS match	no IPS match
Cluster-4165.7	NA	Cluster-4165.7_CL6Contig8_1_1-583	NA	582	NA	NA	NA	NA					no IPS match	no IPS match	no IPS match
Cluster-4165.8	NA	Cluster-4165.8_CL6Contig9_1_1-571	NA	570	NA	NA	NA	NA					mobidb-lite (MOBIDB_LITE)	no GO terms	no GO terms
Cluster-4165.9	NA	Cluster-4165.9_CL6Contig14_1_1-467	NA	466	NA	NA	NA	NA					no IPS match	no IPS match	no IPS match
Cluster-4166.0	ENSNMLT00000012194.1	Cluster-4166.0_TRINITY_DN268913_c0_g1_i1_1_1-859	YLAT2_XENTRY+L amino acid transporter 2 OS=Xenopus tropicalis OX=8364 GN=slc7a6 PE=2 SV=1	858	20	1.32e-21	54.64	27	P:GO:0000820; P:GO:0007420; P:GO:0007610; P:GO:0010941; P:GO:0015811; P:GO:0015820; P:GO:0031326; P:GO:0032328; P:GO:0032880; P:GO:0035672; P:GO:0042762; P:GO:0042940; P:GO:0065008; P:GO:0089718; P:GO:1900407; P:GO:1902475; F:GO:0005515; F:GO:0008324; F:GO:0015175; F:GO:0015184; F:GO:0015291; F:GO:0042605; C:GO:0016021; C:GO:0016324; C:GO:0031526; C:GO:0036477; C:GO:0043231	P:regulation of glutamine family amino acid metabolic process; P:brain development; P:behavior; P:regulation of cell death; P:L-cystine transport; P:leucine transport; P:regulation of cellular biosynthetic process; P:alanine transport; P:regulation of protein localization; P:oligopeptide transmembrane transport; P:regulation of sulfur metabolic process; P:D-amino acid transport; P:regulation of biological quality; P:amino acid import across plasma membrane; P:regulation of cellular response to oxidative stress; P:L-alpha-amino acid transmembrane transport; F:protein binding; F:cation transmembrane transporter activity; F:neutral amino acid transmembrane transporter activity; F:L-cystine transmembrane transporter activity; F:secondary active transmembrane transporter activity; F:peptide antigen binding; C:integral component of membrane; C:apical plasma membrane; C:brush border membrane; C:somatodendritic compartment; C:intracellular membrane-bounded organelle	EC:7	Translocases	IPR002293 (PFAM); G3DSA:1.20.1740.10 (GENE3D); PTHR11785 (PANTHER)	P:GO:0055085; F:GO:0022857; C:GO:0016020	P:transmembrane transport; F:transmembrane transporter activity; C:membrane
Cluster-4167.0	NA	Cluster-4167.0_TRINITY_DN241879_c0_g1_i1_1_1-438	NA	437	NA	NA	NA	NA					no IPS match	no IPS match	no IPS match
Cluster-4168.0	ENSNMLT00000008138.1	Cluster-4168.0_TRINITY_DN31261_c0_g1_i3_1_1-719	ICEN_XANCTIce nucleation protein OS=Xanthomonas campestris pv. translucens OX=343 GN=inaX PE=3 SV=1	718	8	7.38e-14	47.3	3	F:GO:0050825; C:GO:0009279; C:GO:0016020	F:ice binding; C:cell outer membrane; C:membrane			no IPS match	no IPS match	no IPS match
Cluster-4168.1	ENSNMLT00000033835.1	Cluster-4168.1_TRINITY_DN839_c0_g1_i6_1_1-3720	ARAP1_HUMANArf-GAP with Rho-GAP domain, ANK repeat and PH domain-containing protein 1 OS=Homo sapiens OX=9606 GN=ARAP1 PE=1 SV=3	3719	20	5.12e-88	57.32	36	P:GO:0006606; P:GO:0007010; P:GO:0008360; P:GO:0009719; P:GO:0010033; P:GO:0014068; P:GO:0016192; P:GO:0030336; P:GO:0033601; P:GO:0034614; P:GO:0035021; P:GO:0035024; P:GO:0043085; P:GO:0043161; P:GO:0043524; P:GO:0043549; P:GO:0045944; P:GO:0046427; P:GO:0051246; P:GO:0060749; P:GO:2001240; F:GO:0000166; F:GO:0003924; F:GO:0005096; F:GO:0005547; F:GO:0019901; F:GO:0030295; F:GO:0031593; F:GO:0043325; C:GO:0001726; C:GO:0005634; C:GO:0005768; C:GO:0005773; C:GO:0005794; C:GO:0005886; C:GO:0030027	P:protein import into nucleus; P:cytoskeleton organization; P:regulation of cell shape; P:response to endogenous stimulus; P:response to organic substance; P:positive regulation of phosphatidylinositol 3-kinase signaling; P:vesicle-mediated transport; P:negative regulation of cell migration; P:positive regulation of mammary gland epithelial cell proliferation; P:cellular response to reactive oxygen species; P:negative regulation of Rac protein signal transduction; P:negative regulation of Rho protein signal transduction; P:positive regulation of catalytic activity; P:proteasome-mediated ubiquitin-dependent protein catabolic process; P:negative regulation of neuron apoptotic process; P:regulation of kinase activity; P:positive regulation of transcription by RNA polymerase II; P:positive regulation of receptor signaling pathway via JAK-STAT; P:regulation of protein metabolic process; P:mammary gland alveolus development; P:negative regulation of extrinsic apoptotic signaling pathway in absence of ligand; F:nucleotide binding; F:GTPase activity; F:GTPase activator activity; F:phosphatidylinositol-3,4,5-trisphosphate binding; F:protein kinase binding; F:protein kinase activator activity; F:polyubiquitin modification-dependent protein binding; F:phosphatidylinositol-3,4-bisphosphate binding; C:ruffle; C:nucleus; C:endosome; C:vacuole; C:Golgi apparatus; C:plasma membrane; C:lamellipodium	EC:3.6.1; EC:3.6; EC:3; EC:3.6.1.15	Acting on acid anhydrides; Acting on acid anhydrides; Hydrolases; Nucleoside-triphosphate phosphatase	IPR001164 (PRINTS); IPR000198 (PFAM); IPR001164 (PFAM); IPR008936 (G3DSA:1.10.555.GENE3D); IPR038508 (G3DSA:3.30.40.GENE3D); mobidb-lite (MOBIDB_LITE); mobidb-lite (MOBIDB_LITE); PTHR45899 (PANTHER); PTHR45899:SF5 (PANTHER); IPR001164 (PROSITE_PROFILES); IPR000198 (PROSITE_PROFILES); IPR008936 (SUPERFAMILY); SSF50729 (SUPERFAMILY); IPR037278 (SUPERFAMILY); SSF50729 (SUPERFAMILY)	P:GO:0007165; F:GO:0005096	P:signal transduction; F:GTPase activator activity
Cluster-4169.0	ENSNMLT00000025589.1	Cluster-4169.0_TRINITY_DN131293_c0_g1_i1_1_1-304	DS13A_HUMANDual specificity protein phosphatase 13 isoform A OS=Homo sapiens OX=9606 GN=DUSP13 PE=1 SV=1	303	20	9.33e-31	70.11	32	P:GO:0000122; P:GO:0000188; P:GO:0030336; P:GO:0042059; P:GO:0044387; P:GO:0045785; P:GO:0045931; P:GO:0046329; P:GO:0048856; P:GO:0050860; P:GO:0050868; P:GO:0050922; P:GO:0051893; P:GO:0070373; P:GO:0071364; P:GO:0120183; P:GO:1902310; P:GO:1990264; F:GO:0001102; F:GO:0002039; F:GO:0004647; F:GO:0004725; F:GO:0008092; F:GO:0008138; F:GO:0030971; F:GO:0033549; F:GO:0106306; F:GO:0106307; C:GO:0001772; C:GO:0005654; C:GO:0005794; C:GO:0005829	P:negative regulation of transcription by RNA polymerase II; P:inactivation of MAPK activity; P:negative regulation of cell migration; P:negative regulation of epidermal growth factor receptor signaling pathway; P:negative regulation of protein kinase activity by regulation of protein phosphorylation; P:positive regulation of cell adhesion; P:positive regulation of mitotic cell cycle; P:negative regulation of JNK cascade; P:anatomical structure development; P:negative regulation of T cell receptor signaling pathway; P:negative regulation of T cell activation; P:negative regulation of chemotaxis; P:regulation of focal adhesion assembly; P:negative regulation of ERK1 and ERK2 cascade; P:cellular response to epidermal growth factor stimulus; P:positive regulation of focal adhesion disassembly; P:positive regulation of peptidyl-serine dephosphorylation; P:peptidyl-tyrosine dephosphorylation involved in inactivation of protein kinase activity; F:RNA polymerase II activating transcription factor binding; F:p53 binding; F:phosphoserine phosphatase activity; F:protein tyrosine phosphatase activity; F:cytoskeletal protein binding; F:protein tyrosine/serine/threonine phosphatase activity; F:receptor tyrosine kinase binding; F:MAP kinase phosphatase activity; F:protein serine phosphatase activity; F:protein threonine phosphatase activity; C:immunological synapse; C:nucleoplasm; C:Golgi apparatus; C:cytosol	EC:3.1.3.16; EC:3.1; EC:3.1.3.48; EC:3; EC:3.1.3.3; EC:3.1.3	Protein-serine/threonine phosphatase; Acting on ester bonds; Protein-tyrosine-phosphatase; Hydrolases; Phosphoserine phosphatase; Acting on ester bonds	PF00782 (PFAM); IPR029021 (G3DSA:3.90.190.GENE3D); PTHR45682:SF16 (PANTHER); IPR020405 (PANTHER); IPR016130 (PROSITE_PATTERNS); IPR020422 (PROSITE_PROFILES); IPR000387 (PROSITE_PROFILES); IPR029021 (SUPERFAMILY)	P:GO:0006470; P:GO:0016311; F:GO:0004725; F:GO:0008138; F:GO:0016791	P:protein dephosphorylation; P:dephosphorylation; F:protein tyrosine phosphatase activity; F:protein tyrosine/serine/threonine phosphatase activity; F:phosphatase activity
Cluster-417.0	NA	Cluster-417.0_TRINITY_DN215619_c0_g1_i1_1_1-396	NA	395	NA	NA	NA	NA					no IPS match	no IPS match	no IPS match
Cluster-4170.0	ENSNMLT00000043519.1	Cluster-4170.0_TRINITY_DN224488_c0_g1_i1_1_1-326	LRP2_HUMANLow-density lipoprotein receptor-related protein 2 OS=Homo sapiens OX=9606 GN=LRP2 PE=1 SV=3	325	20	2.9e-28	55.24	138	P:GO:0001523; P:GO:0001702; P:GO:0001756; P:GO:0001822; P:GO:0001843; P:GO:0001942; P:GO:0002376; P:GO:0003013; P:GO:0003139; P:GO:0003148; P:GO:0003223; P:GO:0003281; P:GO:0003401; P:GO:0006469; P:GO:0006909; P:GO:0007173; P:GO:0007568; P:GO:0007605; P:GO:0008584; P:GO:0009798; P:GO:0009953; P:GO:0009954; P:GO:0010001; P:GO:0010165; P:GO:0010628; P:GO:0010812; P:GO:0010874; P:GO:0010942; P:GO:0010951; P:GO:0014910; P:GO:0016197; P:GO:0020028; P:GO:0021872; P:GO:0021987; P:GO:0030001; P:GO:0030279; P:GO:0030335; P:GO:0030514; P:GO:0030901; P:GO:0030902; P:GO:0031100; P:GO:0032376; P:GO:0032526; P:GO:0033043; P:GO:0033280; P:GO:0035904; P:GO:0042359; P:GO:0042475; P:GO:0042493; P:GO:0042733; P:GO:0043066; P:GO:0043410; P:GO:0044321; P:GO:0044335; P:GO:0044340; P:GO:0045056; P:GO:0045598; P:GO:0045667; P:GO:0045773; P:GO:0045787; P:GO:0045807; P:GO:0045860; P:GO:0045893; P:GO:0048562; P:GO:0048687; P:GO:0048705; P:GO:0048754; P:GO:0048813; P:GO:0050731; P:GO:0050771; P:GO:0051124; P:GO:0051480; P:GO:0051897; P:GO:0060042; P:GO:0060068; P:GO:0060348; P:GO:0060603; P:GO:0060982; P:GO:0061156; P:GO:0061178; P:GO:0061299; P:GO:0061316; P:GO:0061448; P:GO:0061642; P:GO:0070447; P:GO:0071542; P:GO:0071900; P:GO:0090090; P:GO:0097104; P:GO:0097105; P:GO:0140058; P:GO:0140077; P:GO:0150094; P:GO:1901631; P:GO:1901652; P:GO:1904395; P:GO:1904447; P:GO:1905167; P:GO:2000160; F:GO:0001540; F:GO:0005509; F:GO:0030165; F:GO:0030234; F:GO:0030492; F:GO:0030971; F:GO:0031994; F:GO:0034185; F:GO:0035258; F:GO:0038024; F:GO:0042562; F:GO:0042803; F:GO:0044877; F:GO:0050750; F:GO:0051087; F:GO:0071936; F:GO:0097110; F:GO:0140318; C:GO:0005615; C:GO:0005764; C:GO:0005769; C:GO:0005783; C:GO:0005794; C:GO:0005905; C:GO:0009897; C:GO:0014069; C:GO:0016021; C:GO:0016324; C:GO:0030139; C:GO:0030141; C:GO:0030425; C:GO:0030665; C:GO:0031526; C:GO:0031594; C:GO:0043025; C:GO:0043235; C:GO:0044295; C:GO:0044853; C:GO:0097060	P:retinoid metabolic process; P:gastrulation with mouth forming second; P:somitogenesis; P:kidney development; P:neural tube closure; P:hair follicle development; P:immune system process; P:circulatory system process; P:secondary heart field specification; P:outflow tract septum morphogenesis; P:ventricular compact myocardium morphogenesis; P:ventricular septum development; P:axis elongation; P:negative regulation of protein kinase activity; P:phagocytosis; P:epidermal growth factor receptor signaling pathway; P:aging; P:sensory perception of sound; P:male gonad development; P:axis specification; P:dorsal/ventral pattern formation; P:proximal/distal pattern formation; P:glial cell differentiation; P:response to X-ray; P:positive regulation of gene expression; P:negative regulation of cell-substrate adhesion; P:regulation of cholesterol efflux; P:positive regulation of cell death; P:negative regulation of endopeptidase activity; P:regulation of smooth muscle cell migration; P:endosomal transport; P:endocytic hemoglobin import into cell; P:forebrain generation of neurons; P:cerebral cortex development; P:metal ion transport; P:negative regulation of ossification; P:positive regulation of cell migration; P:negative regulation of BMP signaling pathway; P:midbrain development; P:hindbrain development; P:animal organ regeneration; P:positive regulation of cholesterol transport; P:response to retinoic acid; P:regulation of organelle organization; P:response to vitamin D; P:aorta development; P:vitamin D metabolic process; P:odontogenesis of dentin-containing tooth; P:response to drug; P:embryonic digit morphogenesis; P:negative regulation of apoptotic process; P:positive regulation of MAPK cascade; P:response to leptin; P:canonical Wnt signaling pathway involved in neural crest cell differentiation; P:canonical Wnt signaling pathway involved in regulation of cell proliferation; P:transcytosis; P:regulation of fat cell differentiation; P:regulation of osteoblast differentiation; P:positive regulation of axon extension; P:positive regulation of cell cycle; P:positive regulation of endocytosis; P:positive regulation of protein kinase activity; P:positive regulation of transcription, DNA-templated; P:embryonic organ morphogenesis; P:positive regulation of sprouting of injured axon; P:skeletal system morphogenesis; P:branching morphogenesis of an epithelial tube; P:dendrite morphogenesis; P:positive regulation of peptidyl-tyrosine phosphorylation; P:negative regulation of axonogenesis; P:synaptic growth at neuromuscular junction; P:regulation of cytosolic calcium ion concentration; P:positive regulation of protein kinase B signaling; P:retina morphogenesis in camera-type eye; P:vagina development; P:bone development; P:mammary gland duct morphogenesis; P:coronary artery morphogenesis; P:pulmonary artery morphogenesis; P:regulation of insulin secretion involved in cellular response to glucose stimulus; P:retina vasculature morphogenesis in camera-type eye; P:canonical Wnt signaling pathway involved in heart development; P:connective tissue development; P:chemoattraction of axon; P:positive regulation of oligodendrocyte progenitor proliferation; P:dopaminergic neuron differentiation; P:regulation of protein serine/threonine kinase activity; P:negative regulation of canonical Wnt signaling pathway; P:postsynaptic membrane assembly; P:presynaptic membrane assembly; P:neuron projection arborization; P:positive regulation of lipoprotein transport; P:amyloid-beta clearance by cellular catabolic process; P:positive regulation of presynaptic membrane organization; P:response to peptide; P:positive regulation of skeletal muscle acetylcholine-gated channel clustering; P:folate import across plasma membrane; P:positive regulation of lysosomal protein catabolic process; P:negative regulation of planar cell polarity pathway involved in heart morphogenesis; F:amyloid-beta binding; F:calcium ion binding; F:PDZ domain binding; F:enzyme regulator activity; F:hemoglobin binding; F:receptor tyrosine kinase binding; F:insulin-like growth factor I binding; F:apolipoprotein binding; F:steroid hormone receptor binding; F:cargo receptor activity; F:hormone binding; F:protein homodimerization activity; F:protein-containing complex binding; F:low-density lipoprotein particle receptor binding; F:chaperone binding; F:coreceptor activity involved in Wnt signaling pathway; F:scaffold protein binding; F:protein transporter activity; C:extracellular space; C:lysosome; C:early endosome; C:endoplasmic reticulum; C:Golgi apparatus; C:clathrin-coated pit; C:external side of plasma membrane; C:postsynaptic density; C:integral component of membrane; C:apical plasma membrane; C:endocytic vesicle; C:secretory granule; C:dendrite; C:clathrin-coated vesicle membrane; C:brush border membrane; C:neuromuscular junction; C:neuronal cell body; C:receptor complex; C:axonal growth cone; C:plasma membrane raft; C:synaptic membrane	EC:7	Translocases	IPR011042 (G3DSA:2.120.10.GENE3D); PTHR22722 (PANTHER); PTHR22722:SF9 (PANTHER); SSF63825 (SUPERFAMILY)	no GO terms	no GO terms
Cluster-4171.0	ENSNMLT00000027954.1	Cluster-4171.0_TRINITY_DN83828_c0_g1_i1_1_1-1694	ITPI1_MOUSEProtein ITPRID1 OS=Mus musculus OX=10090 GN=Itprid1 PE=2 SV=1	1693	6	2.4e-31	69.27	13	P:GO:0008104; P:GO:0010387; P:GO:0033089; P:GO:0036399; P:GO:0050862; F:GO:0005102; F:GO:0043274; F:GO:0051015; C:GO:0005654; C:GO:0005829; C:GO:0005886; C:GO:0008180; C:GO:0036398	P:protein localization; P:COP9 signalosome assembly; P:positive regulation of T cell differentiation in thymus; P:TCR signalosome assembly; P:positive regulation of T cell receptor signaling pathway; F:signaling receptor binding; F:phospholipase binding; F:actin filament binding; C:nucleoplasm; C:cytosol; C:plasma membrane; C:COP9 signalosome; C:TCR signalosome			IPR029325 (PFAM); mobidb-lite (MOBIDB_LITE); mobidb-lite (MOBIDB_LITE); mobidb-lite (MOBIDB_LITE); mobidb-lite (MOBIDB_LITE); mobidb-lite (MOBIDB_LITE); IPR043444 (PANTHER); PTHR17469:SF14 (PANTHER)	F:GO:0005102	F:signaling receptor binding
Cluster-4172.0	NA	Cluster-4172.0_TRINITY_DN306326_c0_g1_i1_1_1-571	NA	570	NA	NA	NA	1	C:GO:0016021	C:integral component of membrane			IPR008952 (G3DSA:1.10.1450.GENE3D); IPR018499 (PFAM); cd03127 (CDD); IPR008952 (SUPERFAMILY)	C:GO:0016021	C:integral component of membrane
Cluster-4173.0	ENSNMLT00000004398.1	Cluster-4173.0_TRINITY_DN117388_c0_g1_i1_1_1-1481	MYOG_CHICKMyogenin OS=Gallus gallus OX=9031 GN=MYOG PE=2 SV=1	1480	20	5.77e-35	88.03	46	P:GO:0001502; P:GO:0001503; P:GO:0001756; P:GO:0001952; P:GO:0008285; P:GO:0009629; P:GO:0010831; P:GO:0014732; P:GO:0014737; P:GO:0014842; P:GO:0014873; P:GO:0014878; P:GO:0014894; P:GO:0030198; P:GO:0035914; P:GO:0042693; P:GO:0043010; P:GO:0043403; P:GO:0043966; P:GO:0043967; P:GO:0045663; P:GO:0045820; P:GO:0045892; P:GO:0045944; P:GO:0048704; P:GO:0048743; P:GO:0060290; P:GO:0060415; P:GO:0071158; P:GO:0071259; P:GO:0071285; P:GO:0071300; P:GO:0071356; P:GO:0071363; P:GO:0071392; P:GO:1901741; P:GO:1903862; F:GO:0001228; F:GO:0031490; F:GO:0042802; F:GO:0043425; F:GO:0046983; F:GO:0070888; C:GO:0005654; C:GO:0032993; C:GO:0090575	P:cartilage condensation; P:ossification; P:somitogenesis; P:regulation of cell-matrix adhesion; P:negative regulation of cell population proliferation; P:response to gravity; P:positive regulation of myotube differentiation; P:skeletal muscle atrophy; P:positive regulation of muscle atrophy; P:regulation of skeletal muscle satellite cell proliferation; P:response to muscle activity involved in regulation of muscle adaptation; P:response to electrical stimulus involved in regulation of muscle adaptation; P:response to denervation involved in regulation of muscle adaptation; P:extracellular matrix organization; P:skeletal muscle cell differentiation; P:muscle cell fate commitment; P:camera-type eye development; P:skeletal muscle tissue regeneration; P:histone H3 acetylation; P:histone H4 acetylation; P:positive regulation of myoblast differentiation; P:negative regulation of glycolytic process; P:negative regulation of transcription, DNA-templated; P:positive regulation of transcription by RNA polymerase II; P:embryonic skeletal system morphogenesis; P:positive regulation of skeletal muscle fiber development; P:transdifferentiation; P:muscle tissue morphogenesis; P:positive regulation of cell cycle arrest; P:cellular response to magnetism; P:cellular response to lithium ion; P:cellular response to retinoic acid; P:cellular response to tumor necrosis factor; P:cellular response to growth factor stimulus; P:cellular response to estradiol stimulus; P:positive regulation of myoblast fusion; P:positive regulation of oxidative phosphorylation; F:DNA-binding transcription activator activity, RNA polymerase II-specific; F:chromatin DNA binding; F:identical protein binding; F:bHLH transcription factor binding; F:protein dimerization activity; F:E-box binding; C:nucleoplasm; C:protein-DNA complex; C:RNA polymerase II transcription regulator complex			Coil (COILS); IPR036638 (G3DSA:4.10.280.GENE3D); IPR002546 (PFAM); IPR011598 (PFAM); mobidb-lite (MOBIDB_LITE); mobidb-lite (MOBIDB_LITE); mobidb-lite (MOBIDB_LITE); PTHR11534:SF5 (PANTHER); IPR039704 (PANTHER); IPR011598 (PROSITE_PROFILES); cd18935 (CDD); IPR036638 (SUPERFAMILY)	P:GO:0006355; P:GO:0007517; F:GO:0046983	P:regulation of transcription, DNA-templated; P:muscle organ development; F:protein dimerization activity
Cluster-4174.0	NA	Cluster-4174.0_TRINITY_DN206662_c0_g1_i1_1_1-512	NA	511	NA	NA	NA	NA					mobidb-lite (MOBIDB_LITE); mobidb-lite (MOBIDB_LITE)	no GO terms	no GO terms
Cluster-4175.0	NA	Cluster-4175.0_TRINITY_DN146707_c0_g1_i1_1_1-1445	NA	1444	NA	NA	NA	NA					mobidb-lite (MOBIDB_LITE); mobidb-lite (MOBIDB_LITE); mobidb-lite (MOBIDB_LITE); mobidb-lite (MOBIDB_LITE); mobidb-lite (MOBIDB_LITE); mobidb-lite (MOBIDB_LITE); mobidb-lite (MOBIDB_LITE); mobidb-lite (MOBIDB_LITE); mobidb-lite (MOBIDB_LITE); mobidb-lite (MOBIDB_LITE)	no GO terms	no GO terms
Cluster-4176.0	NA	Cluster-4176.0_TRINITY_DN173402_c0_g1_i1_1_1-458	NA	457	NA	NA	NA	NA					Coil (COILS)	no GO terms	no GO terms
Cluster-4176.1	NA	Cluster-4176.1_TRINITY_DN8312_c0_g1_i8_1_1-2536	NA	2535	NA	NA	NA	NA					IPR005312 (PFAM); mobidb-lite (MOBIDB_LITE); PTHR46903:SF1 (PANTHER); PTHR46903 (PANTHER)	no GO terms	no GO terms
Cluster-4177.0	NA	Cluster-4177.0_TRINITY_DN59331_c2_g1_i1_1_1-690	NA	689	NA	NA	NA	NA					no IPS match	no IPS match	no IPS match
Cluster-4178.0	NA	Cluster-4178.0_TRINITY_DN117211_c0_g1_i1_1_1-305	NA	304	NA	NA	NA	NA					no IPS match	no IPS match	no IPS match
Cluster-4179.0	ENSNMLT00000016141.1	Cluster-4179.0_TRINITY_DN30007_c0_g1_i2_1_1-489	NA	488	NA	NA	NA	NA					no IPS match	no IPS match	no IPS match
Cluster-418.0	NA	Cluster-418.0_TRINITY_DN263982_c0_g1_i1_1_1-345	NA	344	NA	NA	NA	NA					no IPS match	no IPS match	no IPS match
Cluster-4180.0	NA	Cluster-4180.0_TRINITY_DN6553_c0_g3_i10_1_1-439	NA	438	NA	NA	NA	NA					no IPS match	no IPS match	no IPS match
Cluster-4181.0	NA	Cluster-4181.0_TRINITY_DN236475_c0_g1_i1_1_1-1080	NA	1079	NA	NA	NA	NA					no IPS match	no IPS match	no IPS match
Cluster-4182.0	ENSNMLT00000043370.1	Cluster-4182.0_TRINITY_DN156678_c0_g1_i1_1_1-663	NA	662	NA	NA	NA	NA					no IPS match	no IPS match	no IPS match
Cluster-4183.0	ENSNMLT00000018086.1	Cluster-4183.0_TRINITY_DN250913_c0_g1_i1_1_1-350	KGP1_DROMEcGMP-dependent protein kinase, isozyme 1 OS=Drosophila melanogaster OX=7227 GN=Pkg21D PE=1 SV=2	349	20	4.09e-20	59.2	70	P:GO:0001707; P:GO:0001764; P:GO:0007015; P:GO:0007143; P:GO:0007274; P:GO:0007526; P:GO:0008286; P:GO:0008340; P:GO:0008355; P:GO:0009405; P:GO:0010753; P:GO:0010754; P:GO:0016358; P:GO:0030308; P:GO:0030431; P:GO:0030448; P:GO:0030512; P:GO:0030536; P:GO:0030900; P:GO:0032922; P:GO:0034599; P:GO:0036289; P:GO:0040015; P:GO:0042542; P:GO:0043577; P:GO:0043945; P:GO:0045214; P:GO:0045794; P:GO:0045835; P:GO:0045880; P:GO:0046621; P:GO:0048878; P:GO:0050804; P:GO:0050849; P:GO:0050878; P:GO:0050913; P:GO:0050921; P:GO:0051343; P:GO:0060038; P:GO:0060087; P:GO:0061067; P:GO:0070482; P:GO:0071476; P:GO:0072659; P:GO:0098693; P:GO:1901046; P:GO:1902160; P:GO:1903998; P:GO:1905959; P:GO:1990834; P:GO:2000480; P:GO:2001226; F:GO:0004692; F:GO:0004862; F:GO:0030552; F:GO:0030553; F:GO:0034236; F:GO:0042802; C:GO:0005771; C:GO:0005794; C:GO:0005813; C:GO:0005829; C:GO:0005886; C:GO:0005952; C:GO:0031594; C:GO:0031965; C:GO:0097224; C:GO:0098685; C:GO:0098686; C:GO:0098978	P:mesoderm formation; P:neuron migration; P:actin filament organization; P:female meiotic nuclear division; P:neuromuscular synaptic transmission; P:larval somatic muscle development; P:insulin receptor signaling pathway; P:determination of adult lifespan; P:olfactory learning; P:pathogenesis; P:positive regulation of cGMP-mediated signaling; P:negative regulation of cGMP-mediated signaling; P:dendrite development; P:negative regulation of cell growth; P:sleep; P:hyphal growth; P:negative regulation of transforming growth factor beta receptor signaling pathway; P:larval feeding behavior; P:forebrain development; P:circadian regulation of gene expression; P:cellular response to oxidative stress; P:peptidyl-serine autophosphorylation; P:negative regulation of multicellular organism growth; P:response to hydrogen peroxide; P:chemotropism; P:positive regulation of asexual sporulation resulting in formation of a cellular spore; P:sarcomere organization; P:negative regulation of cell volume; P:negative regulation of meiotic nuclear division; P:positive regulation of smoothened signaling pathway; P:negative regulation of organ growth; P:chemical homeostasis; P:modulation of chemical synaptic transmission; P:negative regulation of calcium-mediated signaling; P:regulation of body fluid levels; P:sensory perception of bitter taste; P:positive regulation of chemotaxis; P:positive regulation of cyclic-nucleotide phosphodiesterase activity; P:cardiac muscle cell proliferation; P:relaxation of vascular associated smooth muscle; P:negative regulation of dauer larval development; P:response to oxygen levels; P:cellular hypotonic response; P:protein localization to plasma membrane; P:regulation of synaptic vesicle cycle; P:positive regulation of oviposition; P:negative regulation of cyclic nucleotide-gated ion channel activity; P:regulation of eating behavior; P:positive regulation of cellular response to alcohol; P:response to odorant; P:negative regulation of cAMP-dependent protein kinase activity; P:negative regulation of chloride transport; F:cGMP-dependent protein kinase activity; F:cAMP-dependent protein kinase inhibitor activity; F:cAMP binding; F:cGMP binding; F:protein kinase A catalytic subunit binding; F:identical protein binding; C:multivesicular body; C:Golgi apparatus; C:centrosome; C:cytosol; C:plasma membrane; C:cAMP-dependent protein kinase complex; C:neuromuscular junction; C:nuclear membrane; C:sperm connecting piece; C:Schaffer collateral - CA1 synapse; C:hippocampal mossy fiber to CA3 synapse; C:glutamatergic synapse	EC:2.7.1; EC:2.7.11; EC:2.7.11.12; EC:2.7; EC:2	Transferring phosphorus-containing groups; Transferring phosphorus-containing groups; cGMP-dependent protein kinase; Transferring phosphorus-containing groups; Transferases	PR00103 (PRINTS); IPR000595 (PFAM); IPR014710 (G3DSA:2.60.120.GENE3D); PTHR24353:SF90 (PANTHER); PTHR24353 (PANTHER); IPR018488 (PROSITE_PATTERNS); IPR018488 (PROSITE_PATTERNS); IPR000595 (PROSITE_PROFILES); IPR000595 (CDD); IPR018490 (SUPERFAMILY)	no GO terms	no GO terms
Cluster-4184.0	ENSNMLT00000021413.1	Cluster-4184.0_TRINITY_DN171020_c0_g1_i2_1_1-445	NA	444	NA	NA	NA	NA					no IPS match	no IPS match	no IPS match
Cluster-4185.0	ENSNMLT00000007541.1	Cluster-4185.0_SCL4711Contig1_1_1-1072	FBCD1_MOUSEFibrinogen C domain-containing protein 1 OS=Mus musculus OX=10090 GN=Fibcd1 PE=2 SV=1	1071	20	3.19e-39	73.62	28	P:GO:0001867; P:GO:0002752; P:GO:0007186; P:GO:0008228; P:GO:0010712; P:GO:0032757; P:GO:0043312; P:GO:0043654; P:GO:0046597; P:GO:0048251; P:GO:0050829; P:GO:0050830; P:GO:0071493; P:GO:0098609; F:GO:0003823; F:GO:0005102; F:GO:0008061; F:GO:0033691; F:GO:0043394; F:GO:0046872; F:GO:0048306; F:GO:2001065; C:GO:0001527; C:GO:0005615; C:GO:0005886; C:GO:0016021; C:GO:0062023; C:GO:0071953	P:complement activation, lectin pathway; P:cell surface pattern recognition receptor signaling pathway; P:G protein-coupled receptor signaling pathway; P:opsonization; P:regulation of collagen metabolic process; P:positive regulation of interleukin-8 production; P:neutrophil degranulation; P:recognition of apoptotic cell; P:negative regulation of viral entry into host cell; P:elastic fiber assembly; P:defense response to Gram-negative bacterium; P:defense response to Gram-positive bacterium; P:cellular response to UV-B; P:cell-cell adhesion; F:antigen binding; F:signaling receptor binding; F:chitin binding; F:sialic acid binding; F:proteoglycan binding; F:metal ion binding; F:calcium-dependent protein binding; F:mannan binding; C:microfibril; C:extracellular space; C:plasma membrane; C:integral component of membrane; C:collagen-containing extracellular matrix; C:elastic fiber			IPR002181 (PFAM); IPR014716 (G3DSA:3.90.215.GENE3D); PTHR19143 (PANTHER); PTHR19143:SF45 (PANTHER); IPR036056 (SUPERFAMILY)	no GO terms	no GO terms
Cluster-4186.0	NA	Cluster-4186.0_TRINITY_DN49616_c0_g1_i1_1_1-659	NA	658	NA	NA	NA	NA					no IPS match	no IPS match	no IPS match
Cluster-4187.0	NA	Cluster-4187.0_TRINITY_DN131194_c0_g1_i1_1_1-478	NA	477	NA	NA	NA	NA					mobidb-lite (MOBIDB_LITE); mobidb-lite (MOBIDB_LITE)	no GO terms	no GO terms
Cluster-4188.0	ENSNMLT00000041006.1	Cluster-4188.0_TRINITY_DN34173_c0_g1_i10_1_1-521	NA	520	NA	NA	NA	NA					mobidb-lite (MOBIDB_LITE)	no GO terms	no GO terms
Cluster-4189.0	ENSNMLT00000019952.1	Cluster-4189.0_TRINITY_DN144448_c0_g1_i1_1_1-417	CNR3_MAIZECell number regulator 3 OS=Zea mays OX=4577 GN=CNR3 PE=2 SV=1	416	12	8.8e-12	49.72	1	C:GO:0016020	C:membrane			IPR006461 (TIGRFAM); IPR006461 (PFAM); IPR006461 (PANTHER); PTHR15907:SF181 (PANTHER)	no GO terms	no GO terms
Cluster-419.0	ENSNMLT00000029887.1	Cluster-419.0_TRINITY_DN90606_c0_g1_i1_1_1-1274	KCJ16_HUMANInward rectifier potassium channel 16 OS=Homo sapiens OX=9606 GN=KCNJ16 PE=1 SV=1	1273	20	5.99e-120	63.82	32	P:GO:0006885; P:GO:0010037; P:GO:0014861; P:GO:0015693; P:GO:0030007; P:GO:0051289; P:GO:0055119; P:GO:0060075; P:GO:0060306; P:GO:0071260; P:GO:0086002; P:GO:0086004; P:GO:0086012; P:GO:0086013; P:GO:0086091; P:GO:0090076; P:GO:1901381; P:GO:1990573; F:GO:0005242; F:GO:0005546; F:GO:0030165; F:GO:0042802; F:GO:0086008; C:GO:0005790; C:GO:0005791; C:GO:0005794; C:GO:0008076; C:GO:0014704; C:GO:0016323; C:GO:0030315; C:GO:0043025; C:GO:0043197	P:regulation of pH; P:response to carbon dioxide; P:regulation of skeletal muscle contraction via regulation of action potential; P:magnesium ion transport; P:cellular potassium ion homeostasis; P:protein homotetramerization; P:relaxation of cardiac muscle; P:regulation of resting membrane potential; P:regulation of membrane repolarization; P:cellular response to mechanical stimulus; P:cardiac muscle cell action potential involved in contraction; P:regulation of cardiac muscle cell contraction; P:membrane depolarization during cardiac muscle cell action potential; P:membrane repolarization during cardiac muscle cell action potential; P:regulation of heart rate by cardiac conduction; P:relaxation of skeletal muscle; P:positive regulation of potassium ion transmembrane transport; P:potassium ion import across plasma membrane; F:inward rectifier potassium channel activity; F:phosphatidylinositol-4,5-bisphosphate binding; F:PDZ domain binding; F:identical protein binding; F:voltage-gated potassium channel activity involved in cardiac muscle cell action potential repolarization; C:smooth endoplasmic reticulum; C:rough endoplasmic reticulum; C:Golgi apparatus; C:voltage-gated potassium channel complex; C:intercalated disc; C:basolateral plasma membrane; C:T-tubule; C:neuronal cell body; C:dendritic spine	EC:7	Translocases	IPR016449 (PRINTS); IPR040445 (PFAM); IPR013518 (G3DSA:2.60.40.GENE3D); G3DSA:1.10.287.70 (GENE3D); IPR016449 (PIRSF); IPR041647 (PFAM); mobidb-lite (MOBIDB_LITE); IPR016449 (PANTHER); IPR008061 (PTHR11767:PANTHER); SSF81324 (SUPERFAMILY); IPR014756 (SUPERFAMILY)	P:GO:0006813; F:GO:0005242; C:GO:0016020; C:GO:0016021	P:potassium ion transport; F:inward rectifier potassium channel activity; C:membrane; C:integral component of membrane
Cluster-4190.0	NA	Cluster-4190.0_TRINITY_DN140242_c0_g1_i1_1_1-444	NA	443	NA	NA	NA	NA					mobidb-lite (MOBIDB_LITE)	no GO terms	no GO terms
Cluster-4191.0	NA	Cluster-4191.0_TRINITY_DN101282_c2_g1_i2_1_1-773	NA	772	NA	NA	NA	NA					mobidb-lite (MOBIDB_LITE); mobidb-lite (MOBIDB_LITE); mobidb-lite (MOBIDB_LITE)	no GO terms	no GO terms
Cluster-4192.0	NA	Cluster-4192.0_TRINITY_DN24102_c0_g1_i2_1_1-449	NA	448	NA	NA	NA	NA					no IPS match	no IPS match	no IPS match
Cluster-4193.0	NA	Cluster-4193.0_TRINITY_DN136001_c0_g1_i1_1_1-470	NA	469	NA	NA	NA	NA					no IPS match	no IPS match	no IPS match
Cluster-4194.0	NA	Cluster-4194.0_TRINITY_DN233034_c0_g1_i1_1_1-373	NA	372	NA	NA	NA	NA					mobidb-lite (MOBIDB_LITE); mobidb-lite (MOBIDB_LITE)	no GO terms	no GO terms
Cluster-4195.0	NA	Cluster-4195.0_TRINITY_DN4973_c1_g2_i1_1_1-337	NA	336	NA	NA	NA	NA					no IPS match	no IPS match	no IPS match
Cluster-4196.0	NA	Cluster-4196.0_TRINITY_DN67494_c0_g1_i1_1_1-537	NA	536	NA	NA	NA	NA					no IPS match	no IPS match	no IPS match
Cluster-4197.0	ENSNMLT00000028737.1	Cluster-4197.0_TRINITY_DN244267_c0_g1_i1_1_1-1160	NA	1159	NA	NA	NA	NA					mobidb-lite (MOBIDB_LITE)	no GO terms	no GO terms
Cluster-4198.0	ENSNMLT00000046386.1	Cluster-4198.0_TRINITY_DN149031_c0_g1_i1_1_1-409	NA	408	NA	NA	NA	NA					no IPS match	no IPS match	no IPS match
Cluster-4199.0	ENSNMLT00000030736.1	Cluster-4199.0_TRINITY_DN67964_c0_g1_i2_1_1-411	ZAN_PIGZonadhesin OS=Sus scrofa OX=9823 GN=ZAN PE=1 SV=1	410	20	2.05e-20	52.3	18	P:GO:0002043; P:GO:0007596; P:GO:0010594; P:GO:0031589; P:GO:0042118; P:GO:0048839; P:GO:0060393; P:GO:0070374; P:GO:1903672; P:GO:2000359; F:GO:0019865; F:GO:0047485; F:GO:0050840; F:GO:0051087; C:GO:0005615; C:GO:0005886; C:GO:0033093; C:GO:0062023	P:blood vessel endothelial cell proliferation involved in sprouting angiogenesis; P:blood coagulation; P:regulation of endothelial cell migration; P:cell-substrate adhesion; P:endothelial cell activation; P:inner ear development; P:regulation of pathway-restricted SMAD protein phosphorylation; P:positive regulation of ERK1 and ERK2 cascade; P:positive regulation of sprouting angiogenesis; P:regulation of binding of sperm to zona pellucida; F:immunoglobulin binding; F:protein N-terminus binding; F:extracellular matrix binding; F:chaperone binding; C:extracellular space; C:plasma membrane; C:Weibel-Palade body; C:collagen-containing extracellular matrix			IPR001846 (PFAM); PTHR11339:SF374 (PANTHER); PTHR11339 (PANTHER); IPR001846 (PROSITE_PROFILES)	no GO terms	no GO terms
Cluster-42.0	ENSNMLT00000004123.1	Cluster-42.0_TRINITY_DN268169_c0_g1_i1_1_1-307	HYALP_MOUSEHyaluronidase PH-20 OS=Mus musculus OX=10090 GN=Spam1 PE=1 SV=2	306	20	2.05e-26	63.61	56	P:GO:0000302; P:GO:0001822; P:GO:0002244; P:GO:0005975; P:GO:0007155; P:GO:0007339; P:GO:0007341; P:GO:0007342; P:GO:0010259; P:GO:0010764; P:GO:0019064; P:GO:0019087; P:GO:0030207; P:GO:0030214; P:GO:0030308; P:GO:0032755; P:GO:0032757; P:GO:0035810; P:GO:0042117; P:GO:0042307; P:GO:0043407; P:GO:0044344; P:GO:0045944; P:GO:0046677; P:GO:0048705; P:GO:0050729; P:GO:0051216; P:GO:0051607; P:GO:0051898; P:GO:0060586; P:GO:0061099; P:GO:0070295; P:GO:0071347; P:GO:0071356; P:GO:0071493; P:GO:0071560; P:GO:2001238; F:GO:0001618; F:GO:0003713; F:GO:0004415; F:GO:0005540; F:GO:0030294; F:GO:0030971; F:GO:0033906; F:GO:0050431; C:GO:0000139; C:GO:0002079; C:GO:0005764; C:GO:0005829; C:GO:0005902; C:GO:0016324; C:GO:0030139; C:GO:0031362; C:GO:0045121; C:GO:0048471; C:GO:0090575	P:response to reactive oxygen species; P:kidney development; P:hematopoietic progenitor cell differentiation; P:carbohydrate metabolic process; P:cell adhesion; P:binding of sperm to zona pellucida; P:penetration of zona pellucida; P:fusion of sperm to egg plasma membrane involved in single fertilization; P:multicellular organism aging; P:negative regulation of fibroblast migration; P:fusion of virus membrane with host plasma membrane; P:transformation of host cell by virus; P:chondroitin sulfate catabolic process; P:hyaluronan catabolic process; P:negative regulation of cell growth; P:positive regulation of interleukin-6 production; P:positive regulation of interleukin-8 production; P:positive regulation of urine volume; P:monocyte activation; P:positive regulation of protein import into nucleus; P:negative regulation of MAP kinase activity; P:cellular response to fibroblast growth factor stimulus; P:positive regulation of transcription by RNA polymerase II; P:response to antibiotic; P:skeletal system morphogenesis; P:positive regulation of inflammatory response; P:cartilage development; P:defense response to virus; P:negative regulation of protein kinase B signaling; P:multicellular organismal iron ion homeostasis; P:negative regulation of protein tyrosine kinase activity; P:renal water absorption; P:cellular response to interleukin-1; P:cellular response to tumor necrosis factor; P:cellular response to UV-B; P:cellular response to transforming growth factor beta stimulus; P:positive regulation of extrinsic apoptotic signaling pathway; F:virus receptor activity; F:transcription coactivator activity; F:hyalurononglucosaminidase activity; F:hyaluronic acid binding; F:receptor signaling protein tyrosine kinase inhibitor activity; F:receptor tyrosine kinase binding; F:hyaluronoglucuronidase activity; F:transforming growth factor beta binding; C:Golgi membrane; C:inner acrosomal membrane; C:lysosome; C:cytosol; C:microvillus; C:apical plasma membrane; C:endocytic vesicle; C:anchored component of external side of plasma membrane; C:membrane raft; C:perinuclear region of cytoplasm; C:RNA polymerase II transcription regulator complex	EC:3.2; EC:3; EC:3.2.1.35; EC:3.2.1.36; EC:3.2.1	Glycosylases; Hydrolases; Hyaluronoglucosaminidase; Hyaluronoglucuronidase; Glycosylases	IPR018155 (PRINTS); IPR018155 (PFAM); IPR013785 (G3DSA:3.20.20.GENE3D); PTHR11769:SF20 (PANTHER); IPR018155 (PANTHER); IPR017853 (SUPERFAMILY)	P:GO:0005975; F:GO:0003824; F:GO:0004415	P:carbohydrate metabolic process; F:catalytic activity; F:hyalurononglucosaminidase activity
Cluster-420.0	NA	Cluster-420.0_TRINITY_DN194140_c0_g1_i1_1_1-341	NA	340	NA	NA	NA	NA					no IPS match	no IPS match	no IPS match
Cluster-4200.0	ENSNMLT00000012975.1	Cluster-4200.0_TRINITY_DN157365_c0_g1_i1_1_1-518	LYAM3_HUMANP-selectin OS=Homo sapiens OX=9606 GN=SELP PE=1 SV=3	517	14	5.87e-09	48.02	12	P:GO:0002685; P:GO:0006950; P:GO:0033993; P:GO:0048522; P:GO:0098609; P:GO:1901700; F:GO:0005515; F:GO:0008289; F:GO:0030246; F:GO:0043167; F:GO:0097367; C:GO:0005886	P:regulation of leukocyte migration; P:response to stress; P:response to lipid; P:positive regulation of cellular process; P:cell-cell adhesion; P:response to oxygen-containing compound; F:protein binding; F:lipid binding; F:carbohydrate binding; F:ion binding; F:carbohydrate derivative binding; C:plasma membrane			IPR001304 (PFAM); IPR016186 (G3DSA:3.10.100.GENE3D); PTHR45784 (PANTHER); IPR001304 (PROSITE_PROFILES); IPR016187 (SUPERFAMILY)	no GO terms	no GO terms
Cluster-4201.0	ENSNMLT00000021188.1	Cluster-4201.0_TRINITY_DN209908_c0_g1_i1_1_1-773	DEAF1_DROMEDeformed epidermal autoregulatory factor 1 OS=Drosophila melanogaster OX=7227 GN=Deaf1 PE=1 SV=1	772	18	5.11e-39	61.12	38	P:GO:0000122; P:GO:0000723; P:GO:0001662; P:GO:0001843; P:GO:0006978; P:GO:0007281; P:GO:0008542; P:GO:0010596; P:GO:0019221; P:GO:0032526; P:GO:0032897; P:GO:0033599; P:GO:0034340; P:GO:0034341; P:GO:0043392; P:GO:0043433; P:GO:0045765; P:GO:0045944; P:GO:0046826; P:GO:0048706; P:GO:0050776; P:GO:0051091; P:GO:1902041; P:GO:1902044; F:GO:0000978; F:GO:0001227; F:GO:0001228; F:GO:0008134; F:GO:0019900; F:GO:0042803; F:GO:0070087; C:GO:0001650; C:GO:0005700; C:GO:0005739; C:GO:0016605; C:GO:0030870; C:GO:0034399; C:GO:0090575	P:negative regulation of transcription by RNA polymerase II; P:telomere maintenance; P:behavioral fear response; P:neural tube closure; P:DNA damage response, signal transduction by p53 class mediator resulting in transcription of p21 class mediator; P:germ cell development; P:visual learning; P:negative regulation of endothelial cell migration; P:cytokine-mediated signaling pathway; P:response to retinoic acid; P:negative regulation of viral transcription; P:regulation of mammary gland epithelial cell proliferation; P:response to type I interferon; P:response to interferon-gamma; P:negative regulation of DNA binding; P:negative regulation of DNA-binding transcription factor activity; P:regulation of angiogenesis; P:positive regulation of transcription by RNA polymerase II; P:negative regulation of protein export from nucleus; P:embryonic skeletal system development; P:regulation of immune response; P:positive regulation of DNA-binding transcription factor activity; P:regulation of extrinsic apoptotic signaling pathway via death domain receptors; P:regulation of Fas signaling pathway; F:RNA polymerase II cis-regulatory region sequence-specific DNA binding; F:DNA-binding transcription repressor activity, RNA polymerase II-specific; F:DNA-binding transcription activator activity, RNA polymerase II-specific; F:transcription factor binding; F:kinase binding; F:protein homodimerization activity; F:chromo shadow domain binding; C:fibrillar center; C:polytene chromosome; C:mitochondrion; C:PML body; C:Mre11 complex; C:nuclear periphery; C:RNA polymerase II transcription regulator complex			Coil (COILS); IPR010919 (G3DSA:3.10.390.GENE3D); IPR000770 (PFAM); mobidb-lite (MOBIDB_LITE); mobidb-lite (MOBIDB_LITE); IPR024830 (PANTHER); IPR000770 (PROSITE_PROFILES); IPR010919 (SUPERFAMILY)	P:GO:0045944; F:GO:0000978; F:GO:0001228; F:GO:0003677	P:positive regulation of transcription by RNA polymerase II; F:RNA polymerase II cis-regulatory region sequence-specific DNA binding; F:DNA-binding transcription activator activity, RNA polymerase II-specific; F:DNA binding
Cluster-4202.0	ENSNMLT00000038209.1	Cluster-4202.0_TRINITY_DN126124_c0_g2_i1_1_1-855	AMGO3_MOUSEAmphoterin-induced protein 3 OS=Mus musculus OX=10090 GN=Amigo3 PE=1 SV=1	854	10	3.84e-37	50.36	9	P:GO:0010975; P:GO:0043069; P:GO:0051965; P:GO:0098742; F:GO:0005488; C:GO:0005886; C:GO:0016021; C:GO:0043005; C:GO:0043025	P:regulation of neuron projection development; P:negative regulation of programmed cell death; P:positive regulation of synapse assembly; P:cell-cell adhesion via plasma-membrane adhesion molecules; F:binding; C:plasma membrane; C:integral component of membrane; C:neuron projection; C:neuronal cell body			IPR013783 (G3DSA:2.60.40.GENE3D); IPR013151 (PFAM); IPR031285 (PTHR24368:PANTHER); IPR031283 (PANTHER); IPR007110 (PROSITE_PROFILES); cd00096 (CDD); IPR036179 (SUPERFAMILY)	no GO terms	no GO terms
Cluster-4203.0	ENSNMLT00000038195.1	Cluster-4203.0_TRINITY_DN159763_c1_g1_i1_1_1-316	NA	315	NA	NA	NA	NA					PTHR35450 (PANTHER)	no GO terms	no GO terms
Cluster-4204.0	NA	Cluster-4204.0_TRINITY_DN242282_c0_g1_i1_1_1-370	AP2A1_HUMANAP-2 complex subunit alpha-1 OS=Homo sapiens OX=9606 GN=AP2A1 PE=1 SV=3	369	12	5.2e-11	50.99	14	P:GO:0006898; P:GO:0016043; P:GO:0050794; P:GO:0050896; F:GO:0008289; F:GO:0019900; F:GO:0019904; C:GO:0005773; C:GO:0030125; C:GO:0030131; C:GO:0030132; C:GO:0030133; C:GO:0030141; C:GO:0030669	P:receptor-mediated endocytosis; P:cellular component organization; P:regulation of cellular process; P:response to stimulus; F:lipid binding; F:kinase binding; F:protein domain specific binding; C:vacuole; C:clathrin vesicle coat; C:clathrin adaptor complex; C:clathrin coat of coated pit; C:transport vesicle; C:secretory granule; C:clathrin-coated endocytic vesicle membrane			IPR011989 (G3DSA:1.25.10.GENE3D); PTHR22780:SF4 (PANTHER); PTHR22780 (PANTHER)	no GO terms	no GO terms
Cluster-4205.0	NA	Cluster-4205.0_TRINITY_DN303449_c0_g1_i1_1_1-308	NA	307	NA	NA	NA	NA					no IPS match	no IPS match	no IPS match
Cluster-4206.0	ENSNMLT00000048053.1	Cluster-4206.0_TRINITY_DN286572_c0_g1_i1_1_1-465	DIA_DROMEProtein diaphanous OS=Drosophila melanogaster OX=7227 GN=dia PE=2 SV=2	464	2	9.81e-10	54.41	15	P:GO:0000278; P:GO:0007349; P:GO:0008104; P:GO:0009790; P:GO:0030838; P:GO:0030866; P:GO:0031032; P:GO:0033206; P:GO:0048468; P:GO:0048731; F:GO:0031267; C:GO:0005737; C:GO:0005856; C:GO:0045177; C:GO:0098590	P:mitotic cell cycle; P:cellularization; P:protein localization; P:embryo development; P:positive regulation of actin filament polymerization; P:cortical actin cytoskeleton organization; P:actomyosin structure organization; P:meiotic cytokinesis; P:cell development; P:system development; F:small GTPase binding; C:cytoplasm; C:cytoskeleton; C:apical part of cell; C:plasma membrane region			Coil (COILS); IPR042201 (G3DSA:1.20.58.GENE3D); mobidb-lite (MOBIDB_LITE); mobidb-lite (MOBIDB_LITE); IPR027654 (PTHR45691:PANTHER); PTHR45691 (PANTHER); IPR015425 (PROSITE_PROFILES); SSF101447 (SUPERFAMILY)	P:GO:0030036; F:GO:0031267	P:actin cytoskeleton organization; F:small GTPase binding
Cluster-4207.0	ENSNMLT00000031507.1	Cluster-4207.0_TRINITY_DN96680_c0_g1_i1_1_1-481	GBRA2_BOVINGamma-aminobutyric acid receptor subunit alpha-2 OS=Bos taurus OX=9913 GN=GABRA2 PE=2 SV=1	480	20	1.18e-08	95.42	35	P:GO:0001505; P:GO:0001662; P:GO:0006836; P:GO:0007214; P:GO:0007420; P:GO:0007605; P:GO:0008306; P:GO:0043524; P:GO:0051932; P:GO:0060078; P:GO:0060119; P:GO:0060384; P:GO:0071420; P:GO:0090102; P:GO:1902476; P:GO:1904862; F:GO:0004890; F:GO:0005237; F:GO:0008503; F:GO:0022851; F:GO:0050809; F:GO:0050811; F:GO:1904315; C:GO:0005654; C:GO:0005829; C:GO:0030285; C:GO:0030424; C:GO:0032590; C:GO:0032809; C:GO:0034707; C:GO:0060077; C:GO:0098982; C:GO:0099056; C:GO:0099060; C:GO:1902711	P:regulation of neurotransmitter levels; P:behavioral fear response; P:neurotransmitter transport; P:gamma-aminobutyric acid signaling pathway; P:brain development; P:sensory perception of sound; P:associative learning; P:negative regulation of neuron apoptotic process; P:synaptic transmission, GABAergic; P:regulation of postsynaptic membrane potential; P:inner ear receptor cell development; P:innervation; P:cellular response to histamine; P:cochlea development; P:chloride transmembrane transport; P:inhibitory synapse assembly; F:GABA-A receptor activity; F:inhibitory extracellular ligand-gated ion channel activity; F:benzodiazepine receptor activity; F:GABA-gated chloride ion channel activity; F:diazepam binding; F:GABA receptor binding; F:transmitter-gated ion channel activity involved in regulation of postsynaptic membrane potential; C:nucleoplasm; C:cytosol; C:integral component of synaptic vesicle membrane; C:axon; C:dendrite membrane; C:neuronal cell body membrane; C:chloride channel complex; C:inhibitory synapse; C:GABA-ergic synapse; C:integral component of presynaptic membrane; C:integral component of postsynaptic specialization membrane; C:GABA-A receptor complex	EC:7	Translocases	no IPS match	no IPS match	no IPS match
Cluster-4208.0	NA	Cluster-4208.0_TRINITY_DN144339_c0_g1_i1_1_1-480	NA	479	NA	NA	NA	NA					mobidb-lite (MOBIDB_LITE)	no GO terms	no GO terms
Cluster-4209.0	ENSNMLT00000023555.1	Cluster-4209.0_TRINITY_DN87136_c0_g1_i1_1_1-586	THAP5_HUMANTHAP domain-containing protein 5 OS=Homo sapiens OX=9606 GN=THAP5 PE=1 SV=2	585	18	1.2e-10	57.48	12	P:GO:0000122; P:GO:0006570; P:GO:0042126; P:GO:0045786; P:GO:0045944; F:GO:0002020; F:GO:0020037; F:GO:0042802; F:GO:0062213; F:GO:0070026; C:GO:0005654; C:GO:0043232	P:negative regulation of transcription by RNA polymerase II; P:tyrosine metabolic process; P:nitrate metabolic process; P:negative regulation of cell cycle; P:positive regulation of transcription by RNA polymerase II; F:protease binding; F:heme binding; F:identical protein binding; F:peroxynitrite isomerase activity; F:nitric oxide binding; C:nucleoplasm; C:intracellular non-membrane-bounded organelle	EC:5	Isomerases	Coil (COILS); IPR006612 (PFAM); IPR038441 (G3DSA:3.30.40.GENE3D); mobidb-lite (MOBIDB_LITE); mobidb-lite (MOBIDB_LITE); mobidb-lite (MOBIDB_LITE); PTHR46927 (PANTHER); IPR006612 (PROSITE_PROFILES); SSF57716 (SUPERFAMILY)	no GO terms	no GO terms
Cluster-421.0	ENSNMLT00000040072.1	Cluster-421.0_TRINITY_DN184167_c0_g1_i1_1_1-456	UNC4_CAEELHomeobox protein unc-4 OS=Caenorhabditis elegans OX=6239 GN=unc-4 PE=1 SV=2	455	20	7.8e-28	80.84	55	P:GO:0000122; P:GO:0001502; P:GO:0001708; P:GO:0001755; P:GO:0001942; P:GO:0003322; P:GO:0007400; P:GO:0007411; P:GO:0007416; P:GO:0007480; P:GO:0007517; P:GO:0008039; P:GO:0009952; P:GO:0010628; P:GO:0021516; P:GO:0021539; P:GO:0021759; P:GO:0021794; P:GO:0021800; P:GO:0021831; P:GO:0021846; P:GO:0021853; P:GO:0021854; P:GO:0021984; P:GO:0022416; P:GO:0030516; P:GO:0035015; P:GO:0035115; P:GO:0035116; P:GO:0035726; P:GO:0042127; P:GO:0042733; P:GO:0042981; P:GO:0044241; P:GO:0045595; P:GO:0045944; P:GO:0046622; P:GO:0048484; P:GO:0048489; P:GO:0048565; P:GO:0048704; P:GO:0050770; P:GO:0050803; P:GO:0060021; P:GO:0060041; P:GO:0060898; P:GO:0072148; F:GO:0000978; F:GO:0001227; F:GO:0001228; F:GO:0003682; F:GO:0071837; C:GO:0005654; C:GO:0005667; C:GO:0030424	P:negative regulation of transcription by RNA polymerase II; P:cartilage condensation; P:cell fate specification; P:neural crest cell migration; P:hair follicle development; P:pancreatic A cell development; P:neuroblast fate determination; P:axon guidance; P:synapse assembly; P:imaginal disc-derived leg morphogenesis; P:muscle organ development; P:synaptic target recognition; P:anterior/posterior pattern specification; P:positive regulation of gene expression; P:dorsal spinal cord development; P:subthalamus development; P:globus pallidus development; P:thalamus development; P:cerebral cortex tangential migration; P:embryonic olfactory bulb interneuron precursor migration; P:cell proliferation in forebrain; P:cerebral cortex GABAergic interneuron migration; P:hypothalamus development; P:adenohypophysis development; P:chaeta development; P:regulation of axon extension; P:elongation of arista core; P:embryonic forelimb morphogenesis; P:embryonic hindlimb morphogenesis; P:common myeloid progenitor cell proliferation; P:regulation of cell population proliferation; P:embryonic digit morphogenesis; P:regulation of apoptotic process; P:lipid digestion; P:regulation of cell differentiation; P:positive regulation of transcription by RNA polymerase II; P:positive regulation of organ growth; P:enteric nervous system development; P:synaptic vesicle transport; P:digestive tract development; P:embryonic skeletal system morphogenesis; P:regulation of axonogenesis; P:regulation of synapse structure or activity; P:roof of mouth development; P:retina development in camera-type eye; P:eye field cell fate commitment involved in camera-type eye formation; P:epithelial cell fate commitment; F:RNA polymerase II cis-regulatory region sequence-specific DNA binding; F:DNA-binding transcription repressor activity, RNA polymerase II-specific; F:DNA-binding transcription activator activity, RNA polymerase II-specific; F:chromatin binding; F:HMG box domain binding; C:nucleoplasm; C:transcription regulator complex; C:axon			IPR001356 (PFAM); G3DSA:1.10.10.60 (GENE3D); PTHR24329 (PANTHER); PTHR24329:SF354 (PANTHER); IPR017970 (PROSITE_PATTERNS); IPR001356 (PROSITE_PROFILES); IPR001356 (CDD); IPR009057 (SUPERFAMILY)	P:GO:0006355; F:GO:0000981; F:GO:0003677	P:regulation of transcription, DNA-templated; F:DNA-binding transcription factor activity, RNA polymerase II-specific; F:DNA binding
Cluster-4210.0	NA	Cluster-4210.0_TRINITY_DN140879_c0_g1_i2_1_1-561	NA	560	NA	NA	NA	NA					no IPS match	no IPS match	no IPS match
Cluster-4211.0	ENSNMLT00000043593.1	Cluster-4211.0_CL34505Contig1_1_1-406	NA	405	NA	NA	NA	NA					no IPS match	no IPS match	no IPS match
Cluster-4212.0	ENSNMLT00000048355.1	Cluster-4212.0_TRINITY_DN153993_c0_g1_i1_1_1-538	S20AA_DANRESodium-dependent phosphate transporter 1-A OS=Danio rerio OX=7955 GN=slc20a1a PE=2 SV=1	537	18	1.02e-41	56.51	7	P:GO:0006814; P:GO:0006817; P:GO:0098660; F:GO:0005315; F:GO:0005436; F:GO:0038023; C:GO:0005887	P:sodium ion transport; P:phosphate ion transport; P:inorganic ion transmembrane transport; F:inorganic phosphate transmembrane transporter activity; F:sodium:phosphate symporter activity; F:signaling receptor activity; C:integral component of plasma membrane	EC:7	Translocases	mobidb-lite (MOBIDB_LITE); mobidb-lite (MOBIDB_LITE); PTHR11101:SF81 (PANTHER); IPR001204 (PANTHER)	P:GO:0006817; F:GO:0005315; C:GO:0016020	P:phosphate ion transport; F:inorganic phosphate transmembrane transporter activity; C:membrane
Cluster-4213.0	ENSNMLT00000006436.1	Cluster-4213.0_TRINITY_DN4200_c0_g7_i1_1_1-1717	IL11_RATInterleukin-11 OS=Rattus norvegicus OX=10116 GN=Il11 PE=2 SV=1	1716	2	1.53e-06	47.88	15	P:GO:0007165; P:GO:0008284; P:GO:0033138; P:GO:0043410; P:GO:0045944; P:GO:0046888; P:GO:0050731; P:GO:1903659; P:GO:2000352; F:GO:0005125; F:GO:0005142; F:GO:0008083; C:GO:0005576; C:GO:0005615; C:GO:0005737	P:signal transduction; P:positive regulation of cell population proliferation; P:positive regulation of peptidyl-serine phosphorylation; P:positive regulation of MAPK cascade; P:positive regulation of transcription by RNA polymerase II; P:negative regulation of hormone secretion; P:positive regulation of peptidyl-tyrosine phosphorylation; P:regulation of complement-dependent cytotoxicity; P:negative regulation of endothelial cell apoptotic process; F:cytokine activity; F:interleukin-11 receptor binding; F:growth factor activity; C:extracellular region; C:extracellular space; C:cytoplasm			Coil (COILS); IPR020427 (PRINTS); IPR020438 (PRINTS); IPR022356 (PRINTS); IPR020438 (PFAM); G3DSA:1.20.1250.10 (GENE3D); IPR020438 (PANTHER); IPR009079 (SUPERFAMILY)	no GO terms	no GO terms
Cluster-4214.0	ENSNMLT00000014085.1	Cluster-4214.0_TRINITY_DN38182_c0_g1_i2_1_1-1330	MYO5B_HUMANUnconventional myosin-Vb OS=Homo sapiens OX=9606 GN=MYO5B PE=1 SV=3	1329	15	8.93e-58	55.83	78	P:GO:0006892; P:GO:0007010; P:GO:0007601; P:GO:0022402; P:GO:0030050; P:GO:0030073; P:GO:0030318; P:GO:0031585; P:GO:0031987; P:GO:0032252; P:GO:0032402; P:GO:0042438; P:GO:0042476; P:GO:0042552; P:GO:0042759; P:GO:0045773; P:GO:0048308; P:GO:0048820; P:GO:0050775; P:GO:0050804; P:GO:0051301; P:GO:0060997; P:GO:0065003; P:GO:0099003; P:GO:0099089; P:GO:0099159; P:GO:0099566; P:GO:0099639; P:GO:0099640; P:GO:1900078; P:GO:1903078; P:GO:1903358; P:GO:1903543; P:GO:1904754; P:GO:1905430; F:GO:0005509; F:GO:0005516; F:GO:0005524; F:GO:0016887; F:GO:0017075; F:GO:0019901; F:GO:0035255; F:GO:0042802; F:GO:0043008; F:GO:0048306; F:GO:0051015; F:GO:0060001; F:GO:0097718; C:GO:0001726; C:GO:0001750; C:GO:0005764; C:GO:0005769; C:GO:0005770; C:GO:0005777; C:GO:0005790; C:GO:0005794; C:GO:0005829; C:GO:0005882; C:GO:0005903; C:GO:0005933; C:GO:0008021; C:GO:0016461; C:GO:0030424; C:GO:0030427; C:GO:0031941; C:GO:0032593; C:GO:0035371; C:GO:0042470; C:GO:0042642; C:GO:0043025; C:GO:0043197; C:GO:0045179; C:GO:0048471; C:GO:0098685; C:GO:0098871; C:GO:0098944; C:GO:0098978; C:GO:1990904	P:post-Golgi vesicle-mediated transport; P:cytoskeleton organization; P:visual perception; P:cell cycle process; P:vesicle transport along actin filament; P:insulin secretion; P:melanocyte differentiation; P:regulation of inositol 1,4,5-trisphosphate-sensitive calcium-release channel activity; P:locomotion involved in locomotory behavior; P:secretory granule localization; P:melanosome transport; P:melanin biosynthetic process; P:odontogenesis; P:myelination; P:long-chain fatty acid biosynthetic process; P:positive regulation of axon extension; P:organelle inheritance; P:hair follicle maturation; P:positive regulation of dendrite morphogenesis; P:modulation of chemical synaptic transmission; P:cell division; P:dendritic spine morphogenesis; P:protein-containing complex assembly; P:vesicle-mediated transport in synapse; P:establishment of endoplasmic reticulum localization to postsynapse; P:regulation of modification of postsynaptic structure; P:regulation of postsynaptic cytosolic calcium ion concentration; P:neurotransmitter receptor transport, endosome to plasma membrane; P:axo-dendritic protein transport; P:positive regulation of cellular response to insulin stimulus; P:positive regulation of protein localization to plasma membrane; P:regulation of Golgi organization; P:positive regulation of exosomal secretion; P:positive regulation of vascular associated smooth muscle cell migration; P:cellular response to glycine; F:calcium ion binding; F:calmodulin binding; F:ATP binding; F:ATPase activity; F:syntaxin-1 binding; F:protein kinase binding; F:ionotropic glutamate receptor binding; F:identical protein binding; F:ATP-dependent protein binding; F:calcium-dependent protein binding; F:actin filament binding; F:minus-end directed microfilament motor activity; F:disordered domain specific binding; C:ruffle; C:photoreceptor outer segment; C:lysosome; C:early endosome; C:late endosome; C:peroxisome; C:smooth endoplasmic reticulum; C:Golgi apparatus; C:cytosol; C:intermediate filament; C:brush border; C:cellular bud; C:synaptic vesicle; C:unconventional myosin complex; C:axon; C:site of polarized growth; C:filamentous actin; C:insulin-responsive compartment; C:microtubule plus-end; C:melanosome; C:actomyosin, myosin complex part; C:neuronal cell body; C:dendritic spine; C:apical cortex; C:perinuclear region of cytoplasm; C:Schaffer collateral - CA1 synapse; C:postsynaptic actin cytoskeleton; C:postsynaptic recycling endosome membrane; C:glutamatergic synapse; C:ribonucleoprotein complex	EC:3.6.1; EC:3.6; EC:3; EC:3.6.1.15	Acting on acid anhydrides; Acting on acid anhydrides; Hydrolases; Nucleoside-triphosphate phosphatase	IPR002710 (PFAM); PTHR13140:SF273 (PANTHER); PTHR13140 (PANTHER); IPR002710 (PROSITE_PROFILES)	no GO terms	no GO terms
Cluster-4215.0	NA	Cluster-4215.0_TRINITY_DN221545_c0_g1_i1_1_1-856	NA	855	NA	NA	NA	NA					mobidb-lite (MOBIDB_LITE)	no GO terms	no GO terms
Cluster-4216.0	NA	Cluster-4216.0_TRINITY_DN236509_c0_g1_i1_1_1-1604	NA	1603	NA	NA	NA	NA					no IPS match	no IPS match	no IPS match
Cluster-4217.0	NA	Cluster-4217.0_TRINITY_DN106097_c0_g1_i1_1_1-597	NA	596	NA	NA	NA	NA					mobidb-lite (MOBIDB_LITE); mobidb-lite (MOBIDB_LITE)	no GO terms	no GO terms
Cluster-4218.0	ENSNMLT00000046974.1	Cluster-4218.0_TRINITY_DN24856_c0_g1_i3_1_1-677	NA	676	NA	NA	NA	NA					no IPS match	no IPS match	no IPS match
Cluster-4219.0	NA	Cluster-4219.0_TRINITY_DN259199_c0_g1_i1_1_1-424	NA	423	NA	NA	NA	NA					no IPS match	no IPS match	no IPS match
Cluster-422.0	NA	Cluster-422.0_TRINITY_DN114624_c0_g2_i1_1_1-485	NA	484	NA	NA	NA	NA					mobidb-lite (MOBIDB_LITE); mobidb-lite (MOBIDB_LITE)	no GO terms	no GO terms
Cluster-4220.0	ENSNMLT00000007541.1	Cluster-4220.0_TRINITY_DN88879_c0_g1_i1_1_1-731	FBCD1_MOUSEFibrinogen C domain-containing protein 1 OS=Mus musculus OX=10090 GN=Fibcd1 PE=2 SV=1	730	20	1.57e-18	66.1	50	P:GO:0001666; P:GO:0001934; P:GO:0002793; P:GO:0006959; P:GO:0007219; P:GO:0007281; P:GO:0007492; P:GO:0007596; P:GO:0009314; P:GO:0009612; P:GO:0009749; P:GO:0009966; P:GO:0010467; P:GO:0010595; P:GO:0010647; P:GO:0010712; P:GO:0010812; P:GO:0014070; P:GO:0014823; P:GO:0016525; P:GO:0023056; P:GO:0030097; P:GO:0031100; P:GO:0034622; P:GO:0043066; P:GO:0043537; P:GO:0045087; P:GO:0045766; P:GO:0048014; P:GO:0048251; P:GO:0048584; P:GO:0050900; P:GO:0050928; P:GO:0060135; P:GO:0071363; P:GO:0072012; P:GO:1903532; F:GO:0005172; F:GO:0008061; F:GO:0030971; F:GO:0048019; C:GO:0001527; C:GO:0005615; C:GO:0005634; C:GO:0005737; C:GO:0005886; C:GO:0012505; C:GO:0042995; C:GO:0062023; C:GO:0071953	P:response to hypoxia; P:positive regulation of protein phosphorylation; P:positive regulation of peptide secretion; P:humoral immune response; P:Notch signaling pathway; P:germ cell development; P:endoderm development; P:blood coagulation; P:response to radiation; P:response to mechanical stimulus; P:response to glucose; P:regulation of signal transduction; P:gene expression; P:positive regulation of endothelial cell migration; P:positive regulation of cell communication; P:regulation of collagen metabolic process; P:negative regulation of cell-substrate adhesion; P:response to organic cyclic compound; P:response to activity; P:negative regulation of angiogenesis; P:positive regulation of signaling; P:hemopoiesis; P:animal organ regeneration; P:cellular protein-containing complex assembly; P:negative regulation of apoptotic process; P:negative regulation of blood vessel endothelial cell migration; P:innate immune response; P:positive regulation of angiogenesis; P:Tie signaling pathway; P:elastic fiber assembly; P:positive regulation of response to stimulus; P:leukocyte migration; P:negative regulation of positive chemotaxis; P:maternal process involved in female pregnancy; P:cellular response to growth factor stimulus; P:glomerulus vasculature development; P:positive regulation of secretion by cell; F:vascular endothelial growth factor receptor binding; F:chitin binding; F:receptor tyrosine kinase binding; F:receptor antagonist activity; C:microfibril; C:extracellular space; C:nucleus; C:cytoplasm; C:plasma membrane; C:endomembrane system; C:cell projection; C:collagen-containing extracellular matrix; C:elastic fiber			Coil (COILS); mobidb-lite (MOBIDB_LITE); mobidb-lite (MOBIDB_LITE)	no GO terms	no GO terms
Cluster-4221.0	NA	Cluster-4221.0_SCL4566Contig1_1_1-1249	NA	1248	NA	NA	NA	NA					Coil (COILS); Coil (COILS); mobidb-lite (MOBIDB_LITE); mobidb-lite (MOBIDB_LITE); mobidb-lite (MOBIDB_LITE); mobidb-lite (MOBIDB_LITE)	no GO terms	no GO terms
Cluster-4222.0	NA	Cluster-4222.0_TRINITY_DN63143_c0_g1_i1_1_1-593	NA	592	NA	NA	NA	NA					no IPS match	no IPS match	no IPS match
Cluster-4223.0	ENSNMLT00000039692.1	Cluster-4223.0_TRINITY_DN243340_c0_g1_i1_1_1-357	TUTLB_MOUSEProtein turtle homolog B OS=Mus musculus OX=10090 GN=Igsf9b PE=1 SV=1	356	12	8.39e-24	55.2	22	P:GO:0007156; P:GO:0007414; P:GO:0007629; P:GO:0007638; P:GO:0008039; P:GO:0016199; P:GO:0030537; P:GO:0045467; P:GO:0048814; P:GO:0050807; P:GO:0070593; P:GO:0097151; P:GO:0099560; F:GO:0019900; F:GO:0098632; C:GO:0005886; C:GO:0030424; C:GO:0030425; C:GO:0043025; C:GO:0060077; C:GO:0098982; C:GO:0099629	P:homophilic cell adhesion via plasma membrane adhesion molecules; P:axonal defasciculation; P:flight behavior; P:mechanosensory behavior; P:synaptic target recognition; P:axon midline choice point recognition; P:larval behavior; P:R7 cell development; P:regulation of dendrite morphogenesis; P:regulation of synapse organization; P:dendrite self-avoidance; P:positive regulation of inhibitory postsynaptic potential; P:synaptic membrane adhesion; F:kinase binding; F:cell-cell adhesion mediator activity; C:plasma membrane; C:axon; C:dendrite; C:neuronal cell body; C:inhibitory synapse; C:GABA-ergic synapse; C:postsynaptic specialization of symmetric synapse			IPR013783 (G3DSA:2.60.40.GENE3D); IPR013783 (G3DSA:2.60.40.GENE3D); PTHR13817 (PANTHER); PTHR13817:SF101 (PANTHER); IPR036179 (SUPERFAMILY); IPR036179 (SUPERFAMILY)	no GO terms	no GO terms
Cluster-4224.0	NA	Cluster-4224.0_CL292Contig2_1_1-617	NA	616	NA	NA	NA	NA					no IPS match	no IPS match	no IPS match
Cluster-4225.0	ENSNMLT00000026746.1	Cluster-4225.0_TRINITY_DN17425_c0_g1_i5_1_1-402	NA	401	NA	NA	NA	NA					no IPS match	no IPS match	no IPS match
Cluster-4226.0	ENSNMLT00000004314.1	Cluster-4226.0_TRINITY_DN39736_c0_g1_i6_1_1-425	NA	424	NA	NA	NA	NA					no IPS match	no IPS match	no IPS match
Cluster-4227.0	NA	Cluster-4227.0_TRINITY_DN115934_c0_g1_i1_1_1-886	NA	885	NA	NA	NA	NA					no IPS match	no IPS match	no IPS match
Cluster-4228.0	NA	Cluster-4228.0_TRINITY_DN69834_c1_g1_i1_1_1-1061	NA	1060	NA	NA	NA	NA					no IPS match	no IPS match	no IPS match
Cluster-4229.0	ENSNMLT00000016943.1	Cluster-4229.0_CL3742Contig1_1_1-470	NA	469	NA	NA	NA	NA					no IPS match	no IPS match	no IPS match
Cluster-423.0	ENSNMLT00000025320.1	Cluster-423.0_TRINITY_DN224854_c0_g1_i1_1_1-362	S26A6_HUMANSolute carrier family 26 member 6 OS=Homo sapiens OX=9606 GN=SLC26A6 PE=1 SV=1	361	20	1.26e-33	68.3	63	P:GO:0001503; P:GO:0002931; P:GO:0007588; P:GO:0007605; P:GO:0009751; P:GO:0009887; P:GO:0010628; P:GO:0010996; P:GO:0015701; P:GO:0015724; P:GO:0015755; P:GO:0015797; P:GO:0030321; P:GO:0032880; P:GO:0034766; P:GO:0035864; P:GO:0038166; P:GO:0042045; P:GO:0042493; P:GO:0045793; P:GO:0046724; P:GO:0048240; P:GO:0050428; P:GO:0050892; P:GO:0051454; P:GO:0060081; P:GO:0070528; P:GO:0071320; P:GO:0071332; P:GO:0071346; P:GO:0090102; P:GO:0097066; P:GO:1902074; P:GO:1902358; P:GO:1902476; P:GO:2000147; P:GO:2001150; F:GO:0003774; F:GO:0005254; F:GO:0008134; F:GO:0008271; F:GO:0015106; F:GO:0015111; F:GO:0015301; F:GO:0015660; F:GO:0019531; F:GO:0030165; F:GO:0030507; F:GO:0042802; F:GO:0051117; C:GO:0005783; C:GO:0005887; C:GO:0009986; C:GO:0016323; C:GO:0016324; C:GO:0016328; C:GO:0030659; C:GO:0031526; C:GO:0031528; C:GO:0034707; C:GO:0070062; C:GO:0097225; C:GO:0120249	P:ossification; P:response to ischemia; P:excretion; P:sensory perception of sound; P:response to salicylic acid; P:animal organ morphogenesis; P:positive regulation of gene expression; P:response to auditory stimulus; P:bicarbonate transport; P:formate transport; P:fructose transmembrane transport; P:mannitol transport; P:transepithelial chloride transport; P:regulation of protein localization; P:negative regulation of ion transmembrane transport; P:response to potassium ion; P:angiotensin-activated signaling pathway; P:epithelial fluid transport; P:response to drug; P:positive regulation of cell size; P:oxalic acid secretion; P:sperm capacitation; P:3'-phosphoadenosine 5'-phosphosulfate biosynthetic process; P:intestinal absorption; P:intracellular pH elevation; P:membrane hyperpolarization; P:protein kinase C signaling; P:cellular response to cAMP; P:cellular response to fructose stimulus; P:cellular response to interferon-gamma; P:cochlea development; P:response to thyroid hormone; P:response to salt; P:sulfate transmembrane transport; P:chloride transmembrane transport; P:positive regulation of cell motility; P:positive regulation of dipeptide transmembrane transport; F:motor activity; F:chloride channel activity; F:transcription factor binding; F:secondary active sulfate transmembrane transporter activity; F:bicarbonate transmembrane transporter activity; F:iodide transmembrane transporter activity; F:anion:anion antiporter activity; F:formate efflux transmembrane transporter activity; F:oxalate transmembrane transporter activity; F:PDZ domain binding; F:spectrin binding; F:identical protein binding; F:ATPase binding; C:endoplasmic reticulum; C:integral component of plasma membrane; C:cell surface; C:basolateral plasma membrane; C:apical plasma membrane; C:lateral plasma membrane; C:cytoplasmic vesicle membrane; C:brush border membrane; C:microvillus membrane; C:chloride channel complex; C:extracellular exosome; C:sperm midpiece; C:lateral wall of outer hair cell	EC:3.6.1; EC:3.6; EC:3; EC:7; EC:3.6.1.15	Acting on acid anhydrides; Acting on acid anhydrides; Hydrolases; Translocases; Nucleoside-triphosphate phosphatase	IPR011547 (PFAM); IPR001902 (PANTHER); PTHR11814:SF200 (PANTHER)	P:GO:0008272; P:GO:0055085; F:GO:0008271; F:GO:0015116; C:GO:0016020; C:GO:0016021	P:sulfate transport; P:transmembrane transport; F:secondary active sulfate transmembrane transporter activity; F:sulfate transmembrane transporter activity; C:membrane; C:integral component of membrane
Cluster-4230.0	NA	Cluster-4230.0_TRINITY_DN85399_c0_g1_i1_1_1-787	NA	786	NA	NA	NA	NA					no IPS match	no IPS match	no IPS match
Cluster-4231.0	NA	Cluster-4231.0_TRINITY_DN18562_c1_g3_i1_1_1-1119	NA	1118	NA	NA	NA	NA					mobidb-lite (MOBIDB_LITE); mobidb-lite (MOBIDB_LITE)	no GO terms	no GO terms
Cluster-4232.0	ENSNMLT00000023049.1	Cluster-4232.0_TRINITY_DN284689_c0_g1_i1_1_1-481	UBXN7_PONABUBX domain-containing protein 7 OS=Pongo abelii OX=9601 GN=UBXN7 PE=2 SV=2	480	8	3.81e-14	53.49	5	P:GO:0043161; F:GO:0030674; F:GO:0043130; C:GO:0005634; C:GO:0005737	P:proteasome-mediated ubiquitin-dependent protein catabolic process; F:protein-macromolecule adaptor activity; F:ubiquitin binding; C:nucleus; C:cytoplasm			IPR036249 (G3DSA:3.40.30.GENE3D); PF13899 (PFAM); PTHR23322 (PANTHER); PTHR23322:SF6 (PANTHER); IPR036249 (SUPERFAMILY)	no GO terms	no GO terms
Cluster-4233.0	NA	Cluster-4233.0_TRINITY_DN281148_c0_g1_i1_1_1-308	NA	307	NA	NA	NA	NA					no IPS match	no IPS match	no IPS match
Cluster-4233.1	ENSNMLT00000027565.1	Cluster-4233.1_TRINITY_DN6859_c0_g1_i2_1_1-582	NA	581	NA	NA	NA	NA					no IPS match	no IPS match	no IPS match
Cluster-4233.2	ENSNMLT00000047440.1	Cluster-4233.2_TRINITY_DN7430_c2_g3_i8_1_1-6161	CENPF_HUMANCentromere protein F OS=Homo sapiens OX=9606 GN=CENPF PE=1 SV=3	6160	1	5.96e-34	53.13	12	P:GO:0007059; P:GO:0048513; P:GO:0048523; P:GO:0051234; P:GO:1901990; F:GO:0005515; C:GO:0000777; C:GO:0005737; C:GO:0005819; C:GO:0005929; C:GO:0031981; C:GO:0032991	P:chromosome segregation; P:animal organ development; P:negative regulation of cellular process; P:establishment of localization; P:regulation of mitotic cell cycle phase transition; F:protein binding; C:condensed chromosome kinetochore; C:cytoplasm; C:spindle; C:cilium; C:nuclear lumen; C:protein-containing complex			Coil (COILS); Coil (COILS); Coil (COILS); Coil (COILS); IPR018463 (PFAM); mobidb-lite (MOBIDB_LITE); mobidb-lite (MOBIDB_LITE); mobidb-lite (MOBIDB_LITE); mobidb-lite (MOBIDB_LITE); mobidb-lite (MOBIDB_LITE); mobidb-lite (MOBIDB_LITE); mobidb-lite (MOBIDB_LITE); IPR043513 (PANTHER)	F:GO:0008017; C:GO:0000775	F:microtubule binding; C:chromosome, centromeric region
Cluster-4234.0	ENSNMLT00000042591.1	Cluster-4234.0_TRINITY_DN27353_c0_g1_i4_1_1-1084	CLD1_RATClaudin-1 OS=Rattus norvegicus OX=10116 GN=Cldn1 PE=1 SV=2	1083	20	6.73e-84	69.44	73	P:GO:0001934; P:GO:0003151; P:GO:0006811; P:GO:0007162; P:GO:0007179; P:GO:0007568; P:GO:0007605; P:GO:0007612; P:GO:0008065; P:GO:0008285; P:GO:0009636; P:GO:0010628; P:GO:0010629; P:GO:0016032; P:GO:0016338; P:GO:0016525; P:GO:0019227; P:GO:0022604; P:GO:0030335; P:GO:0030336; P:GO:0031333; P:GO:0031532; P:GO:0032092; P:GO:0032496; P:GO:0034331; P:GO:0034332; P:GO:0035633; P:GO:0042538; P:GO:0043066; P:GO:0043116; P:GO:0045471; P:GO:0048840; P:GO:0051259; P:GO:0060021; P:GO:0060054; P:GO:0060325; P:GO:0060876; P:GO:0061045; P:GO:0061436; P:GO:0061772; P:GO:0070293; P:GO:0070673; P:GO:0071284; P:GO:0071346; P:GO:0071356; P:GO:0071548; P:GO:0090136; P:GO:0090303; P:GO:0090557; P:GO:0097421; P:GO:0150111; P:GO:1903142; P:GO:1903348; P:GO:1903545; P:GO:1905050; P:GO:1990963; F:GO:0001618; F:GO:0004888; F:GO:0005198; F:GO:0005254; F:GO:0019904; F:GO:0042802; F:GO:0050839; C:GO:0005634; C:GO:0005887; C:GO:0005923; C:GO:0016323; C:GO:0016324; C:GO:0016327; C:GO:0016328; C:GO:0030864; C:GO:0032991; C:GO:0048471	P:positive regulation of protein phosphorylation; P:outflow tract morphogenesis; P:ion transport; P:negative regulation of cell adhesion; P:transforming growth factor beta receptor signaling pathway; P:aging; P:sensory perception of sound; P:learning; P:establishment of blood-nerve barrier; P:negative regulation of cell population proliferation; P:response to toxic substance; P:positive regulation of gene expression; P:negative regulation of gene expression; P:viral process; P:calcium-independent cell-cell adhesion via plasma membrane cell-adhesion molecules; P:negative regulation of angiogenesis; P:neuronal action potential propagation; P:regulation of cell morphogenesis; P:positive regulation of cell migration; P:negative regulation of cell migration; P:negative regulation of protein-containing complex assembly; P:actin cytoskeleton reorganization; P:positive regulation of protein binding; P:response to lipopolysaccharide; P:cell junction maintenance; P:adherens junction organization; P:maintenance of blood-brain barrier; P:hyperosmotic salinity response; P:negative regulation of apoptotic process; P:negative regulation of vascular permeability; P:response to ethanol; P:otolith development; P:protein complex oligomerization; P:roof of mouth development; P:positive regulation of epithelial cell proliferation involved in wound healing; P:face morphogenesis; P:semicircular canal formation; P:negative regulation of wound healing; P:establishment of skin barrier; P:xenobiotic transport across blood-nerve barrier; P:renal absorption; P:response to interleukin-18; P:cellular response to lead ion; P:cellular response to interferon-gamma; P:cellular response to tumor necrosis factor; P:response to dexamethasone; P:epithelial cell-cell adhesion; P:positive regulation of wound healing; P:establishment of endothelial intestinal barrier; P:liver regeneration; P:regulation of transepithelial transport; P:positive regulation of establishment of endothelial barrier; P:positive regulation of bicellular tight junction assembly; P:cellular response to butyrate; P:positive regulation of metallopeptidase activity; P:establishment of blood-retinal barrier; F:virus receptor activity; F:transmembrane signaling receptor activity; F:structural molecule activity; F:chloride channel activity; F:protein domain specific binding; F:identical protein binding; F:cell adhesion molecule binding; C:nucleus; C:integral component of plasma membrane; C:bicellular tight junction; C:basolateral plasma membrane; C:apical plasma membrane; C:apicolateral plasma membrane; C:lateral plasma membrane; C:cortical actin cytoskeleton; C:protein-containing complex; C:perinuclear region of cytoplasm	EC:7	Translocases	PR01385 (PRINTS); PR01077 (PRINTS); G3DSA:1.20.140.150 (GENE3D); IPR004031 (PFAM); IPR003548 (PTHR12002:PANTHER); IPR006187 (PANTHER); IPR017974 (PROSITE_PATTERNS)	F:GO:0005198; C:GO:0005923; C:GO:0016021	F:structural molecule activity; C:bicellular tight junction; C:integral component of membrane
Cluster-4235.0	ENSNMLT00000018068.1	Cluster-4235.0_TRINITY_DN104450_c0_g1_i2_1_1-1031	NA	1030	NA	NA	NA	NA					no IPS match	no IPS match	no IPS match
Cluster-4236.0	NA	Cluster-4236.0_TRINITY_DN245184_c0_g1_i1_1_1-541	NA	540	NA	NA	NA	NA					no IPS match	no IPS match	no IPS match
Cluster-4237.0	NA	Cluster-4237.0_TRINITY_DN232957_c0_g1_i1_1_1-338	NA	337	NA	NA	NA	NA					no IPS match	no IPS match	no IPS match
Cluster-4238.0	NA	Cluster-4238.0_TRINITY_DN106003_c0_g1_i2_1_1-759	NA	758	NA	NA	NA	NA					mobidb-lite (MOBIDB_LITE); PTHR46579:SF1 (PANTHER); PTHR46579 (PANTHER)	no GO terms	no GO terms
Cluster-4239.0	NA	Cluster-4239.0_TRINITY_DN285578_c0_g1_i1_1_1-397	NA	396	NA	NA	NA	NA					no IPS match	no IPS match	no IPS match
Cluster-424.0	ENSNMLT00000027539.1	Cluster-424.0_TRINITY_DN58451_c1_g1_i1_1_1-384	FUCL_ANGANFucolectin OS=Anguilla anguilla OX=7936 PE=1 SV=1	383	9	2.29e-23	63.98	5	P:GO:0001868; P:GO:0010185; F:GO:0005509; F:GO:0042806; C:GO:0005615	P:regulation of complement activation, lectin pathway; P:regulation of cellular defense response; F:calcium ion binding; F:fucose binding; C:extracellular space			IPR008979 (G3DSA:2.60.120.GENE3D); PTHR45713 (PANTHER); PTHR45713:SF2 (PANTHER); IPR008979 (SUPERFAMILY)	no GO terms	no GO terms
Cluster-4240.0	ENSNMLT00000020931.1	Cluster-4240.0_TRINITY_DN310752_c0_g1_i1_1_1-328	AT5G2_PONABATP synthase F(0) complex subunit C2, mitochondrial OS=Pongo abelii OX=9601 GN=ATP5MC2 PE=2 SV=1	327	20	6.58e-14	64.85	22	P:GO:0007568; P:GO:0009631; P:GO:0010917; P:GO:0035994; P:GO:0042407; P:GO:0042776; P:GO:0045471; P:GO:0045773; P:GO:0046931; P:GO:0061959; P:GO:1901216; P:GO:1903427; P:GO:1905232; P:GO:1905242; F:GO:0005515; F:GO:0022834; F:GO:0046933; C:GO:0000276; C:GO:0005741; C:GO:0034703; C:GO:0043025; C:GO:0150034	P:aging; P:cold acclimation; P:negative regulation of mitochondrial membrane potential; P:response to muscle stretch; P:cristae formation; P:mitochondrial ATP synthesis coupled proton transport; P:response to ethanol; P:positive regulation of axon extension; P:pore complex assembly; P:response to (R)-carnitine; P:positive regulation of neuron death; P:negative regulation of reactive oxygen species biosynthetic process; P:cellular response to L-glutamate; P:response to 3,3',5-triiodo-L-thyronine; F:protein binding; F:ligand-gated channel activity; F:proton-transporting ATP synthase activity, rotational mechanism; C:mitochondrial proton-transporting ATP synthase complex, coupling factor F(o); C:mitochondrial outer membrane; C:cation channel complex; C:neuronal cell body; C:distal axon	EC:7.1.2.2; EC:6; EC:7	H(+)-transporting two-sector ATPase; Ligases; Translocases	IPR000454 (PRINTS); IPR038662 (G3DSA:1.20.20.GENE3D); IPR002379 (PFAM); PTHR10031:SF30 (PANTHER); IPR000454 (PANTHER); IPR020537 (PROSITE_PATTERNS); cd18182 (CDD); IPR035921 (SUPERFAMILY)	P:GO:0015986; P:GO:1902600; F:GO:0015078; C:GO:0033177; C:GO:0045263	P:ATP synthesis coupled proton transport; P:proton transmembrane transport; F:proton transmembrane transporter activity; C:proton-transporting two-sector ATPase complex, proton-transporting domain; C:proton-transporting ATP synthase complex, coupling factor F(o)
Cluster-4241.0	ENSNMLT00000038514.1	Cluster-4241.0_TRINITY_DN121811_c0_g3_i1_1_1-978	NA	977	NA	NA	NA	NA					no IPS match	no IPS match	no IPS match
Cluster-4242.0	NA	Cluster-4242.0_CL18813Contig1_1_1-632	NA	631	NA	NA	NA	NA					mobidb-lite (MOBIDB_LITE); mobidb-lite (MOBIDB_LITE); mobidb-lite (MOBIDB_LITE); mobidb-lite (MOBIDB_LITE)	no GO terms	no GO terms
Cluster-4243.0	NA	Cluster-4243.0_CL13120Contig1_1_1-1338	NA	1337	NA	NA	NA	NA					no IPS match	no IPS match	no IPS match
Cluster-4244.0	NA	Cluster-4244.0_TRINITY_DN102227_c0_g1_i1_1_1-446	NA	445	NA	NA	NA	NA					no IPS match	no IPS match	no IPS match
Cluster-4245.0	NA	Cluster-4245.0_TRINITY_DN218378_c0_g1_i1_1_1-567	NA	566	NA	NA	NA	NA					mobidb-lite (MOBIDB_LITE)	no GO terms	no GO terms
Cluster-4246.0	ENSNMLT00000003962.1	Cluster-4246.0_TRINITY_DN113340_c0_g1_i2_1_1-980	ADCY3_RATAdenylate cyclase type 3 OS=Rattus norvegicus OX=10116 GN=Adcy3 PE=1 SV=1	979	15	5.55e-98	51.02	37	P:GO:0003091; P:GO:0006171; P:GO:0007189; P:GO:0007190; P:GO:0007193; P:GO:0007212; P:GO:0007340; P:GO:0007608; P:GO:0007613; P:GO:0008355; P:GO:0010647; P:GO:0023056; P:GO:0030317; P:GO:0032502; P:GO:0034199; P:GO:0035556; P:GO:0043278; P:GO:0048167; P:GO:0051259; P:GO:0051480; P:GO:0061178; P:GO:0071377; P:GO:1904322; F:GO:0008294; F:GO:0019902; F:GO:0046983; C:GO:0005634; C:GO:0005794; C:GO:0005856; C:GO:0005887; C:GO:0005929; C:GO:0031410; C:GO:0036477; C:GO:0042734; C:GO:0043005; C:GO:0044853; C:GO:0098984	P:renal water homeostasis; P:cAMP biosynthetic process; P:adenylate cyclase-activating G protein-coupled receptor signaling pathway; P:activation of adenylate cyclase activity; P:adenylate cyclase-inhibiting G protein-coupled receptor signaling pathway; P:dopamine receptor signaling pathway; P:acrosome reaction; P:sensory perception of smell; P:memory; P:olfactory learning; P:positive regulation of cell communication; P:positive regulation of signaling; P:flagellated sperm motility; P:developmental process; P:activation of protein kinase A activity; P:intracellular signal transduction; P:response to morphine; P:regulation of synaptic plasticity; P:protein complex oligomerization; P:regulation of cytosolic calcium ion concentration; P:regulation of insulin secretion involved in cellular response to glucose stimulus; P:cellular response to glucagon stimulus; P:cellular response to forskolin; F:calcium- and calmodulin-responsive adenylate cyclase activity; F:phosphatase binding; F:protein dimerization activity; C:nucleus; C:Golgi apparatus; C:cytoskeleton; C:integral component of plasma membrane; C:cilium; C:cytoplasmic vesicle; C:somatodendritic compartment; C:presynaptic membrane; C:neuron projection; C:plasma membrane raft; C:neuron to neuron synapse	EC:4; EC:4.6; EC:4.6.1.1	Lyases; Phosphorus-oxygen lyases; Adenylate cyclase	PTHR45627:SF18 (PANTHER); PTHR45627 (PANTHER)	no GO terms	no GO terms
Cluster-4247.0	NA	Cluster-4247.0_TRINITY_DN168687_c0_g1_i1_1_1-1357	NA	1356	NA	NA	NA	NA					no IPS match	no IPS match	no IPS match
Cluster-4248.0	NA	Cluster-4248.0_TRINITY_DN70423_c0_g1_i1_1_1-974	NA	973	NA	NA	NA	NA					no IPS match	no IPS match	no IPS match
Cluster-4249.0	ENSNMLT00000034778.1	Cluster-4249.0_TRINITY_DN55848_c0_g1_i2_1_1-550	NA	549	NA	NA	NA	NA					no IPS match	no IPS match	no IPS match
Cluster-425.0	ENSNMLT00000035183.1	Cluster-425.0_TRINITY_DN257693_c0_g1_i1_1_1-368	ABCA1_HUMANPhospholipid-transporting ATPase ABCA1 OS=Homo sapiens OX=9606 GN=ABCA1 PE=1 SV=3	367	20	1.5e-26	63.95	103	P:GO:0001523; P:GO:0002790; P:GO:0006497; P:GO:0006649; P:GO:0007040; P:GO:0007189; P:GO:0007601; P:GO:0007603; P:GO:0007613; P:GO:0007626; P:GO:0008203; P:GO:0008542; P:GO:0010745; P:GO:0010875; P:GO:0010887; P:GO:0016197; P:GO:0018149; P:GO:0019725; P:GO:0023061; P:GO:0031288; P:GO:0031667; P:GO:0032289; P:GO:0032384; P:GO:0032489; P:GO:0032611; P:GO:0034504; P:GO:0034616; P:GO:0035627; P:GO:0038027; P:GO:0042493; P:GO:0042632; P:GO:0042985; P:GO:0043312; P:GO:0043409; P:GO:0043691; P:GO:0044857; P:GO:0045332; P:GO:0045494; P:GO:0048513; P:GO:0055091; P:GO:0060049; P:GO:0060155; P:GO:0070374; P:GO:0070723; P:GO:0071072; P:GO:0071222; P:GO:0071300; P:GO:0071403; P:GO:0071404; P:GO:0071806; P:GO:0072659; P:GO:0090108; P:GO:0090155; P:GO:0099039; P:GO:0140115; P:GO:0150094; P:GO:0150110; P:GO:1900223; P:GO:1901076; P:GO:1902004; P:GO:1902430; P:GO:1902995; P:GO:1903898; P:GO:1904375; P:GO:1905598; P:GO:2000010; F:GO:0005524; F:GO:0008035; F:GO:0008320; F:GO:0015485; F:GO:0019905; F:GO:0031210; F:GO:0031267; F:GO:0034040; F:GO:0034186; F:GO:0034188; F:GO:0034191; F:GO:0046623; F:GO:0051117; F:GO:0090554; F:GO:0090555; F:GO:0090556; F:GO:0120020; F:GO:0140347; C:GO:0001891; C:GO:0005789; C:GO:0005794; C:GO:0005815; C:GO:0005887; C:GO:0009897; C:GO:0010008; C:GO:0016323; C:GO:0016324; C:GO:0030054; C:GO:0032587; C:GO:0035577; C:GO:0045121; C:GO:0045335; C:GO:0048471; C:GO:0097209; C:GO:0097233; C:GO:0097381; C:GO:0097386	P:retinoid metabolic process; P:peptide secretion; P:protein lipidation; P:phospholipid transfer to membrane; P:lysosome organization; P:adenylate cyclase-activating G protein-coupled receptor signaling pathway; P:visual perception; P:phototransduction, visible light; P:memory; P:locomotory behavior; P:cholesterol metabolic process; P:visual learning; P:negative regulation of macrophage derived foam cell differentiation; P:positive regulation of cholesterol efflux; P:negative regulation of cholesterol storage; P:endosomal transport; P:peptide cross-linking; P:cellular homeostasis; P:signal release; P:sorocarp morphogenesis; P:response to nutrient levels; P:central nervous system myelin formation; P:negative regulation of intracellular cholesterol transport; P:regulation of Cdc42 protein signal transduction; P:interleukin-1 beta production; P:protein localization to nucleus; P:response to laminar fluid shear stress; P:ceramide transport; P:apolipoprotein A-I-mediated signaling pathway; P:response to drug; P:cholesterol homeostasis; P:negative regulation of amyloid precursor protein biosynthetic process; P:neutrophil degranulation; P:negative regulation of MAPK cascade; P:reverse cholesterol transport; P:plasma membrane raft organization; P:phospholipid translocation; P:photoreceptor cell maintenance; P:animal organ development; P:phospholipid homeostasis; P:regulation of protein glycosylation; P:platelet dense granule organization; P:positive regulation of ERK1 and ERK2 cascade; P:response to cholesterol; P:negative regulation of phospholipid biosynthetic process; P:cellular response to lipopolysaccharide; P:cellular response to retinoic acid; P:cellular response to high density lipoprotein particle stimulus; P:cellular response to low-density lipoprotein particle stimulus; P:protein transmembrane transport; P:protein localization to plasma membrane; P:positive regulation of high-density lipoprotein particle assembly; P:negative regulation of sphingolipid biosynthetic process; P:sphingolipid translocation; P:export across plasma membrane; P:amyloid-beta clearance by cellular catabolic process; P:negative regulation of cholesterol esterification; P:positive regulation of amyloid-beta clearance; P:positive regulation of engulfment of apoptotic cell; P:positive regulation of amyloid-beta formation; P:negative regulation of amyloid-beta formation; P:positive regulation of phospholipid efflux; P:negative regulation of PERK-mediated unfolded protein response; P:regulation of protein localization to cell periphery; P:negative regulation of low-density lipoprotein receptor activity; P:positive regulation of protein localization to cell surface; F:ATP binding; F:high-density lipoprotein particle binding; F:protein transmembrane transporter activity; F:cholesterol binding; F:syntaxin binding; F:phosphatidylcholine binding; F:small GTPase binding; F:ATPase-coupled lipid transmembrane transporter activity; F:apolipoprotein A-I binding; F:apolipoprotein A-I receptor activity; F:apolipoprotein A-I receptor binding; F:sphingolipid floppase activity; F:ATPase binding; F:phosphatidylcholine floppase activity; F:phosphatidylethanolamine flippase activity; F:phosphatidylserine floppase activity; F:cholesterol transfer activity; F:N-retinylidene-phosphatidylethanolamine flippase activity; C:phagocytic cup; C:endoplasmic reticulum membrane; C:Golgi apparatus; C:microtubule organizing center; C:integral component of plasma membrane; C:external side of plasma membrane; C:endosome membrane; C:basolateral plasma membrane; C:apical plasma membrane; C:cell junction; C:ruffle membrane; C:azurophil granule membrane; C:membrane raft; C:phagocytic vesicle; C:perinuclear region of cytoplasm; C:epidermal lamellar body; C:alveolar lamellar body membrane; C:photoreceptor disc membrane; C:glial cell projection	EC:3.6.1; EC:3.6; EC:7.6.2.1; EC:3; EC:7; EC:7.2.2; EC:3.6.1.15	Acting on acid anhydrides; Acting on acid anhydrides; P-type phospholipid transporter; Hydrolases; Translocases; Catalysing the translocation of inorganic cations; Nucleoside-triphosphate phosphatase	mobidb-lite (MOBIDB_LITE); PTHR19229:SF234 (PANTHER); IPR026082 (PANTHER)	P:GO:0055085; F:GO:0042626; C:GO:0016021	P:transmembrane transport; F:ATPase-coupled transmembrane transporter activity; C:integral component of membrane
Cluster-4250.0	NA	Cluster-4250.0_TRINITY_DN184152_c0_g1_i1_1_1-869	NA	868	NA	NA	NA	NA					no IPS match	no IPS match	no IPS match
Cluster-4251.0	NA	Cluster-4251.0_TRINITY_DN8805_c0_g1_i4_1_1-599	NA	598	NA	NA	NA	NA					mobidb-lite (MOBIDB_LITE)	no GO terms	no GO terms
Cluster-4252.0	ENSNMLT00000004748.1	Cluster-4252.0_TRINITY_DN221411_c0_g1_i1_1_1-679	RN19B_DANREE3 ubiquitin-protein ligase RNF19B OS=Danio rerio OX=7955 GN=rnf19b PE=3 SV=2	678	20	3.66e-52	48.41	16	P:GO:0006996; P:GO:0032609; P:GO:0042267; P:GO:0051865; P:GO:0099576; F:GO:0043130; F:GO:0061630; C:GO:0005634; C:GO:0005783; C:GO:0005815; C:GO:0005829; C:GO:0016020; C:GO:0031461; C:GO:0044194; C:GO:0098686; C:GO:0098978	P:organelle organization; P:interferon-gamma production; P:natural killer cell mediated cytotoxicity; P:protein autoubiquitination; P:regulation of protein catabolic process at postsynapse, modulating synaptic transmission; F:ubiquitin binding; F:ubiquitin protein ligase activity; C:nucleus; C:endoplasmic reticulum; C:microtubule organizing center; C:cytosol; C:membrane; C:cullin-RING ubiquitin ligase complex; C:cytolytic granule; C:hippocampal mossy fiber to CA3 synapse; C:glutamatergic synapse	EC:2	Transferases	IPR002867 (PFAM); G3DSA:1.20.120.1750 (GENE3D); G3DSA:2.20.25.20 (GENE3D); PTHR11685:SF111 (PANTHER); IPR031127 (PANTHER); IPR044066 (PROSITE_PROFILES); SSF57850 (SUPERFAMILY); SSF57850 (SUPERFAMILY)	P:GO:0016567; F:GO:0004842	P:protein ubiquitination; F:ubiquitin-protein transferase activity
Cluster-4253.0	NA	Cluster-4253.0_TRINITY_DN306505_c0_g1_i1_1_1-330	NA	329	NA	NA	NA	NA					no IPS match	no IPS match	no IPS match
Cluster-4254.0	ENSNMLT00000038126.1	Cluster-4254.0_TRINITY_DN307390_c0_g1_i1_1_1-309	A33_PLEWAZinc-binding protein A33 OS=Pleurodeles waltl OX=8319 PE=1 SV=2	308	7	8.47e-11	59.4	6	P:GO:0043065; P:GO:0045087; P:GO:0045930; P:GO:1902187; F:GO:0005515; C:GO:0005622	P:positive regulation of apoptotic process; P:innate immune response; P:negative regulation of mitotic cell cycle; P:negative regulation of viral release from host cell; F:protein binding; C:intracellular anatomical structure			IPR003879 (PRINTS); IPR043136 (G3DSA:2.60.120.GENE3D); IPR006574 (PFAM); mobidb-lite (MOBIDB_LITE); mobidb-lite (MOBIDB_LITE); IPR013320 (SUPERFAMILY)	no GO terms	no GO terms
Cluster-4255.0	NA	Cluster-4255.0_TRINITY_DN46738_c0_g1_i1_1_1-1076	NA	1075	NA	NA	NA	NA					mobidb-lite (MOBIDB_LITE); mobidb-lite (MOBIDB_LITE)	no GO terms	no GO terms
Cluster-4256.0	ENSNMLT00000033950.1	Cluster-4256.0_TRINITY_DN237001_c0_g1_i1_1_1-328	NA	327	NA	NA	NA	NA					mobidb-lite (MOBIDB_LITE)	no GO terms	no GO terms
Cluster-4257.0	NA	Cluster-4257.0_TRINITY_DN313978_c0_g1_i1_1_1-427	NA	426	NA	NA	NA	NA					no IPS match	no IPS match	no IPS match
Cluster-4258.0	ENSNMLT00000005737.1	Cluster-4258.0_TRINITY_DN197337_c0_g1_i1_1_1-1147	NA	1146	NA	NA	NA	NA					mobidb-lite (MOBIDB_LITE); mobidb-lite (MOBIDB_LITE); mobidb-lite (MOBIDB_LITE); mobidb-lite (MOBIDB_LITE); mobidb-lite (MOBIDB_LITE); mobidb-lite (MOBIDB_LITE); mobidb-lite (MOBIDB_LITE); mobidb-lite (MOBIDB_LITE)	no GO terms	no GO terms
Cluster-4259.0	ENSNMLT00000027755.1	Cluster-4259.0_TRINITY_DN197166_c0_g1_i1_1_1-678	PRDX6_RATPeroxiredoxin-6 OS=Rattus norvegicus OX=10116 GN=Prdx6 PE=1 SV=3	677	20	1.35e-64	62.32	21	P:GO:0009269; P:GO:0010231; P:GO:0032060; P:GO:0034599; P:GO:0042744; P:GO:0043312; P:GO:0046475; P:GO:0048026; P:GO:0050832; P:GO:0098869; F:GO:0004602; F:GO:0031625; F:GO:0042802; F:GO:0047184; F:GO:0047499; F:GO:0051920; C:GO:0005615; C:GO:0005634; C:GO:0005829; C:GO:0035578; C:GO:0048471	P:response to desiccation; P:maintenance of seed dormancy; P:bleb assembly; P:cellular response to oxidative stress; P:hydrogen peroxide catabolic process; P:neutrophil degranulation; P:glycerophospholipid catabolic process; P:positive regulation of mRNA splicing, via spliceosome; P:defense response to fungus; P:cellular oxidant detoxification; F:glutathione peroxidase activity; F:ubiquitin protein ligase binding; F:identical protein binding; F:1-acylglycerophosphocholine O-acyltransferase activity; F:calcium-independent phospholipase A2 activity; F:peroxiredoxin activity; C:extracellular space; C:nucleus; C:cytosol; C:azurophil granule lumen; C:perinuclear region of cytoplasm	EC:2.3.1.23; EC:3.1.1; EC:2.3; EC:1.11; EC:3.1; EC:1; EC:2; EC:3; EC:1.11.1; EC:1.11.1.9; EC:3.1.1.1; EC:3.1.1.4; EC:2.3.1	1-acylglycerophosphocholine O-acyltransferase; Acting on ester bonds; Acyltransferases; Acting on a peroxide as acceptor; Acting on ester bonds; Oxidoreductases; Transferases; Hydrolases; Acting on a peroxide as acceptor; Glutathione peroxidase; Carboxylesterase; Phospholipase A(2); Acyltransferases	G3DSA:3.30.1020.10 (GENE3D); IPR019479 (PFAM); IPR000866 (PFAM); IPR036249 (G3DSA:3.40.30.GENE3D); IPR024706 (PIRSF); PTHR43503 (PANTHER); PTHR43503:SF12 (PANTHER); IPR013766 (PROSITE_PROFILES); IPR036249 (SUPERFAMILY)	F:GO:0016209; F:GO:0016491; F:GO:0051920	F:antioxidant activity; F:oxidoreductase activity; F:peroxiredoxin activity
Cluster-426.0	ENSNMLT00000025097.1	Cluster-426.0_TRINITY_DN233109_c0_g1_i1_1_1-386	OTOF_DANREOtoferlin OS=Danio rerio OX=7955 GN=otof PE=3 SV=1	385	13	1.92e-76	69.52	38	P:GO:0001778; P:GO:0001964; P:GO:0002275; P:GO:0006071; P:GO:0007605; P:GO:0010996; P:GO:0016082; P:GO:0030947; P:GO:0033292; P:GO:0034605; P:GO:0048522; P:GO:0048523; P:GO:0048646; P:GO:0048747; P:GO:0050885; P:GO:0051051; P:GO:0051248; P:GO:0051924; P:GO:0061025; P:GO:0090102; F:GO:0005509; F:GO:0005543; F:GO:0015631; F:GO:0035612; C:GO:0000139; C:GO:0005634; C:GO:0005768; C:GO:0005789; C:GO:0005829; C:GO:0005901; C:GO:0015630; C:GO:0016021; C:GO:0016323; C:GO:0030672; C:GO:0042383; C:GO:0042995; C:GO:0045177; C:GO:0048787	P:plasma membrane repair; P:startle response; P:myeloid cell activation involved in immune response; P:glycerol metabolic process; P:sensory perception of sound; P:response to auditory stimulus; P:synaptic vesicle priming; P:regulation of vascular endothelial growth factor receptor signaling pathway; P:T-tubule organization; P:cellular response to heat; P:positive regulation of cellular process; P:negative regulation of cellular process; P:anatomical structure formation involved in morphogenesis; P:muscle fiber development; P:neuromuscular process controlling balance; P:negative regulation of transport; P:negative regulation of protein metabolic process; P:regulation of calcium ion transport; P:membrane fusion; P:cochlea development; F:calcium ion binding; F:phospholipid binding; F:tubulin binding; F:AP-2 adaptor complex binding; C:Golgi membrane; C:nucleus; C:endosome; C:endoplasmic reticulum membrane; C:cytosol; C:caveola; C:microtubule cytoskeleton; C:integral component of membrane; C:basolateral plasma membrane; C:synaptic vesicle membrane; C:sarcolemma; C:cell projection; C:apical part of cell; C:presynaptic active zone membrane			PTHR12546:SF57 (PANTHER); IPR037721 (PANTHER)	no GO terms	no GO terms
Cluster-4260.0	NA	Cluster-4260.0_TRINITY_DN300865_c0_g1_i1_1_1-323	HMGL_SOYBNHMG1/2-like protein OS=Glycine max OX=3847 PE=2 SV=1	322	20	4.84e-13	59.01	12	P:GO:0001195; P:GO:0006338; P:GO:0006355; P:GO:0006366; P:GO:0010197; P:GO:0070898; F:GO:0000976; F:GO:0008301; F:GO:0016740; C:GO:0005634; C:GO:0005694; C:GO:0005737	P:maintenance of transcriptional fidelity during DNA-templated transcription elongation from RNA polymerase III promoter; P:chromatin remodeling; P:regulation of transcription, DNA-templated; P:transcription by RNA polymerase II; P:polar nucleus fusion; P:RNA polymerase III preinitiation complex assembly; F:transcription regulatory region sequence-specific DNA binding; F:DNA binding, bending; F:transferase activity; C:nucleus; C:chromosome; C:cytoplasm	EC:2	Transferases	Coil (COILS); IPR036910 (G3DSA:1.10.30.GENE3D); IPR009071 (PFAM); mobidb-lite (MOBIDB_LITE); IPR009071 (PROSITE_PROFILES); IPR036910 (SUPERFAMILY)	no GO terms	no GO terms
Cluster-4261.0	ENSNMLT00000043297.1	Cluster-4261.0_TRINITY_DN106269_c0_g1_i2_1_1-1636	CP2J6_MOUSECytochrome P450 2J6 OS=Mus musculus OX=10090 GN=Cyp2j6 PE=2 SV=2	1635	20	7.19e-158	62.67	35	P:GO:0001998; P:GO:0002933; P:GO:0008016; P:GO:0008210; P:GO:0009636; P:GO:0018931; P:GO:0018979; P:GO:0019222; P:GO:0019373; P:GO:0035634; P:GO:0042168; P:GO:0042573; P:GO:0042738; P:GO:0043651; P:GO:0046226; P:GO:0046456; P:GO:0048519; P:GO:0070989; P:GO:0071276; P:GO:0097254; P:GO:2000863; F:GO:0005506; F:GO:0008389; F:GO:0008401; F:GO:0008404; F:GO:0008405; F:GO:0016712; F:GO:0016853; F:GO:0019899; F:GO:0020037; F:GO:0034875; F:GO:0071614; F:GO:0101020; C:GO:0005789; C:GO:0005881	P:angiotensin-mediated vasoconstriction involved in regulation of systemic arterial blood pressure; P:lipid hydroxylation; P:regulation of heart contraction; P:estrogen metabolic process; P:response to toxic substance; P:naphthalene metabolic process; P:trichloroethylene metabolic process; P:regulation of metabolic process; P:epoxygenase P450 pathway; P:response to stilbenoid; P:heme metabolic process; P:retinoic acid metabolic process; P:exogenous drug catabolic process; P:linoleic acid metabolic process; P:coumarin catabolic process; P:icosanoid biosynthetic process; P:negative regulation of biological process; P:oxidative demethylation; P:cellular response to cadmium ion; P:renal tubular secretion; P:positive regulation of estrogen secretion; F:iron ion binding; F:coumarin 7-hydroxylase activity; F:retinoic acid 4-hydroxylase activity; F:arachidonic acid 14,15-epoxygenase activity; F:arachidonic acid 11,12-epoxygenase activity; F:oxidoreductase activity, acting on paired donors, with incorporation or reduction of molecular oxygen, reduced flavin or flavoprotein as one donor, and incorporation of one atom of oxygen; F:isomerase activity; F:enzyme binding; F:heme binding; F:caffeine oxidase activity; F:linoleic acid epoxygenase activity; F:estrogen 16-alpha-hydroxylase activity; C:endoplasmic reticulum membrane; C:cytoplasmic microtubule	EC:1.17.5; EC:1; EC:1.17; EC:1.14.14; EC:1.14; EC:5	Acting on CH or CH(2) groups; Oxidoreductases; Acting on CH or CH(2) groups; Acting on paired donors, with incorporation or reduction of molecular oxygen. The oxygen incorporated need not be derived from O(2); Acting on paired donors, with incorporation or reduction of molecular oxygen. The oxygen incorporated need not be derived from O(2); Isomerases	IPR001128 (PRINTS); IPR002401 (PRINTS); IPR001128 (PFAM); IPR036396 (G3DSA:1.10.630.GENE3D); PTHR24300:SF177 (PANTHER); PTHR24300 (PANTHER); IPR017972 (PROSITE_PATTERNS); IPR036396 (SUPERFAMILY)	F:GO:0005506; F:GO:0016705; F:GO:0020037	F:iron ion binding; F:oxidoreductase activity, acting on paired donors, with incorporation or reduction of molecular oxygen; F:heme binding
Cluster-4262.0	ENSNMLT00000027162.1	Cluster-4262.0_TRINITY_DN40230_c0_g2_i1_1_1-1692	OPSD_ZOSOPRhodopsin OS=Zosterisessor ophiocephalus OX=85428 GN=rho PE=2 SV=1	1691	20	0	96.91	9	P:GO:0007601; P:GO:0016038; P:GO:0016056; P:GO:0018298; F:GO:0005502; F:GO:0008020; C:GO:0005886; C:GO:0016021; C:GO:0097381	P:visual perception; P:absorption of visible light; P:rhodopsin mediated signaling pathway; P:protein-chromophore linkage; F:11-cis retinal binding; F:G protein-coupled photoreceptor activity; C:plasma membrane; C:integral component of membrane; C:photoreceptor disc membrane			IPR001760 (PRINTS); IPR000732 (PRINTS); IPR000276 (PRINTS); G3DSA:1.20.1070.10 (GENE3D); IPR019477 (PFAM); IPR000276 (PFAM); mobidb-lite (MOBIDB_LITE); mobidb-lite (MOBIDB_LITE); PTHR24240:SF15 (PANTHER); PTHR24240 (PANTHER); IPR027430 (PROSITE_PATTERNS); IPR000276 (PROSITE_PATTERNS); IPR017452 (PROSITE_PROFILES); cd15080 (CDD); SSF81321 (SUPERFAMILY)	P:GO:0007186; P:GO:0007601; P:GO:0007602; F:GO:0004930; C:GO:0016021	P:G protein-coupled receptor signaling pathway; P:visual perception; P:phototransduction; F:G protein-coupled receptor activity; C:integral component of membrane
Cluster-4263.0	ENSNMLT00000007335.1	Cluster-4263.0_TRINITY_DN25256_c0_g1_i2_1_1-551	LIPB1_HUMANLiprin-beta-1 OS=Homo sapiens OX=9606 GN=PPFIBP1 PE=1 SV=2	550	1	7.34e-08	76.47	6	P:GO:0007155; P:GO:0007528; F:GO:0005515; C:GO:0005829; C:GO:0005886; C:GO:0048786	P:cell adhesion; P:neuromuscular junction development; F:protein binding; C:cytosol; C:plasma membrane; C:presynaptic active zone			no IPS match	no IPS match	no IPS match
Cluster-4264.0	ENSNMLT00000030760.1	Cluster-4264.0_TRINITY_DN227355_c0_g1_i1_1_1-623	THIL_DANREAcetyl-CoA acetyltransferase, mitochondrial OS=Danio rerio OX=7955 GN=acat1 PE=2 SV=1	622	20	4.74e-65	72.6	23	P:GO:0006085; P:GO:0006550; P:GO:0006635; P:GO:0006695; P:GO:0006696; P:GO:0009888; P:GO:0010033; P:GO:0015937; P:GO:0034435; P:GO:0046356; P:GO:0046951; P:GO:0046952; P:GO:0048513; P:GO:1902860; F:GO:0003985; F:GO:0019899; F:GO:0030955; F:GO:0120225; C:GO:0005654; C:GO:0005730; C:GO:0005759; C:GO:0005777; C:GO:0005829	P:acetyl-CoA biosynthetic process; P:isoleucine catabolic process; P:fatty acid beta-oxidation; P:cholesterol biosynthetic process; P:ergosterol biosynthetic process; P:tissue development; P:response to organic substance; P:coenzyme A biosynthetic process; P:cholesterol esterification; P:acetyl-CoA catabolic process; P:ketone body biosynthetic process; P:ketone body catabolic process; P:animal organ development; P:propionyl-CoA biosynthetic process; F:acetyl-CoA C-acetyltransferase activity; F:enzyme binding; F:potassium ion binding; F:coenzyme A binding; C:nucleoplasm; C:nucleolus; C:mitochondrial matrix; C:peroxisome; C:cytosol	EC:2.3; EC:2; EC:2.3.1.16; EC:2.3.1.9; EC:2.3.1	Acyltransferases; Transferases; Acetyl-CoA C-acyltransferase; Acetyl-CoA C-acetyltransferase; Acyltransferases	IPR020617 (PFAM); IPR020616 (PFAM); IPR016039 (G3DSA:3.40.47.GENE3D); PTHR18919:SF156 (PANTHER); PTHR18919 (PANTHER); IPR020613 (PROSITE_PATTERNS); IPR002155 (CDD); IPR016039 (SUPERFAMILY); IPR016039 (SUPERFAMILY)	F:GO:0016746; F:GO:0016747	F:transferase activity, transferring acyl groups; F:transferase activity, transferring acyl groups other than amino-acyl groups
Cluster-4265.0	NA	Cluster-4265.0_TRINITY_DN93838_c0_g2_i1_1_1-377	NA	376	NA	NA	NA	NA					mobidb-lite (MOBIDB_LITE)	no GO terms	no GO terms
Cluster-4266.0	NA	Cluster-4266.0_CL4204Contig1_1_1-841	NA	840	NA	NA	NA	NA					mobidb-lite (MOBIDB_LITE); mobidb-lite (MOBIDB_LITE); mobidb-lite (MOBIDB_LITE)	no GO terms	no GO terms
Cluster-4266.1	NA	Cluster-4266.1_TRINITY_DN24882_c0_g1_i3_1_1-766	NA	765	NA	NA	NA	NA					mobidb-lite (MOBIDB_LITE); mobidb-lite (MOBIDB_LITE)	no GO terms	no GO terms
Cluster-4267.0	ENSNMLT00000000884.1	Cluster-4267.0_TRINITY_DN190396_c0_g2_i1_1_1-626	ATPB_HEMPUATP synthase subunit beta, mitochondrial OS=Hemicentrotus pulcherrimus OX=7650 PE=2 SV=1	625	20	3.56e-127	90.03	36	P:GO:0001525; P:GO:0001889; P:GO:0002119; P:GO:0006629; P:GO:0006898; P:GO:0006933; P:GO:0008406; P:GO:0009631; P:GO:0010042; P:GO:0042407; P:GO:0042776; P:GO:0043536; P:GO:0050829; P:GO:0051453; P:GO:0098761; P:GO:1901653; P:GO:1904643; P:GO:1905242; F:GO:0005509; F:GO:0005524; F:GO:0016887; F:GO:0019904; F:GO:0030228; F:GO:0042288; F:GO:0043531; F:GO:0043532; F:GO:0046933; F:GO:0046961; C:GO:0005754; C:GO:0005758; C:GO:0005829; C:GO:0005886; C:GO:0005929; C:GO:0009986; C:GO:0042645; C:GO:0045121	P:angiogenesis; P:liver development; P:nematode larval development; P:lipid metabolic process; P:receptor-mediated endocytosis; P:negative regulation of cell adhesion involved in substrate-bound cell migration; P:gonad development; P:cold acclimation; P:response to manganese ion; P:cristae formation; P:mitochondrial ATP synthesis coupled proton transport; P:positive regulation of blood vessel endothelial cell migration; P:defense response to Gram-negative bacterium; P:regulation of intracellular pH; P:cellular response to interleukin-7; P:cellular response to peptide; P:response to curcumin; P:response to 3,3',5-triiodo-L-thyronine; F:calcium ion binding; F:ATP binding; F:ATPase activity; F:protein domain specific binding; F:lipoprotein particle receptor activity; F:MHC class I protein binding; F:ADP binding; F:angiostatin binding; F:proton-transporting ATP synthase activity, rotational mechanism; F:proton-transporting ATPase activity, rotational mechanism; C:mitochondrial proton-transporting ATP synthase, catalytic core; C:mitochondrial intermembrane space; C:cytosol; C:plasma membrane; C:cilium; C:cell surface; C:mitochondrial nucleoid; C:membrane raft	EC:7.1.2.2; EC:3.6.1; EC:3.6; EC:3; EC:6; EC:7; EC:3.6.1.15	H(+)-transporting two-sector ATPase; Acting on acid anhydrides; Acting on acid anhydrides; Hydrolases; Ligases; Translocases; Nucleoside-triphosphate phosphatase	G3DSA:3.40.50.300 (GENE3D); IPR000194 (PFAM); PTHR15184 (PANTHER); PTHR15184:SF60 (PANTHER); IPR027417 (SUPERFAMILY)	F:GO:0005524	F:ATP binding
Cluster-4268.0	NA	Cluster-4268.0_TRINITY_DN135980_c0_g1_i1_1_1-996	NA	995	NA	NA	NA	NA					no IPS match	no IPS match	no IPS match
Cluster-4269.0	NA	Cluster-4269.0_TRINITY_DN267982_c0_g1_i1_1_1-392	NA	391	NA	NA	NA	NA					no IPS match	no IPS match	no IPS match
Cluster-4269.1	ENSNMLT00000006920.1	Cluster-4269.1_TRINITY_DN420_c0_g1_i2_1_1-17296	FAT4_HUMANProtocadherin Fat 4 OS=Homo sapiens OX=9606 GN=FAT4 PE=1 SV=2	17295	20	0	50.35	48	P:GO:0000904; P:GO:0001658; P:GO:0002064; P:GO:0003007; P:GO:0007009; P:GO:0007010; P:GO:0007156; P:GO:0007157; P:GO:0007219; P:GO:0007389; P:GO:0007424; P:GO:0007476; P:GO:0007600; P:GO:0008543; P:GO:0009790; P:GO:0016477; P:GO:0021987; P:GO:0034613; P:GO:0035315; P:GO:0035330; P:GO:0042067; P:GO:0043931; P:GO:0045570; P:GO:0046621; P:GO:0048522; P:GO:0048523; P:GO:0048565; P:GO:0048584; P:GO:0048593; P:GO:0048646; P:GO:0060122; P:GO:0065008; P:GO:0072137; P:GO:0072307; P:GO:0090175; F:GO:0005509; F:GO:0050839; C:GO:0005737; C:GO:0016021; C:GO:0032421; C:GO:0043005; C:GO:0043226; C:GO:0043229; C:GO:0045177; C:GO:0045202; C:GO:0070161; C:GO:0098590; C:GO:0098858	P:cell morphogenesis involved in differentiation; P:branching involved in ureteric bud morphogenesis; P:epithelial cell development; P:heart morphogenesis; P:plasma membrane organization; P:cytoskeleton organization; P:homophilic cell adhesion via plasma membrane adhesion molecules; P:heterophilic cell-cell adhesion via plasma membrane cell adhesion molecules; P:Notch signaling pathway; P:pattern specification process; P:open tracheal system development; P:imaginal disc-derived wing morphogenesis; P:sensory perception; P:fibroblast growth factor receptor signaling pathway; P:embryo development; P:cell migration; P:cerebral cortex development; P:cellular protein localization; P:hair cell differentiation; P:regulation of hippo signaling; P:establishment of ommatidial planar polarity; P:ossification involved in bone maturation; P:regulation of imaginal disc growth; P:negative regulation of organ growth; P:positive regulation of cellular process; P:negative regulation of cellular process; P:digestive tract development; P:positive regulation of response to stimulus; P:camera-type eye morphogenesis; P:anatomical structure formation involved in morphogenesis; P:inner ear receptor cell stereocilium organization; P:regulation of biological quality; P:condensed mesenchymal cell proliferation; P:regulation of metanephric nephron tubule epithelial cell differentiation; P:regulation of establishment of planar polarity; F:calcium ion binding; F:cell adhesion molecule binding; C:cytoplasm; C:integral component of membrane; C:stereocilium bundle; C:neuron projection; C:organelle; C:intracellular organelle; C:apical part of cell; C:synapse; C:anchoring junction; C:plasma membrane region; C:actin-based cell projection			IPR002126 (PRINTS); G3DSA:2.10.25.10 (GENE3D); G3DSA:2.60.40.60 (GENE3D); G3DSA:2.10.25.10 (GENE3D); G3DSA:2.60.120.200 (GENE3D); G3DSA:2.60.40.60 (GENE3D); G3DSA:2.60.40.60 (GENE3D); IPR001791 (PFAM); IPR000742 (PFAM); G3DSA:2.10.25.10 (GENE3D); G3DSA:2.60.40.60 (GENE3D); IPR001881 (PFAM); G3DSA:2.60.40.60 (GENE3D); G3DSA:2.10.25.10 (GENE3D); IPR002126 (PFAM); G3DSA:2.10.25.10 (GENE3D); G3DSA:2.60.120.200 (GENE3D); G3DSA:2.60.40.60 (GENE3D); mobidb-lite (MOBIDB_LITE); mobidb-lite (MOBIDB_LITE); mobidb-lite (MOBIDB_LITE); mobidb-lite (MOBIDB_LITE); mobidb-lite (MOBIDB_LITE); mobidb-lite (MOBIDB_LITE); mobidb-lite (MOBIDB_LITE); mobidb-lite (MOBIDB_LITE); PTHR24025 (PANTHER); PTHR24025:SF19 (PANTHER); PTHR24025:SF19 (PANTHER); PTHR24025 (PANTHER); PTHR24025:SF19 (PANTHER); PTHR24025 (PANTHER); PTHR24025 (PANTHER); PTHR24025:SF19 (PANTHER); PTHR24025:SF19 (PANTHER); PTHR24025 (PANTHER); PTHR24025:SF19 (PANTHER); IPR020894 (PROSITE_PATTERNS); IPR020894 (PROSITE_PATTERNS); IPR020894 (PROSITE_PATTERNS); IPR020894 (PROSITE_PATTERNS); IPR020894 (PROSITE_PATTERNS); IPR000742 (PROSITE_PATTERNS); IPR020894 (PROSITE_PATTERNS); IPR000742 (PROSITE_PATTERNS); IPR020894 (PROSITE_PATTERNS); IPR000742 (PROSITE_PATTERNS); IPR000742 (PROSITE_PATTERNS); IPR020894 (PROSITE_PATTERNS); IPR018097 (PROSITE_PATTERNS); IPR020894 (PROSITE_PATTERNS); IPR020894 (PROSITE_PATTERNS); IPR000152 (PROSITE_PATTERNS); IPR000742 (PROSITE_PATTERNS); IPR020894 (PROSITE_PATTERNS); IPR020894 (PROSITE_PATTERNS); IPR020894 (PROSITE_PATTERNS); IPR000742 (PROSITE_PATTERNS); IPR020894 (PROSITE_PATTERNS); IPR020894 (PROSITE_PATTERNS); IPR000742 (PROSITE_PATTERNS); IPR000742 (PROSITE_PATTERNS); IPR000742 (PROSITE_PATTERNS); IPR000152 (PROSITE_PATTERNS); IPR000742 (PROSITE_PATTERNS); IPR020894 (PROSITE_PATTERNS); IPR000742 (PROSITE_PATTERNS); IPR020894 (PROSITE_PATTERNS); IPR000152 (PROSITE_PATTERNS); IPR002126 (PROSITE_PROFILES); IPR002126 (PROSITE_PROFILES); IPR002126 (PROSITE_PROFILES); IPR002126 (PROSITE_PROFILES); IPR000742 (PROSITE_PROFILES); IPR002126 (PROSITE_PROFILES); IPR002126 (PROSITE_PROFILES); IPR000742 (PROSITE_PROFILES); IPR002126 (PROSITE_PROFILES); IPR002126 (PROSITE_PROFILES); IPR002126 (PROSITE_PROFILES); IPR002126 (PROSITE_PROFILES); IPR000742 (PROSITE_PROFILES); IPR000742 (PROSITE_PROFILES); IPR002126 (PROSITE_PROFILES); IPR002126 (PROSITE_PROFILES); IPR000742 (PROSITE_PROFILES); IPR002126 (PROSITE_PROFILES); IPR002126 (PROSITE_PROFILES); IPR002126 (PROSITE_PROFILES); IPR002126 (PROSITE_PROFILES); IPR001791 (PROSITE_PROFILES); IPR002126 (PROSITE_PROFILES); IPR002126 (PROSITE_PROFILES); IPR002126 (PROSITE_PROFILES); IPR002126 (PROSITE_PROFILES); IPR002126 (PROSITE_PROFILES); IPR002126 (PROSITE_PROFILES); IPR002126 (PROSITE_PROFILES); IPR002126 (PROSITE_PROFILES); IPR002126 (PROSITE_PROFILES); IPR002126 (PROSITE_PROFILES); IPR002126 (PROSITE_PROFILES); IPR000742 (PROSITE_PROFILES); IPR002126 (PROSITE_PROFILES); IPR002126 (PROSITE_PROFILES); IPR002126 (PROSITE_PROFILES); IPR002126 (PROSITE_PROFILES); IPR002126 (PROSITE_PROFILES); IPR001791 (PROSITE_PROFILES); IPR002126 (PROSITE_PROFILES); IPR002126 (PROSITE_PROFILES); cd11304 (CDD); cd00053 (CDD); cd11304 (CDD); cd11304 (CDD); cd11304 (CDD); cd00110 (CDD); cd11304 (CDD); cd11304 (CDD); cd11304 (CDD); cd11304 (CDD); cd11304 (CDD); cd11304 (CDD); cd11304 (CDD); cd11304 (CDD); cd11304 (CDD); cd11304 (CDD); cd11304 (CDD); cd11304 (CDD); cd11304 (CDD); cd11304 (CDD); cd11304 (CDD); cd00054 (CDD); cd11304 (CDD); cd11304 (CDD); cd11304 (CDD); cd00054 (CDD); cd11304 (CDD); cd11304 (CDD); cd11304 (CDD); cd11304 (CDD); cd11304 (CDD); cd11304 (CDD); cd00054 (CDD); cd11304 (CDD); cd11304 (CDD); cd11304 (CDD); cd11304 (CDD); cd00110 (CDD); cd11304 (CDD); cd00054 (CDD); cd11304 (CDD); cd00054 (CDD); IPR015919 (SUPERFAMILY); IPR015919 (SUPERFAMILY); IPR015919 (SUPERFAMILY); IPR015919 (SUPERFAMILY); IPR015919 (SUPERFAMILY); IPR015919 (SUPERFAMILY); IPR015919 (SUPERFAMILY); IPR015919 (SUPERFAMILY); IPR015919 (SUPERFAMILY); IPR015919 (SUPERFAMILY); IPR015919 (SUPERFAMILY); IPR015919 (SUPERFAMILY); IPR015919 (SUPERFAMILY); IPR015919 (SUPERFAMILY); IPR015919 (SUPERFAMILY); IPR015919 (SUPERFAMILY); SSF57196 (SUPERFAMILY); IPR015919 (SUPERFAMILY); IPR015919 (SUPERFAMILY); IPR009030 (SUPERFAMILY); IPR015919 (SUPERFAMILY); IPR015919 (SUPERFAMILY); IPR015919 (SUPERFAMILY); IPR015919 (SUPERFAMILY); IPR015919 (SUPERFAMILY); IPR015919 (SUPERFAMILY); IPR015919 (SUPERFAMILY); IPR015919 (SUPERFAMILY); IPR015919 (SUPERFAMILY); IPR015919 (SUPERFAMILY); IPR013320 (SUPERFAMILY); IPR013320 (SUPERFAMILY); IPR015919 (SUPERFAMILY); IPR015919 (SUPERFAMILY); IPR015919 (SUPERFAMILY); IPR015919 (SUPERFAMILY); IPR015919 (SUPERFAMILY); IPR015919 (SUPERFAMILY)	P:GO:0007155; P:GO:0007156; F:GO:0005509; C:GO:0005886; C:GO:0016020	P:cell adhesion; P:homophilic cell adhesion via plasma membrane adhesion molecules; F:calcium ion binding; C:plasma membrane; C:membrane
Cluster-427.0	ENSNMLT00000001768.1	Cluster-427.0_TRINITY_DN4971_c0_g3_i1_1_1-1076	STYK1_HUMANTyrosine-protein kinase STYK1 OS=Homo sapiens OX=9606 GN=STYK1 PE=1 SV=4	1075	20	1.88e-36	49.29	61	P:GO:0002684; P:GO:0003008; P:GO:0007015; P:GO:0007169; P:GO:0007178; P:GO:0007301; P:GO:0007417; P:GO:0007610; P:GO:0009968; P:GO:0010468; P:GO:0010557; P:GO:0018108; P:GO:0019216; P:GO:0030155; P:GO:0030335; P:GO:0031328; P:GO:0031344; P:GO:0032956; P:GO:0033554; P:GO:0035567; P:GO:0042127; P:GO:0042592; P:GO:0042981; P:GO:0043009; P:GO:0043406; P:GO:0045595; P:GO:0045765; P:GO:0045935; P:GO:0048562; P:GO:0048667; P:GO:0048705; P:GO:0048806; P:GO:0048812; P:GO:0051049; P:GO:0051093; P:GO:0051094; P:GO:0051129; P:GO:0051130; P:GO:0051240; P:GO:0051241; P:GO:0051960; P:GO:0051963; P:GO:0060429; P:GO:0060828; P:GO:0061564; P:GO:0071363; P:GO:0071495; P:GO:0080134; P:GO:0098542; P:GO:1901700; P:GO:2000027; P:GO:2000112; F:GO:0004714; F:GO:0005102; F:GO:0005524; C:GO:0005576; C:GO:0005856; C:GO:0030054; C:GO:0031410; C:GO:0042995; C:GO:0098590	P:positive regulation of immune system process; P:system process; P:actin filament organization; P:transmembrane receptor protein tyrosine kinase signaling pathway; P:transmembrane receptor protein serine/threonine kinase signaling pathway; P:female germline ring canal formation; P:central nervous system development; P:behavior; P:negative regulation of signal transduction; P:regulation of gene expression; P:positive regulation of macromolecule biosynthetic process; P:peptidyl-tyrosine phosphorylation; P:regulation of lipid metabolic process; P:regulation of cell adhesion; P:positive regulation of cell migration; P:positive regulation of cellular biosynthetic process; P:regulation of cell projection organization; P:regulation of actin cytoskeleton organization; P:cellular response to stress; P:non-canonical Wnt signaling pathway; P:regulation of cell population proliferation; P:homeostatic process; P:regulation of apoptotic process; P:chordate embryonic development; P:positive regulation of MAP kinase activity; P:regulation of cell differentiation; P:regulation of angiogenesis; P:positive regulation of nucleobase-containing compound metabolic process; P:embryonic organ morphogenesis; P:cell morphogenesis involved in neuron differentiation; P:skeletal system morphogenesis; P:genitalia development; P:neuron projection morphogenesis; P:regulation of transport; P:negative regulation of developmental process; P:positive regulation of developmental process; P:negative regulation of cellular component organization; P:positive regulation of cellular component organization; P:positive regulation of multicellular organismal process; P:negative regulation of multicellular organismal process; P:regulation of nervous system development; P:regulation of synapse assembly; P:epithelium development; P:regulation of canonical Wnt signaling pathway; P:axon development; P:cellular response to growth factor stimulus; P:cellular response to endogenous stimulus; P:regulation of response to stress; P:defense response to other organism; P:response to oxygen-containing compound; P:regulation of animal organ morphogenesis; P:regulation of cellular macromolecule biosynthetic process; F:transmembrane receptor protein tyrosine kinase activity; F:signaling receptor binding; F:ATP binding; C:extracellular region; C:cytoskeleton; C:cell junction; C:cytoplasmic vesicle; C:cell projection; C:plasma membrane region	EC:2.7.1; EC:2.7.10; EC:2.7.10.1; EC:2.7; EC:2	Transferring phosphorus-containing groups; Transferring phosphorus-containing groups; Receptor protein-tyrosine kinase; Transferring phosphorus-containing groups; Transferases	IPR001245 (PFAM); G3DSA:1.10.510.10 (GENE3D); G3DSA:3.30.200.20 (GENE3D); PTHR24418 (PANTHER); PTHR24418:SF269 (PANTHER); IPR008266 (PROSITE_PATTERNS); IPR000719 (PROSITE_PROFILES); IPR011009 (SUPERFAMILY)	P:GO:0006468; F:GO:0004672; F:GO:0005524	P:protein phosphorylation; F:protein kinase activity; F:ATP binding
Cluster-4270.0	ENSNMLT00000005233.1	Cluster-4270.0_TRINITY_DN45578_c0_g6_i1_1_1-533	NA	532	NA	NA	NA	NA					PTHR21446 (PANTHER); PTHR21446:SF3 (PANTHER)	no GO terms	no GO terms
Cluster-4271.0	NA	Cluster-4271.0_TRINITY_DN237068_c0_g1_i1_1_1-450	NA	449	NA	NA	NA	NA					no IPS match	no IPS match	no IPS match
Cluster-4272.0	NA	Cluster-4272.0_TRINITY_DN307474_c0_g1_i1_1_1-656	NA	655	NA	NA	NA	NA					mobidb-lite (MOBIDB_LITE)	no GO terms	no GO terms
Cluster-4273.0	ENSNMLT00000045929.1	Cluster-4273.0_TRINITY_DN166383_c0_g1_i1_1_1-1316	POL_XMRV6Gag-Pol polyprotein OS=Xenotropic MuLV-related virus (isolate VP62) OX=373193 GN=gag-pol PE=1 SV=1	1315	20	6.58e-65	55.64	9	P:GO:0006308; P:GO:0039705; P:GO:0044826; F:GO:0003677; F:GO:0004190; F:GO:0042802; F:GO:0044824; C:GO:0032993; C:GO:0033646	P:DNA catabolic process; P:viral translational readthrough; P:viral genome integration into host DNA; F:DNA binding; F:aspartic-type endopeptidase activity; F:identical protein binding; F:retroviral 3' processing activity; C:protein-DNA complex; C:host intracellular part	EC:3.4.99; EC:3.4.23.1; EC:3.4.23; EC:3.4.23.32; EC:3.4.23.43; EC:3.4.23.20; EC:3.4.23.25; EC:3.4.23.36; EC:3.4.23.4; EC:3.4.23.35; EC:3.4.23.5; EC:3.4.23.34; EC:3.4.23.15; EC:3.1; EC:3.4; EC:3	Acting on peptide bonds (peptidases); Pepsin A; Acting on peptide bonds (peptidases); Scytalidopepsin B; Prepilin peptidase; Penicillopepsin; Saccharopepsin; Signal peptidase II; Chymosin; Barrierpepsin; Cathepsin D; Cathepsin E; Renin; Acting on ester bonds; Acting on peptide bonds (peptidases); Hydrolases	IPR000477 (PFAM); IPR043128 (G3DSA:3.30.70.GENE3D); G3DSA:3.10.10.10 (GENE3D); IPR043128 (G3DSA:3.30.70.GENE3D); mobidb-lite (MOBIDB_LITE); mobidb-lite (MOBIDB_LITE); PTHR33064:SF29 (PANTHER); PTHR33064 (PANTHER); IPR000477 (PROSITE_PROFILES); IPR043502 (SUPERFAMILY)	no GO terms	no GO terms
Cluster-4274.0	NA	Cluster-4274.0_CL18085Contig1_1_1-359	NA	358	NA	NA	NA	NA					no IPS match	no IPS match	no IPS match
Cluster-4275.0	ENSNMLT00000048406.1	Cluster-4275.0_TRINITY_DN65525_c0_g1_i4_1_1-1112	ATS13_HUMANA disintegrin and metalloproteinase with thrombospondin motifs 13 OS=Homo sapiens OX=9606 GN=ADAMTS13 PE=1 SV=1	1111	20	1.33e-33	47.34	18	P:GO:0006508; P:GO:0006950; P:GO:0009605; P:GO:0030198; P:GO:0043171; P:GO:0048468; P:GO:0048513; P:GO:0048523; P:GO:0048585; P:GO:0050878; P:GO:0060429; P:GO:0071345; F:GO:0004175; F:GO:0005515; F:GO:0046872; C:GO:0005615; C:GO:0043227; C:GO:0062023	P:proteolysis; P:response to stress; P:response to external stimulus; P:extracellular matrix organization; P:peptide catabolic process; P:cell development; P:animal organ development; P:negative regulation of cellular process; P:negative regulation of response to stimulus; P:regulation of body fluid levels; P:epithelium development; P:cellular response to cytokine stimulus; F:endopeptidase activity; F:protein binding; F:metal ion binding; C:extracellular space; C:membrane-bounded organelle; C:collagen-containing extracellular matrix	EC:3.4.99; EC:3.4; EC:3	Acting on peptide bonds (peptidases); Acting on peptide bonds (peptidases); Hydrolases	G3DSA:2.60.120.830 (GENE3D); IPR036383 (G3DSA:2.20.100.GENE3D); PF19030 (PFAM); PTHR13723:SF20 (PANTHER); PTHR13723 (PANTHER); IPR000884 (PROSITE_PROFILES); IPR000884 (PROSITE_PROFILES); IPR036383 (SUPERFAMILY); IPR036383 (SUPERFAMILY)	no GO terms	no GO terms
Cluster-4276.0	ENSNMLT00000034730.1	Cluster-4276.0_TRINITY_DN124946_c0_g3_i1_1_1-809	NA	808	NA	NA	NA	NA					mobidb-lite (MOBIDB_LITE)	no GO terms	no GO terms
Cluster-4277.0	ENSNMLT00000036823.1	Cluster-4277.0_TRINITY_DN309603_c0_g1_i1_1_1-446	PIEZ2_HUMANPiezo-type mechanosensitive ion channel component 2 OS=Homo sapiens OX=9606 GN=PIEZO2 PE=1 SV=2	445	6	3.47e-44	70.75	14	P:GO:0033625; P:GO:0033634; P:GO:0042391; P:GO:0050974; P:GO:0071260; P:GO:0098655; F:GO:0005261; F:GO:0008381; F:GO:0042802; C:GO:0005783; C:GO:0005886; C:GO:0016021; C:GO:0031090; C:GO:0042995	P:positive regulation of integrin activation; P:positive regulation of cell-cell adhesion mediated by integrin; P:regulation of membrane potential; P:detection of mechanical stimulus involved in sensory perception; P:cellular response to mechanical stimulus; P:cation transmembrane transport; F:cation channel activity; F:mechanosensitive ion channel activity; F:identical protein binding; C:endoplasmic reticulum; C:plasma membrane; C:integral component of membrane; C:organelle membrane; C:cell projection	EC:7	Translocases	IPR027272 (PANTHER); PTHR13167:SF39 (PANTHER)	F:GO:0008381; C:GO:0016021	F:mechanosensitive ion channel activity; C:integral component of membrane
Cluster-4278.0	NA	Cluster-4278.0_TRINITY_DN257264_c0_g1_i1_1_1-987	NA	986	NA	NA	NA	NA					no IPS match	no IPS match	no IPS match
Cluster-4279.0	NA	Cluster-4279.0_TRINITY_DN153559_c0_g1_i1_1_1-646	NA	645	NA	NA	NA	NA					no IPS match	no IPS match	no IPS match
Cluster-428.0	ENSNMLT00000021954.1	Cluster-428.0_TRINITY_DN313712_c0_g1_i1_1_1-535	SYCP3_BOVINSynaptonemal complex protein 3 OS=Bos taurus OX=9913 GN=SYCP3 PE=2 SV=1	534	7	5.2e-45	66.71	14	P:GO:0000278; P:GO:0000711; P:GO:0007066; P:GO:0016321; P:GO:0035093; P:GO:0051026; P:GO:0051878; P:GO:1990830; F:GO:0005515; C:GO:0000775; C:GO:0000800; C:GO:0000802; C:GO:0001673; C:GO:0005654	P:mitotic cell cycle; P:meiotic DNA repair synthesis; P:female meiosis sister chromatid cohesion; P:female meiosis chromosome segregation; P:spermatogenesis, exchange of chromosomal proteins; P:chiasma assembly; P:lateral element assembly; P:cellular response to leukemia inhibitory factor; F:protein binding; C:chromosome, centromeric region; C:lateral element; C:transverse filament; C:male germ cell nucleus; C:nucleoplasm			IPR006888 (PFAM); PTHR19368 (PANTHER); PTHR19368:SF15 (PANTHER)	no GO terms	no GO terms
Cluster-4280.0	ENSNMLT00000013081.1	Cluster-4280.0_CL11745Contig1_1_1-633	NA	632	NA	NA	NA	NA					mobidb-lite (MOBIDB_LITE); mobidb-lite (MOBIDB_LITE)	no GO terms	no GO terms
Cluster-4281.0	NA	Cluster-4281.0_TRINITY_DN211106_c0_g1_i1_1_1-453	NA	452	NA	NA	NA	NA					no IPS match	no IPS match	no IPS match
Cluster-4282.0	ENSNMLT00000042789.1	Cluster-4282.0_TRINITY_DN262128_c0_g1_i1_1_1-479	ATPA_DROMEATP synthase subunit alpha, mitochondrial OS=Drosophila melanogaster OX=7227 GN=blw PE=1 SV=2	478	20	6e-85	86.84	30	P:GO:0001937; P:GO:0006629; P:GO:0006915; P:GO:0007568; P:GO:0014850; P:GO:0019915; P:GO:0022900; P:GO:0033212; P:GO:0042407; P:GO:0042776; P:GO:0043536; P:GO:0045471; P:GO:0071549; P:GO:0071732; P:GO:1902769; F:GO:0002020; F:GO:0005524; F:GO:0016887; F:GO:0042288; F:GO:0043531; F:GO:0043532; F:GO:0046933; F:GO:0046961; F:GO:1903981; C:GO:0005754; C:GO:0005759; C:GO:0005886; C:GO:0008180; C:GO:0009986; C:GO:0045121	P:negative regulation of endothelial cell proliferation; P:lipid metabolic process; P:apoptotic process; P:aging; P:response to muscle activity; P:lipid storage; P:electron transport chain; P:iron import into cell; P:cristae formation; P:mitochondrial ATP synthesis coupled proton transport; P:positive regulation of blood vessel endothelial cell migration; P:response to ethanol; P:cellular response to dexamethasone stimulus; P:cellular response to nitric oxide; P:regulation of choline O-acetyltransferase activity; F:protease binding; F:ATP binding; F:ATPase activity; F:MHC class I protein binding; F:ADP binding; F:angiostatin binding; F:proton-transporting ATP synthase activity, rotational mechanism; F:proton-transporting ATPase activity, rotational mechanism; F:enterobactin binding; C:mitochondrial proton-transporting ATP synthase, catalytic core; C:mitochondrial matrix; C:plasma membrane; C:COP9 signalosome; C:cell surface; C:membrane raft	EC:7.1.2.2; EC:3.6.1; EC:3.6; EC:3; EC:6; EC:7; EC:3.6.1.15	H(+)-transporting two-sector ATPase; Acting on acid anhydrides; Acting on acid anhydrides; Hydrolases; Ligases; Translocases; Nucleoside-triphosphate phosphatase	IPR000793 (PFAM); IPR038376 (G3DSA:1.20.150.GENE3D); G3DSA:3.40.50.300 (GENE3D); PTHR48082:SF3 (PANTHER); PTHR48082 (PANTHER); IPR020003 (PROSITE_PATTERNS); IPR000793 (CDD); SSF47917 (SUPERFAMILY)	P:GO:0015986; F:GO:0005524	P:ATP synthesis coupled proton transport; F:ATP binding
Cluster-4283.0	NA	Cluster-4283.0_TRINITY_DN3025_c0_g2_i1_1_1-332	NA	331	NA	NA	NA	NA					no IPS match	no IPS match	no IPS match
Cluster-4284.0	NA	Cluster-4284.0_TRINITY_DN135658_c0_g1_i1_1_1-316	NA	315	NA	NA	NA	NA					no IPS match	no IPS match	no IPS match
Cluster-4285.0	ENSNMLT00000023878.1	Cluster-4285.0_TRINITY_DN32674_c0_g1_i3_1_1-327	NA	326	NA	NA	NA	NA					mobidb-lite (MOBIDB_LITE); mobidb-lite (MOBIDB_LITE)	no GO terms	no GO terms
Cluster-4286.0	NA	Cluster-4286.0_TRINITY_DN85408_c0_g1_i1_1_1-624	NA	623	NA	NA	NA	NA					mobidb-lite (MOBIDB_LITE)	no GO terms	no GO terms
Cluster-4287.0	NA	Cluster-4287.0_TRINITY_DN240284_c0_g1_i1_1_1-498	NA	497	NA	NA	NA	NA					mobidb-lite (MOBIDB_LITE)	no GO terms	no GO terms
Cluster-4287.1	NA	Cluster-4287.1_TRINITY_DN41839_c0_g1_i1_1_1-599	NA	598	NA	NA	NA	NA					IPR032675 (G3DSA:3.80.10.GENE3D); IPR013783 (G3DSA:2.60.40.GENE3D); SSF52058 (SUPERFAMILY); IPR036179 (SUPERFAMILY)	no GO terms	no GO terms
Cluster-4287.2	NA	Cluster-4287.2_TRINITY_DN41839_c0_g1_i2_1_1-483	NA	482	NA	NA	NA	NA					IPR032675 (G3DSA:3.80.10.GENE3D); SSF52058 (SUPERFAMILY)	no GO terms	no GO terms
Cluster-4288.0	NA	Cluster-4288.0_TRINITY_DN238889_c0_g1_i1_1_1-900	NA	899	NA	NA	NA	NA					no IPS match	no IPS match	no IPS match
Cluster-4289.0	NA	Cluster-4289.0_TRINITY_DN5594_c0_g1_i1_1_1-564	LMNA_CHICKLamin-A OS=Gallus gallus OX=9031 GN=LMNA PE=2 SV=1	563	1	7.77e-07	45.61	2	C:GO:0005634; C:GO:0005882	C:nucleus; C:intermediate filament			IPR036415 (G3DSA:2.60.40.GENE3D); IPR036415 (SUPERFAMILY)	no GO terms	no GO terms
Cluster-4289.1	ENSNMLT00000030635.1	Cluster-4289.1_TRINITY_DN5594_c0_g2_i7_1_1-1719	BT1A1_HUMANButyrophilin subfamily 1 member A1 OS=Homo sapiens OX=9606 GN=BTN1A1 PE=1 SV=3	1718	20	6.16e-19	48.23	9	P:GO:0001817; P:GO:0002683; P:GO:0042129; P:GO:0050776; P:GO:0050870; P:GO:0051240; P:GO:1902532; F:GO:0005515; C:GO:0005886	P:regulation of cytokine production; P:negative regulation of immune system process; P:regulation of T cell proliferation; P:regulation of immune response; P:positive regulation of T cell activation; P:positive regulation of multicellular organismal process; P:negative regulation of intracellular signal transduction; F:protein binding; C:plasma membrane			Coil (COILS); IPR013106 (PFAM); IPR013783 (G3DSA:2.60.40.GENE3D); IPR013783 (G3DSA:2.60.40.GENE3D); IPR036415 (G3DSA:2.60.40.GENE3D); IPR013162 (PFAM); mobidb-lite (MOBIDB_LITE); PTHR24100:SF121 (PANTHER); PTHR24100 (PANTHER); IPR007110 (PROSITE_PROFILES); IPR007110 (PROSITE_PROFILES); IPR036179 (SUPERFAMILY); IPR036415 (SUPERFAMILY); IPR036179 (SUPERFAMILY)	no GO terms	no GO terms
Cluster-429.0	ENSNMLT00000040575.1	Cluster-429.0_TRINITY_DN291750_c0_g1_i1_1_1-337	NKX23_MOUSEHomeobox protein Nkx-2.3 OS=Mus musculus OX=10090 GN=Nkx2-3 PE=2 SV=2	336	20	5.42e-25	84.13	88	P:GO:0000122; P:GO:0001764; P:GO:0001776; P:GO:0002016; P:GO:0002317; P:GO:0003323; P:GO:0003326; P:GO:0003327; P:GO:0003329; P:GO:0006641; P:GO:0006644; P:GO:0007224; P:GO:0007400; P:GO:0007492; P:GO:0007626; P:GO:0007631; P:GO:0008045; P:GO:0008284; P:GO:0008347; P:GO:0010628; P:GO:0010629; P:GO:0010719; P:GO:0014003; P:GO:0014019; P:GO:0014044; P:GO:0021508; P:GO:0021522; P:GO:0021530; P:GO:0021759; P:GO:0021766; P:GO:0021795; P:GO:0021798; P:GO:0021854; P:GO:0021877; P:GO:0021892; P:GO:0021983; P:GO:0022612; P:GO:0030225; P:GO:0030336; P:GO:0030512; P:GO:0030878; P:GO:0031128; P:GO:0032496; P:GO:0033327; P:GO:0035050; P:GO:0042475; P:GO:0042538; P:GO:0042753; P:GO:0043066; P:GO:0043367; P:GO:0043586; P:GO:0044320; P:GO:0045471; P:GO:0045665; P:GO:0045666; P:GO:0045944; P:GO:0046545; P:GO:0048535; P:GO:0048536; P:GO:0048541; P:GO:0048621; P:GO:0048665; P:GO:0048708; P:GO:0048714; P:GO:0050900; P:GO:0055014; P:GO:0055015; P:GO:0060037; P:GO:0060039; P:GO:0060048; P:GO:0060430; P:GO:0060441; P:GO:0060486; P:GO:0060510; P:GO:0060580; P:GO:0071772; P:GO:1903779; P:GO:1990401; F:GO:0000978; F:GO:0001046; F:GO:0001161; F:GO:0001228; F:GO:0017025; F:GO:0019899; F:GO:0042802; C:GO:0005654; C:GO:0005667; C:GO:0032993	P:negative regulation of transcription by RNA polymerase II; P:neuron migration; P:leukocyte homeostasis; P:regulation of blood volume by renin-angiotensin; P:plasma cell differentiation; P:type B pancreatic cell development; P:pancreatic A cell fate commitment; P:type B pancreatic cell fate commitment; P:pancreatic PP cell fate commitment; P:triglyceride metabolic process; P:phospholipid metabolic process; P:smoothened signaling pathway; P:neuroblast fate determination; P:endoderm development; P:locomotory behavior; P:feeding behavior; P:motor neuron axon guidance; P:positive regulation of cell population proliferation; P:glial cell migration; P:positive regulation of gene expression; P:negative regulation of gene expression; P:negative regulation of epithelial to mesenchymal transition; P:oligodendrocyte development; P:neuroblast development; P:Schwann cell development; P:floor plate formation; P:spinal cord motor neuron differentiation; P:spinal cord oligodendrocyte cell fate specification; P:globus pallidus development; P:hippocampus development; P:cerebral cortex cell migration; P:forebrain dorsal/ventral pattern formation; P:hypothalamus development; P:forebrain neuron fate commitment; P:cerebral cortex GABAergic interneuron differentiation; P:pituitary gland development; P:gland morphogenesis; P:macrophage differentiation; P:negative regulation of cell migration; P:negative regulation of transforming growth factor beta receptor signaling pathway; P:thyroid gland development; P:developmental induction; P:response to lipopolysaccharide; P:Leydig cell differentiation; P:embryonic heart tube development; P:odontogenesis of dentin-containing tooth; P:hyperosmotic salinity response; P:positive regulation of circadian rhythm; P:negative regulation of apoptotic process; P:CD4-positive, alpha-beta T cell differentiation; P:tongue development; P:cellular response to leptin stimulus; P:response to ethanol; P:negative regulation of neuron differentiation; P:positive regulation of neuron differentiation; P:positive regulation of transcription by RNA polymerase II; P:development of primary female sexual characteristics; P:lymph node development; P:spleen development; P:Peyer's patch development; P:post-embryonic digestive tract morphogenesis; P:neuron fate specification; P:astrocyte differentiation; P:positive regulation of oligodendrocyte differentiation; P:leukocyte migration; P:atrial cardiac muscle cell development; P:ventricular cardiac muscle cell development; P:pharyngeal system development; P:pericardium development; P:cardiac muscle contraction; P:lung saccule development; P:epithelial tube branching involved in lung morphogenesis; P:club cell differentiation; P:type II pneumocyte differentiation; P:ventral spinal cord interneuron fate determination; P:response to BMP; P:regulation of cardiac conduction; P:embryonic lung development; F:RNA polymerase II cis-regulatory region sequence-specific DNA binding; F:core promoter sequence-specific DNA binding; F:intronic transcription regulatory region sequence-specific DNA binding; F:DNA-binding transcription activator activity, RNA polymerase II-specific; F:TBP-class protein binding; F:enzyme binding; F:identical protein binding; C:nucleoplasm; C:transcription regulator complex; C:protein-DNA complex			G3DSA:1.10.10.60 (GENE3D); IPR001356 (PFAM); mobidb-lite (MOBIDB_LITE); mobidb-lite (MOBIDB_LITE); mobidb-lite (MOBIDB_LITE); PTHR24340 (PANTHER); PTHR24340:SF32 (PANTHER); IPR001356 (PROSITE_PROFILES); IPR001356 (CDD); IPR009057 (SUPERFAMILY)	F:GO:0003677	F:DNA binding
Cluster-4290.0	NA	Cluster-4290.0_TRINITY_DN107645_c0_g1_i3_1_1-556	NA	555	NA	NA	NA	NA					no IPS match	no IPS match	no IPS match
Cluster-4290.1	NA	Cluster-4290.1_TRINITY_DN9115_c2_g2_i2_1_1-798	NA	797	NA	NA	NA	NA					no IPS match	no IPS match	no IPS match
Cluster-4291.0	NA	Cluster-4291.0_TRINITY_DN236707_c0_g1_i1_1_1-876	NA	875	NA	NA	NA	NA					no IPS match	no IPS match	no IPS match
Cluster-4292.0	NA	Cluster-4292.0_TRINITY_DN100283_c0_g1_i1_1_1-785	NA	784	NA	NA	NA	NA					no IPS match	no IPS match	no IPS match
Cluster-4293.0	ENSNMLT00000032189.1	Cluster-4293.0_TRINITY_DN103371_c0_g1_i1_1_1-1096	NA	1095	NA	NA	NA	NA					mobidb-lite (MOBIDB_LITE); mobidb-lite (MOBIDB_LITE); mobidb-lite (MOBIDB_LITE); mobidb-lite (MOBIDB_LITE)	no GO terms	no GO terms
Cluster-4294.0	ENSNMLT00000017513.1	Cluster-4294.0_CL36805Contig1_1_1-591	NA	590	NA	NA	NA	NA					no IPS match	no IPS match	no IPS match
Cluster-4295.0	NA	Cluster-4295.0_TRINITY_DN39416_c0_g1_i8_1_1-307	NA	306	NA	NA	NA	NA					mobidb-lite (MOBIDB_LITE)	no GO terms	no GO terms
Cluster-4296.0	ENSNMLT00000029842.1	Cluster-4296.0_CL10315Contig1_1_1-1058	NA	1057	NA	NA	NA	NA					mobidb-lite (MOBIDB_LITE); mobidb-lite (MOBIDB_LITE)	no GO terms	no GO terms
Cluster-4297.0	NA	Cluster-4297.0_TRINITY_DN227460_c0_g1_i1_1_1-331	NA	330	NA	NA	NA	NA					no IPS match	no IPS match	no IPS match
Cluster-4298.0	ENSNMLT00000048625.1	Cluster-4298.0_TRINITY_DN23937_c0_g1_i3_1_1-835	RTBS_DROMEProbable RNA-directed DNA polymerase from transposon BS OS=Drosophila melanogaster OX=7227 GN=RTase PE=2 SV=1	834	7	6.51e-13	44.94	2	P:GO:0006259; F:GO:0016787	P:DNA metabolic process; F:hydrolase activity	EC:3	Hydrolases	IPR000477 (PFAM); PTHR47027 (PANTHER); PTHR47027:SF7 (PANTHER); IPR000477 (PROSITE_PROFILES); cd01650 (CDD); IPR043502 (SUPERFAMILY)	no GO terms	no GO terms
Cluster-4299.0	ENSNMLT00000040715.1	Cluster-4299.0_TRINITY_DN296976_c0_g1_i1_1_1-799	MRP4_HUMANMultidrug resistance-associated protein 4 OS=Homo sapiens OX=9606 GN=ABCC4 PE=1 SV=3	798	20	1.21e-92	60.93	55	P:GO:0002679; P:GO:0003254; P:GO:0006695; P:GO:0006833; P:GO:0006904; P:GO:0007568; P:GO:0008354; P:GO:0015701; P:GO:0015705; P:GO:0030301; P:GO:0030321; P:GO:0030324; P:GO:0032870; P:GO:0033005; P:GO:0034097; P:GO:0034605; P:GO:0035162; P:GO:0035774; P:GO:0042311; P:GO:0042493; P:GO:0042742; P:GO:0042908; P:GO:0043434; P:GO:0043627; P:GO:0045921; P:GO:0048240; P:GO:0048661; P:GO:0051454; P:GO:0060081; P:GO:0060271; P:GO:0070121; P:GO:0071320; P:GO:0071454; P:GO:0090022; P:GO:0097421; P:GO:1902161; P:GO:1902476; P:GO:1904446; P:GO:1905460; P:GO:2000077; F:GO:0005254; F:GO:0005515; F:GO:0005524; F:GO:0015106; F:GO:0042626; C:GO:0005634; C:GO:0005769; C:GO:0005829; C:GO:0005887; C:GO:0005902; C:GO:0016323; C:GO:0016324; C:GO:0030425; C:GO:0030659; C:GO:0043025	P:respiratory burst involved in defense response; P:regulation of membrane depolarization; P:cholesterol biosynthetic process; P:water transport; P:vesicle docking involved in exocytosis; P:aging; P:germ cell migration; P:bicarbonate transport; P:iodide transport; P:cholesterol transport; P:transepithelial chloride transport; P:lung development; P:cellular response to hormone stimulus; P:positive regulation of mast cell activation; P:response to cytokine; P:cellular response to heat; P:embryonic hemopoiesis; P:positive regulation of insulin secretion involved in cellular response to glucose stimulus; P:vasodilation; P:response to drug; P:defense response to bacterium; P:xenobiotic transport; P:response to peptide hormone; P:response to estrogen; P:positive regulation of exocytosis; P:sperm capacitation; P:positive regulation of smooth muscle cell proliferation; P:intracellular pH elevation; P:membrane hyperpolarization; P:cilium assembly; P:Kupffer's vesicle development; P:cellular response to cAMP; P:cellular response to anoxia; P:regulation of neutrophil chemotaxis; P:liver regeneration; P:positive regulation of cyclic nucleotide-gated ion channel activity; P:chloride transmembrane transport; P:positive regulation of establishment of Sertoli cell barrier; P:negative regulation of vascular associated smooth muscle cell apoptotic process; P:negative regulation of type B pancreatic cell development; F:chloride channel activity; F:protein binding; F:ATP binding; F:bicarbonate transmembrane transporter activity; F:ATPase-coupled transmembrane transporter activity; C:nucleus; C:early endosome; C:cytosol; C:integral component of plasma membrane; C:microvillus; C:basolateral plasma membrane; C:apical plasma membrane; C:dendrite; C:cytoplasmic vesicle membrane; C:neuronal cell body	EC:3.6.1; EC:3.6; EC:3; EC:7; EC:3.6.1.15	Acting on acid anhydrides; Acting on acid anhydrides; Hydrolases; Translocases; Nucleoside-triphosphate phosphatase	IPR036640 (G3DSA:1.20.1560.GENE3D); IPR011527 (PFAM); IPR030240 (PTHR24223:PANTHER); PTHR24223 (PANTHER); IPR011527 (PROSITE_PROFILES); IPR036640 (SUPERFAMILY)	P:GO:0055085; F:GO:0005524; F:GO:0042626; C:GO:0016021	P:transmembrane transport; F:ATP binding; F:ATPase-coupled transmembrane transporter activity; C:integral component of membrane
Cluster-43.0	ENSNMLT00000042316.1	Cluster-43.0_TRINITY_DN115621_c0_g1_i1_1_1-412	TRI55_RATTripartite motif-containing protein 55 OS=Rattus norvegicus OX=10116 GN=Trim55 PE=1 SV=1	411	10	1.3e-14	95.83	28	P:GO:0002523; P:GO:0006513; P:GO:0006936; P:GO:0007026; P:GO:0007165; P:GO:0007275; P:GO:0010468; P:GO:0010614; P:GO:0014732; P:GO:0014878; P:GO:0014894; P:GO:0030154; P:GO:0043161; P:GO:0050904; P:GO:0070555; P:GO:0071549; F:GO:0008017; F:GO:0008270; F:GO:0031432; F:GO:0042802; F:GO:0061630; C:GO:0000151; C:GO:0005634; C:GO:0005829; C:GO:0005874; C:GO:0005875; C:GO:0030018; C:GO:0031430	P:leukocyte migration involved in inflammatory response; P:protein monoubiquitination; P:muscle contraction; P:negative regulation of microtubule depolymerization; P:signal transduction; P:multicellular organism development; P:regulation of gene expression; P:negative regulation of cardiac muscle hypertrophy; P:skeletal muscle atrophy; P:response to electrical stimulus involved in regulation of muscle adaptation; P:response to denervation involved in regulation of muscle adaptation; P:cell differentiation; P:proteasome-mediated ubiquitin-dependent protein catabolic process; P:diapedesis; P:response to interleukin-1; P:cellular response to dexamethasone stimulus; F:microtubule binding; F:zinc ion binding; F:titin binding; F:identical protein binding; F:ubiquitin protein ligase activity; C:ubiquitin ligase complex; C:nucleus; C:cytosol; C:microtubule; C:microtubule associated complex; C:Z disc; C:M band	EC:2	Transferases	IPR027370 (PFAM); IPR013083 (G3DSA:3.30.40.GENE3D); PTHR24103 (PANTHER); PTHR24103:SF602 (PANTHER); IPR001841 (PROSITE_PROFILES); SSF57850 (SUPERFAMILY)	no GO terms	no GO terms
Cluster-430.0	ENSNMLT00000020359.1	Cluster-430.0_TRINITY_DN209211_c0_g1_i1_1_1-331	FAT4_MOUSEProtocadherin Fat 4 OS=Mus musculus OX=10090 GN=Fat4 PE=1 SV=2	330	20	6.43e-16	59.72	56	P:GO:0000904; P:GO:0001658; P:GO:0001737; P:GO:0001764; P:GO:0003192; P:GO:0003273; P:GO:0003341; P:GO:0006355; P:GO:0007009; P:GO:0007156; P:GO:0007157; P:GO:0007219; P:GO:0007447; P:GO:0008285; P:GO:0008543; P:GO:0010629; P:GO:0016055; P:GO:0016336; P:GO:0016339; P:GO:0021591; P:GO:0021915; P:GO:0021987; P:GO:0021999; P:GO:0032880; P:GO:0033326; P:GO:0035159; P:GO:0035209; P:GO:0035331; P:GO:0035332; P:GO:0036342; P:GO:0043065; P:GO:0043931; P:GO:0044331; P:GO:0045317; P:GO:0045571; P:GO:0048105; P:GO:0048565; P:GO:0048593; P:GO:0060122; P:GO:0060271; P:GO:0072137; P:GO:0072307; P:GO:0072659; P:GO:0090102; P:GO:0090175; P:GO:0090176; P:GO:0090251; F:GO:0005509; F:GO:0045296; C:GO:0005887; C:GO:0005911; C:GO:0016327; C:GO:0043231; C:GO:0045177; C:GO:0048471; C:GO:0120025	P:cell morphogenesis involved in differentiation; P:branching involved in ureteric bud morphogenesis; P:establishment of imaginal disc-derived wing hair orientation; P:neuron migration; P:mitral valve formation; P:cell migration involved in endocardial cushion formation; P:cilium movement; P:regulation of transcription, DNA-templated; P:plasma membrane organization; P:homophilic cell adhesion via plasma membrane adhesion molecules; P:heterophilic cell-cell adhesion via plasma membrane cell adhesion molecules; P:Notch signaling pathway; P:imaginal disc pattern formation; P:negative regulation of cell population proliferation; P:fibroblast growth factor receptor signaling pathway; P:negative regulation of gene expression; P:Wnt signaling pathway; P:establishment or maintenance of polarity of larval imaginal disc epithelium; P:calcium-dependent cell-cell adhesion via plasma membrane cell adhesion molecules; P:ventricular system development; P:neural tube development; P:cerebral cortex development; P:neural plate anterior/posterior regionalization; P:regulation of protein localization; P:cerebrospinal fluid secretion; P:regulation of tube length, open tracheal system; P:pupal development; P:negative regulation of hippo signaling; P:positive regulation of hippo signaling; P:post-anal tail morphogenesis; P:positive regulation of apoptotic process; P:ossification involved in bone maturation; P:cell-cell adhesion mediated by cadherin; P:equator specification; P:negative regulation of imaginal disc growth; P:establishment of body hair planar orientation; P:digestive tract development; P:camera-type eye morphogenesis; P:inner ear receptor cell stereocilium organization; P:cilium assembly; P:condensed mesenchymal cell proliferation; P:regulation of metanephric nephron tubule epithelial cell differentiation; P:protein localization to plasma membrane; P:cochlea development; P:regulation of establishment of planar polarity; P:microtubule cytoskeleton organization involved in establishment of planar polarity; P:protein localization involved in establishment of planar polarity; F:calcium ion binding; F:cadherin binding; C:integral component of plasma membrane; C:cell-cell junction; C:apicolateral plasma membrane; C:intracellular membrane-bounded organelle; C:apical part of cell; C:perinuclear region of cytoplasm; C:plasma membrane bounded cell projection			IPR002126 (PRINTS); G3DSA:2.60.40.60 (GENE3D); IPR002126 (PFAM); IPR039808 (PANTHER); IPR020894 (PROSITE_PATTERNS); IPR002126 (PROSITE_PROFILES); cd11304 (CDD); IPR015919 (SUPERFAMILY)	P:GO:0007155; P:GO:0007156; P:GO:0098609; F:GO:0005509; C:GO:0005886; C:GO:0016020	P:cell adhesion; P:homophilic cell adhesion via plasma membrane adhesion molecules; P:cell-cell adhesion; F:calcium ion binding; C:plasma membrane; C:membrane
Cluster-4300.0	ENSNMLT00000046868.1	Cluster-4300.0_TRINITY_DN62353_c0_g1_i1_1_1-423	NA	422	NA	NA	NA	NA					mobidb-lite (MOBIDB_LITE)	no GO terms	no GO terms
Cluster-4301.0	ENSNMLT00000017045.1	Cluster-4301.0_TRINITY_DN310343_c0_g1_i1_1_1-545	OSBL9_XENTROxysterol-binding protein-related protein 9 OS=Xenopus tropicalis OX=8364 GN=osbpl9 PE=2 SV=1	544	20	2.45e-59	55.54	21	P:GO:0006699; P:GO:0010890; P:GO:0015918; P:GO:0016125; P:GO:0016192; P:GO:0036150; P:GO:0045444; P:GO:0046907; P:GO:0048522; F:GO:0001786; F:GO:0005515; F:GO:0005548; F:GO:0015248; F:GO:0015485; F:GO:0043168; F:GO:1901981; C:GO:0005654; C:GO:0005794; C:GO:0005829; C:GO:0098588; C:GO:0098827	P:bile acid biosynthetic process; P:positive regulation of sequestering of triglyceride; P:sterol transport; P:sterol metabolic process; P:vesicle-mediated transport; P:phosphatidylserine acyl-chain remodeling; P:fat cell differentiation; P:intracellular transport; P:positive regulation of cellular process; F:phosphatidylserine binding; F:protein binding; F:phospholipid transporter activity; F:sterol transporter activity; F:cholesterol binding; F:anion binding; F:phosphatidylinositol phosphate binding; C:nucleoplasm; C:Golgi apparatus; C:cytosol; C:bounding membrane of organelle; C:endoplasmic reticulum subcompartment	EC:7	Translocases	IPR000648 (PFAM); G3DSA:2.40.160.120 (GENE3D); G3DSA:1.20.120.1290 (GENE3D); IPR000648 (PANTHER); PTHR10972:SF141 (PANTHER); IPR037239 (SUPERFAMILY)	F:GO:0008289	F:lipid binding
Cluster-4302.0	ENSNMLT00000024449.1	Cluster-4302.0_TRINITY_DN210319_c0_g1_i1_1_1-355	NA	354	NA	NA	NA	NA					mobidb-lite (MOBIDB_LITE); PTHR21301 (PANTHER); PTHR21301:SF3 (PANTHER)	no GO terms	no GO terms
Cluster-4303.0	NA	Cluster-4303.0_TRINITY_DN239366_c0_g1_i1_1_1-563	NA	562	NA	NA	NA	NA					no IPS match	no IPS match	no IPS match
Cluster-4304.0	ENSNMLT00000019905.1	Cluster-4304.0_TRINITY_DN278451_c0_g1_i1_1_1-1105	RX3_DANRERetinal homeobox protein Rx3 OS=Danio rerio OX=7955 GN=rx3 PE=2 SV=1	1104	20	5.38e-91	68.78	14	P:GO:0001708; P:GO:0001755; P:GO:0007601; P:GO:0010842; P:GO:0021854; P:GO:0021984; P:GO:0045944; P:GO:0050896; P:GO:0060173; P:GO:0060219; P:GO:0060898; F:GO:0000978; F:GO:0001228; C:GO:0005634	P:cell fate specification; P:neural crest cell migration; P:visual perception; P:retina layer formation; P:hypothalamus development; P:adenohypophysis development; P:positive regulation of transcription by RNA polymerase II; P:response to stimulus; P:limb development; P:camera-type eye photoreceptor cell differentiation; P:eye field cell fate commitment involved in camera-type eye formation; F:RNA polymerase II cis-regulatory region sequence-specific DNA binding; F:DNA-binding transcription activator activity, RNA polymerase II-specific; C:nucleus			IPR001356 (PFAM); IPR003654 (PFAM); G3DSA:1.10.10.60 (GENE3D); mobidb-lite (MOBIDB_LITE); PTHR46271:SF3 (PANTHER); IPR043562 (PANTHER); IPR017970 (PROSITE_PATTERNS); IPR003654 (PROSITE_PROFILES); IPR001356 (PROSITE_PROFILES); IPR001356 (CDD); IPR009057 (SUPERFAMILY)	P:GO:0006355; P:GO:0045944; F:GO:0000981; F:GO:0003677	P:regulation of transcription, DNA-templated; P:positive regulation of transcription by RNA polymerase II; F:DNA-binding transcription factor activity, RNA polymerase II-specific; F:DNA binding
Cluster-4305.0	NA	Cluster-4305.0_TRINITY_DN10623_c0_g2_i1_1_1-833	NA	832	NA	NA	NA	NA					mobidb-lite (MOBIDB_LITE)	no GO terms	no GO terms
Cluster-4306.0	NA	Cluster-4306.0_TRINITY_DN168751_c0_g1_i1_1_1-458	NA	457	NA	NA	NA	NA					mobidb-lite (MOBIDB_LITE); mobidb-lite (MOBIDB_LITE)	no GO terms	no GO terms
Cluster-4307.0	ENSNMLT00000017330.1	Cluster-4307.0_TRINITY_DN36580_c1_g1_i1_1_1-663	B4GT1_HUMANBeta-1,4-galactosyltransferase 1 OS=Homo sapiens OX=9606 GN=B4GALT1 PE=1 SV=5	662	20	6.06e-44	66.32	55	P:GO:0002064; P:GO:0002526; P:GO:0005989; P:GO:0006012; P:GO:0006487; P:GO:0006682; P:GO:0007160; P:GO:0007339; P:GO:0007341; P:GO:0007613; P:GO:0007626; P:GO:0008285; P:GO:0008542; P:GO:0009636; P:GO:0010706; P:GO:0018146; P:GO:0021680; P:GO:0021955; P:GO:0022010; P:GO:0030198; P:GO:0030311; P:GO:0031647; P:GO:0040019; P:GO:0042125; P:GO:0042551; P:GO:0043312; P:GO:0045136; P:GO:0045747; P:GO:0048754; P:GO:0050900; P:GO:0051270; P:GO:0060046; P:GO:0060054; P:GO:0060055; P:GO:0060058; F:GO:0003831; F:GO:0003945; F:GO:0004461; F:GO:0008489; F:GO:0030145; F:GO:0033207; F:GO:0042802; F:GO:0043014; F:GO:0048487; F:GO:0098638; C:GO:0000138; C:GO:0000139; C:GO:0005615; C:GO:0005654; C:GO:0009897; C:GO:0016021; C:GO:0016323; C:GO:0030057; C:GO:0031526; C:GO:0035577	P:epithelial cell development; P:acute inflammatory response; P:lactose biosynthetic process; P:galactose metabolic process; P:protein N-linked glycosylation; P:galactosylceramide biosynthetic process; P:cell-matrix adhesion; P:binding of sperm to zona pellucida; P:penetration of zona pellucida; P:memory; P:locomotory behavior; P:negative regulation of cell population proliferation; P:visual learning; P:response to toxic substance; P:ganglioside biosynthetic process via lactosylceramide; P:keratan sulfate biosynthetic process; P:cerebellar Purkinje cell layer development; P:central nervous system neuron axonogenesis; P:central nervous system myelination; P:extracellular matrix organization; P:poly-N-acetyllactosamine biosynthetic process; P:regulation of protein stability; P:positive regulation of embryonic development; P:protein galactosylation; P:neuron maturation; P:neutrophil degranulation; P:development of secondary sexual characteristics; P:positive regulation of Notch signaling pathway; P:branching morphogenesis of an epithelial tube; P:leukocyte migration; P:regulation of cellular component movement; P:regulation of acrosome reaction; P:positive regulation of epithelial cell proliferation involved in wound healing; P:angiogenesis involved in wound healing; P:positive regulation of apoptotic process involved in mammary gland involution; F:beta-N-acetylglucosaminylglycopeptide beta-1,4-galactosyltransferase activity; F:N-acetyllactosamine synthase activity; F:lactose synthase activity; F:UDP-galactose:glucosylceramide beta-1,4-galactosyltransferase activity; F:manganese ion binding; F:beta-1,4-N-acetylgalactosaminyltransferase activity; F:identical protein binding; F:alpha-tubulin binding; F:beta-tubulin binding; F:laminin binding involved in cell-matrix adhesion; C:Golgi trans cisterna; C:Golgi membrane; C:extracellular space; C:nucleoplasm; C:external side of plasma membrane; C:integral component of membrane; C:basolateral plasma membrane; C:desmosome; C:brush border membrane; C:azurophil granule membrane	EC:2.4.1.90; EC:2.4; EC:2; EC:2.4.1.38; EC:2.4.1.22; EC:2.4.1	N-acetyllactosamine synthase; Glycosyltransferases; Transferases; Beta-N-acetylglucosaminylglycopeptide beta-1,4-galactosyltransferase; Lactose synthase; Glycosyltransferases	IPR029044 (G3DSA:3.90.550.GENE3D); IPR003859 (PANTHER); PTHR19300:SF5 (PANTHER)	P:GO:0005975; F:GO:0016757	P:carbohydrate metabolic process; F:transferase activity, transferring glycosyl groups
Cluster-4308.0	NA	Cluster-4308.0_CL11856Contig1_1_1-1522	NA	1521	NA	NA	NA	NA					no IPS match	no IPS match	no IPS match
Cluster-4309.0	NA	Cluster-4309.0_CL39896Contig1_1_1-326	NA	325	NA	NA	NA	NA					no IPS match	no IPS match	no IPS match
Cluster-431.0	ENSNMLT00000035453.1	Cluster-431.0_TRINITY_DN217774_c0_g1_i1_1_1-389	CUBN_HUMANCubilin OS=Homo sapiens OX=9606 GN=CUBN PE=1 SV=5	388	20	2.66e-49	57.73	49	P:GO:0001501; P:GO:0001701; P:GO:0001894; P:GO:0002376; P:GO:0003014; P:GO:0007584; P:GO:0009953; P:GO:0015889; P:GO:0020028; P:GO:0030154; P:GO:0030308; P:GO:0034384; P:GO:0042060; P:GO:0042246; P:GO:0042359; P:GO:0042366; P:GO:0042742; P:GO:0042953; P:GO:0043627; P:GO:0048513; P:GO:0048522; P:GO:0048598; P:GO:0051094; P:GO:2000026; F:GO:0008237; F:GO:0030492; F:GO:0038023; F:GO:0038024; F:GO:0042803; F:GO:0046872; F:GO:0097159; F:GO:0097367; F:GO:1901363; C:GO:0005783; C:GO:0005794; C:GO:0005798; C:GO:0005829; C:GO:0005887; C:GO:0005905; C:GO:0010008; C:GO:0016324; C:GO:0030135; C:GO:0030666; C:GO:0031232; C:GO:0031526; C:GO:0043202; C:GO:0043235; C:GO:0062023; C:GO:0070062	P:skeletal system development; P:in utero embryonic development; P:tissue homeostasis; P:immune system process; P:renal system process; P:response to nutrient; P:dorsal/ventral pattern formation; P:cobalamin transport; P:endocytic hemoglobin import into cell; P:cell differentiation; P:negative regulation of cell growth; P:high-density lipoprotein particle clearance; P:wound healing; P:tissue regeneration; P:vitamin D metabolic process; P:cobalamin catabolic process; P:defense response to bacterium; P:lipoprotein transport; P:response to estrogen; P:animal organ development; P:positive regulation of cellular process; P:embryonic morphogenesis; P:positive regulation of developmental process; P:regulation of multicellular organismal development; F:metallopeptidase activity; F:hemoglobin binding; F:signaling receptor activity; F:cargo receptor activity; F:protein homodimerization activity; F:metal ion binding; F:organic cyclic compound binding; F:carbohydrate derivative binding; F:heterocyclic compound binding; C:endoplasmic reticulum; C:Golgi apparatus; C:Golgi-associated vesicle; C:cytosol; C:integral component of plasma membrane; C:clathrin-coated pit; C:endosome membrane; C:apical plasma membrane; C:coated vesicle; C:endocytic vesicle membrane; C:extrinsic component of external side of plasma membrane; C:brush border membrane; C:lysosomal lumen; C:receptor complex; C:collagen-containing extracellular matrix; C:extracellular exosome	EC:3.4; EC:3	Acting on peptide bonds (peptidases); Hydrolases	IPR035914 (G3DSA:2.60.120.GENE3D); IPR000859 (PFAM); IPR028876 (PTHR45656:PANTHER); PTHR45656 (PANTHER); IPR000859 (PROSITE_PROFILES); IPR000859 (CDD); IPR035914 (SUPERFAMILY)	F:GO:0038024	F:cargo receptor activity
Cluster-4310.0	ENSNMLT00000003266.1	Cluster-4310.0_TRINITY_DN20594_c0_g2_i1_1_1-644	NA	643	NA	NA	NA	NA					no IPS match	no IPS match	no IPS match
Cluster-4311.0	ENSNMLT00000004294.1	Cluster-4311.0_TRINITY_DN88447_c0_g1_i1_1_1-1347	NA	1346	NA	NA	NA	NA					Coil (COILS)	no GO terms	no GO terms
Cluster-4312.0	ENSNMLT00000034077.1	Cluster-4312.0_TRINITY_DN208299_c0_g1_i1_1_1-633	OBSCN_HUMANObscurin OS=Homo sapiens OX=9606 GN=OBSCN PE=1 SV=3	632	20	2.95e-36	54.58	70	P:GO:0001932; P:GO:0003007; P:GO:0006939; P:GO:0006942; P:GO:0006950; P:GO:0007186; P:GO:0007399; P:GO:0007528; P:GO:0009628; P:GO:0014067; P:GO:0014866; P:GO:0018193; P:GO:0030198; P:GO:0030534; P:GO:0031401; P:GO:0032880; P:GO:0033043; P:GO:0036309; P:GO:0040017; P:GO:0042327; P:GO:0043009; P:GO:0043065; P:GO:0043270; P:GO:0045214; P:GO:0045597; P:GO:0046777; P:GO:0051056; P:GO:0051130; P:GO:0051240; P:GO:0051592; P:GO:0055013; P:GO:0060415; P:GO:0071248; P:GO:0071688; P:GO:0098609; F:GO:0003779; F:GO:0004601; F:GO:0004713; F:GO:0005085; F:GO:0005516; F:GO:0005524; F:GO:0005546; F:GO:0005547; F:GO:0008307; F:GO:0010314; F:GO:0019899; F:GO:0030506; F:GO:0031432; F:GO:0032266; F:GO:0043325; F:GO:0044877; F:GO:0045296; F:GO:0046872; F:GO:0070273; F:GO:0106310; F:GO:0106311; C:GO:0005615; C:GO:0005829; C:GO:0005863; C:GO:0005887; C:GO:0012505; C:GO:0014704; C:GO:0015629; C:GO:0016604; C:GO:0030018; C:GO:0031430; C:GO:0032991; C:GO:0042383; C:GO:0042995; C:GO:0098590	P:regulation of protein phosphorylation; P:heart morphogenesis; P:smooth muscle contraction; P:regulation of striated muscle contraction; P:response to stress; P:G protein-coupled receptor signaling pathway; P:nervous system development; P:neuromuscular junction development; P:response to abiotic stimulus; P:negative regulation of phosphatidylinositol 3-kinase signaling; P:skeletal myofibril assembly; P:peptidyl-amino acid modification; P:extracellular matrix organization; P:adult behavior; P:positive regulation of protein modification process; P:regulation of protein localization; P:regulation of organelle organization; P:protein localization to M-band; P:positive regulation of locomotion; P:positive regulation of phosphorylation; P:chordate embryonic development; P:positive regulation of apoptotic process; P:positive regulation of ion transport; P:sarcomere organization; P:positive regulation of cell differentiation; P:protein autophosphorylation; P:regulation of small GTPase mediated signal transduction; P:positive regulation of cellular component organization; P:positive regulation of multicellular organismal process; P:response to calcium ion; P:cardiac muscle cell development; P:muscle tissue morphogenesis; P:cellular response to metal ion; P:striated muscle myosin thick filament assembly; P:cell-cell adhesion; F:actin binding; F:peroxidase activity; F:protein tyrosine kinase activity; F:guanyl-nucleotide exchange factor activity; F:calmodulin binding; F:ATP binding; F:phosphatidylinositol-4,5-bisphosphate binding; F:phosphatidylinositol-3,4,5-trisphosphate binding; F:structural constituent of muscle; F:phosphatidylinositol-5-phosphate binding; F:enzyme binding; F:ankyrin binding; F:titin binding; F:phosphatidylinositol-3-phosphate binding; F:phosphatidylinositol-3,4-bisphosphate binding; F:protein-containing complex binding; F:cadherin binding; F:metal ion binding; F:phosphatidylinositol-4-phosphate binding; F:protein serine kinase activity; F:protein threonine kinase activity; C:extracellular space; C:cytosol; C:striated muscle myosin thick filament; C:integral component of plasma membrane; C:endomembrane system; C:intercalated disc; C:actin cytoskeleton; C:nuclear body; C:Z disc; C:M band; C:protein-containing complex; C:sarcolemma; C:cell projection; C:plasma membrane region	EC:2.7.1; EC:2.7.10; EC:2.7.11; EC:1.11; EC:2.7.11.1; EC:1; EC:2.7; EC:2; EC:1.11.1	Transferring phosphorus-containing groups; Transferring phosphorus-containing groups; Transferring phosphorus-containing groups; Acting on a peroxide as acceptor; Non-specific serine/threonine protein kinase; Oxidoreductases; Transferring phosphorus-containing groups; Transferases; Acting on a peroxide as acceptor	IPR013098 (PFAM); IPR013783 (G3DSA:2.60.40.GENE3D); PTHR47633 (PANTHER); IPR007110 (PROSITE_PROFILES); cd00096 (CDD); IPR036179 (SUPERFAMILY)	no GO terms	no GO terms
Cluster-4313.0	ENSNMLT00000034286.1	Cluster-4313.0_TRINITY_DN281671_c0_g1_i1_1_1-506	DHYS_RATDeoxyhypusine synthase OS=Rattus norvegicus OX=10116 GN=Dhps PE=2 SV=1	505	20	2.39e-45	69.18	9	P:GO:0006412; P:GO:0008612; P:GO:0009553; P:GO:0042102; P:GO:0042593; P:GO:0046203; F:GO:0034038; F:GO:0042802; C:GO:0005829	P:translation; P:peptidyl-lysine modification to peptidyl-hypusine; P:embryo sac development; P:positive regulation of T cell proliferation; P:glucose homeostasis; P:spermidine catabolic process; F:deoxyhypusine synthase activity; F:identical protein binding; C:cytosol	EC:2.5.1; EC:2.5; EC:2; EC:2.5.1.46	Transferring alkyl or aryl groups, other than methyl groups; Transferring alkyl or aryl groups, other than methyl groups; Transferases; Deoxyhypusine synthase	IPR002773 (PFAM); IPR036982 (G3DSA:3.40.910.GENE3D); IPR002773 (PANTHER); IPR029035 (SUPERFAMILY)	P:GO:0008612	P:peptidyl-lysine modification to peptidyl-hypusine
Cluster-4314.0	ENSNMLT00000049379.1	Cluster-4314.0_TRINITY_DN22366_c0_g2_i2_1_1-774	NA	773	NA	NA	NA	NA					no IPS match	no IPS match	no IPS match
Cluster-4315.0	NA	Cluster-4315.0_TRINITY_DN283485_c0_g1_i1_1_1-608	NA	607	NA	NA	NA	NA					no IPS match	no IPS match	no IPS match
Cluster-4316.0	ENSNMLT00000019964.1	Cluster-4316.0_TRINITY_DN158277_c0_g1_i1_1_1-601	NA	600	NA	NA	NA	NA					no IPS match	no IPS match	no IPS match
Cluster-4317.0	NA	Cluster-4317.0_TRINITY_DN160588_c0_g5_i1_1_1-660	NA	659	NA	NA	NA	NA					no IPS match	no IPS match	no IPS match
Cluster-4318.0	ENSNMLT00000006923.1	Cluster-4318.0_TRINITY_DN304089_c0_g1_i1_1_1-372	U520_RATU5 small nuclear ribonucleoprotein 200 kDa helicase OS=Rattus norvegicus OX=10116 GN=Snrnp200 PE=1 SV=1	371	20	2.15e-60	71.65	20	P:GO:0000381; P:GO:0000388; P:GO:0006281; P:GO:0006417; P:GO:0007283; P:GO:0010228; P:GO:0032508; F:GO:0003678; F:GO:0003724; F:GO:0003729; F:GO:0005524; F:GO:0042802; C:GO:0005654; C:GO:0005682; C:GO:0005730; C:GO:0005829; C:GO:0046540; C:GO:0071005; C:GO:0071006; C:GO:0071013	P:regulation of alternative mRNA splicing, via spliceosome; P:spliceosome conformational change to release U4 (or U4atac) and U1 (or U11); P:DNA repair; P:regulation of translation; P:spermatogenesis; P:vegetative to reproductive phase transition of meristem; P:DNA duplex unwinding; F:DNA helicase activity; F:RNA helicase activity; F:mRNA binding; F:ATP binding; F:identical protein binding; C:nucleoplasm; C:U5 snRNP; C:nucleolus; C:cytosol; C:U4/U6 x U5 tri-snRNP complex; C:U2-type precatalytic spliceosome; C:U2-type catalytic step 1 spliceosome; C:catalytic step 2 spliceosome	EC:3.6.1; EC:3.6.4.12; EC:3.6.4.13; EC:3.6; EC:3; EC:3.6.1.15	Acting on acid anhydrides; DNA helicase; RNA helicase; Acting on acid anhydrides; Hydrolases; Nucleoside-triphosphate phosphatase	G3DSA:1.10.10.2530 (GENE3D); PTHR24075 (PANTHER); PTHR24075:SF13 (PANTHER); IPR036390 (SUPERFAMILY)	no GO terms	no GO terms
Cluster-4319.0	ENSNMLT00000004430.1	Cluster-4319.0_TRINITY_DN40060_c2_g1_i1_1_1-461	NA	460	NA	NA	NA	NA					no IPS match	no IPS match	no IPS match
Cluster-432.0	NA	Cluster-432.0_TRINITY_DN46796_c0_g1_i1_1_1-434	NA	433	NA	NA	NA	NA					no IPS match	no IPS match	no IPS match
Cluster-4320.0	ENSNMLT00000028125.1	Cluster-4320.0_TRINITY_DN300772_c0_g1_i1_1_1-613	RTJK_DROFURNA-directed DNA polymerase from mobile element jockey OS=Drosophila funebris OX=7221 GN=jockey\pol PE=1 SV=1	612	9	1.39e-22	46.85	2	P:GO:0006310; F:GO:0016779	P:DNA recombination; F:nucleotidyltransferase activity	EC:2.7; EC:2; EC:2.7.7	Transferring phosphorus-containing groups; Transferases; Transferring phosphorus-containing groups	IPR000477 (PFAM); PTHR33332:SF29 (PANTHER); PTHR33332 (PANTHER); IPR000477 (PROSITE_PROFILES); IPR043502 (SUPERFAMILY)	no GO terms	no GO terms
Cluster-4321.0	ENSNMLT00000032189.1	Cluster-4321.0_TRINITY_DN80404_c1_g1_i1_1_1-1209	NA	1208	NA	NA	NA	NA					no IPS match	no IPS match	no IPS match
Cluster-4322.0	NA	Cluster-4322.0_TRINITY_DN66187_c0_g1_i1_1_1-1009	NA	1008	NA	NA	NA	NA					no IPS match	no IPS match	no IPS match
Cluster-4323.0	ENSNMLT00000044010.1	Cluster-4323.0_TRINITY_DN196586_c0_g1_i1_1_1-484	NA	483	NA	NA	NA	4	P:GO:0006869; P:GO:0042157; F:GO:0008289; C:GO:0005576	P:lipid transport; P:lipoprotein metabolic process; F:lipid binding; C:extracellular region			IPR008405 (PANTHER); PTHR14096:SF57 (PANTHER)	P:GO:0006869; P:GO:0042157; F:GO:0008289; C:GO:0005576	P:lipid transport; P:lipoprotein metabolic process; F:lipid binding; C:extracellular region
Cluster-4324.0	NA	Cluster-4324.0_TRINITY_DN167848_c0_g1_i1_1_1-441	NA	440	NA	NA	NA	NA					Coil (COILS)	no GO terms	no GO terms
Cluster-4325.0	ENSNMLT00000043726.1	Cluster-4325.0_TRINITY_DN117909_c0_g1_i2_1_1-693	ARRD3_RATArrestin domain-containing protein 3 OS=Rattus norvegicus OX=10116 GN=Arrdc3 PE=2 SV=1	692	8	2.07e-12	48.7	5	P:GO:0009987; P:GO:0032501; P:GO:0048519; P:GO:0065008; C:GO:0031410	P:cellular process; P:multicellular organismal process; P:negative regulation of biological process; P:regulation of biological quality; C:cytoplasmic vesicle			IPR011021 (PFAM); IPR014752 (G3DSA:2.60.40.GENE3D); PTHR11188:SF135 (PANTHER); PTHR11188 (PANTHER); IPR014756 (SUPERFAMILY)	no GO terms	no GO terms
Cluster-4326.0	NA	Cluster-4326.0_TRINITY_DN18155_c0_g1_i2_1_1-686	NA	685	NA	NA	NA	NA					mobidb-lite (MOBIDB_LITE)	no GO terms	no GO terms
Cluster-4327.0	ENSNMLT00000020744.1	Cluster-4327.0_SCL3418Contig1_1_1-930	SWAHB_HUMANAnkyrin repeat domain-containing protein SOWAHB OS=Homo sapiens OX=9606 GN=SOWAHB PE=1 SV=1	929	9	8.11e-37	62.12	1	F:GO:0005515	F:protein binding			IPR020683 (PFAM); IPR036770 (G3DSA:1.25.40.GENE3D); mobidb-lite (MOBIDB_LITE); mobidb-lite (MOBIDB_LITE); mobidb-lite (MOBIDB_LITE); PTHR14491:SF3 (PANTHER); PTHR14491 (PANTHER); IPR002110 (PROSITE_PROFILES); IPR020683 (PROSITE_PROFILES); IPR036770 (SUPERFAMILY)	F:GO:0005515	F:protein binding
Cluster-4328.0	ENSNMLT00000041022.1	Cluster-4328.0_TRINITY_DN58408_c0_g1_i1_1_1-517	NA	516	NA	NA	NA	NA					Coil (COILS); mobidb-lite (MOBIDB_LITE)	no GO terms	no GO terms
Cluster-4329.0	ENSNMLT00000040851.1	Cluster-4329.0_TRINITY_DN53284_c0_g1_i1_1_1-1406	TDR15_HUMANTudor domain-containing protein 15 OS=Homo sapiens OX=9606 GN=TDRD15 PE=2 SV=1	1405	1	1.98e-10	60.87	NA					IPR035437 (G3DSA:2.40.50.GENE3D)	no GO terms	no GO terms
Cluster-433.0	ENSNMLT00000040417.1	Cluster-433.0_TRINITY_DN216159_c0_g1_i1_1_1-381	UDB17_HUMANUDP-glucuronosyltransferase 2B17 OS=Homo sapiens OX=9606 GN=UGT2B17 PE=1 SV=1	380	20	8.14e-24	59.05	18	P:GO:0008206; P:GO:0008209; P:GO:0008210; P:GO:0019439; P:GO:0032496; P:GO:0042493; P:GO:0052697; P:GO:0071361; P:GO:0071378; P:GO:0071385; P:GO:0071394; F:GO:0001972; F:GO:0005515; F:GO:0015020; C:GO:0005737; C:GO:0012505; C:GO:0031090; C:GO:0043231	P:bile acid metabolic process; P:androgen metabolic process; P:estrogen metabolic process; P:aromatic compound catabolic process; P:response to lipopolysaccharide; P:response to drug; P:xenobiotic glucuronidation; P:cellular response to ethanol; P:cellular response to growth hormone stimulus; P:cellular response to glucocorticoid stimulus; P:cellular response to testosterone stimulus; F:retinoic acid binding; F:protein binding; F:glucuronosyltransferase activity; C:cytoplasm; C:endomembrane system; C:organelle membrane; C:intracellular membrane-bounded organelle	EC:2.4; EC:2; EC:2.4.1.17; EC:2.4.1	Glycosyltransferases; Transferases; Glucuronosyltransferase; Glycosyltransferases	IPR002213 (PFAM); PTHR48043 (PANTHER); PTHR48043:SF12 (PANTHER); SSF53756 (SUPERFAMILY)	F:GO:0008194	F:UDP-glycosyltransferase activity
Cluster-4330.0	NA	Cluster-4330.0_TRINITY_DN165899_c0_g1_i1_1_1-520	NA	519	NA	NA	NA	NA					mobidb-lite (MOBIDB_LITE); mobidb-lite (MOBIDB_LITE)	no GO terms	no GO terms
Cluster-4331.0	NA	Cluster-4331.0_TRINITY_DN26199_c0_g3_i1_1_1-1280	NA	1279	NA	NA	NA	NA					Coil (COILS); IPR042497 (G3DSA:3.30.70.GENE3D); mobidb-lite (MOBIDB_LITE); mobidb-lite (MOBIDB_LITE); IPR004244 (PANTHER)	no GO terms	no GO terms
Cluster-4332.0	NA	Cluster-4332.0_TRINITY_DN147110_c0_g1_i1_1_1-448	NA	447	NA	NA	NA	NA					no IPS match	no IPS match	no IPS match
Cluster-4333.0	NA	Cluster-4333.0_TRINITY_DN257844_c0_g1_i1_1_1-485	NA	484	NA	NA	NA	NA					no IPS match	no IPS match	no IPS match
Cluster-4334.0	ENSNMLT00000018975.1	Cluster-4334.0_TRINITY_DN8449_c0_g2_i1_1_1-475	NA	474	NA	NA	NA	NA					no IPS match	no IPS match	no IPS match
Cluster-4335.0	NA	Cluster-4335.0_TRINITY_DN306043_c0_g1_i1_1_1-464	NA	463	NA	NA	NA	NA					mobidb-lite (MOBIDB_LITE); mobidb-lite (MOBIDB_LITE); mobidb-lite (MOBIDB_LITE); PTHR33775 (PANTHER); PTHR33775:SF2 (PANTHER)	no GO terms	no GO terms
Cluster-4336.0	ENSNMLT00000045268.1	Cluster-4336.0_TRINITY_DN287303_c0_g1_i1_1_1-530	PIF7_TRYB2ATP-dependent DNA helicase PIF7 OS=Trypanosoma brucei brucei (strain 927/4 GUTat10.1) OX=185431 GN=PIF7 PE=3 SV=1	529	1	2.77e-06	63.79	3	P:GO:0000723; P:GO:0006281; F:GO:0003678	P:telomere maintenance; P:DNA repair; F:DNA helicase activity			G3DSA:3.40.50.300 (GENE3D); IPR010285 (PFAM); mobidb-lite (MOBIDB_LITE); PTHR47642 (PANTHER); PTHR47642:SF3 (PANTHER); IPR027417 (SUPERFAMILY)	P:GO:0000723; P:GO:0006281; F:GO:0003678	P:telomere maintenance; P:DNA repair; F:DNA helicase activity
Cluster-4337.0	NA	Cluster-4337.0_TRINITY_DN188553_c0_g1_i1_1_1-522	NA	521	NA	NA	NA	NA					mobidb-lite (MOBIDB_LITE); mobidb-lite (MOBIDB_LITE)	no GO terms	no GO terms
Cluster-4338.0	ENSNMLT00000004456.1	Cluster-4338.0_TRINITY_DN91465_c0_g1_i1_1_1-364	NA	363	NA	NA	NA	NA					mobidb-lite (MOBIDB_LITE); mobidb-lite (MOBIDB_LITE); mobidb-lite (MOBIDB_LITE)	no GO terms	no GO terms
Cluster-4339.0	ENSNMLT00000029690.1	Cluster-4339.0_TRINITY_DN263425_c0_g1_i1_1_1-337	RAP1B_CYPCARas-related protein Rap-1b OS=Cyprinus carpio OX=7962 GN=rap1b PE=2 SV=1	336	20	1.58e-17	83.95	74	P:GO:0000187; P:GO:0001946; P:GO:0002040; P:GO:0003428; P:GO:0006930; P:GO:0007298; P:GO:0007391; P:GO:0007507; P:GO:0007601; P:GO:0008045; P:GO:0008283; P:GO:0008293; P:GO:0009743; P:GO:0010976; P:GO:0016476; P:GO:0022409; P:GO:0030033; P:GO:0032486; P:GO:0032525; P:GO:0032966; P:GO:0033625; P:GO:0034333; P:GO:0035099; P:GO:0035317; P:GO:0035331; P:GO:0035690; P:GO:0035722; P:GO:0038180; P:GO:0040002; P:GO:0043312; P:GO:0043547; P:GO:0045880; P:GO:0045892; P:GO:0045944; P:GO:0045955; P:GO:0046326; P:GO:0046328; P:GO:0050796; P:GO:0061028; P:GO:0070374; P:GO:0071320; P:GO:0072659; P:GO:0097211; P:GO:0097327; P:GO:0097421; P:GO:0098696; P:GO:1901888; P:GO:1905451; P:GO:2000114; P:GO:2000301; P:GO:2001214; F:GO:0003677; F:GO:0003700; F:GO:0003924; F:GO:0004708; F:GO:0005525; F:GO:0019003; F:GO:0019901; F:GO:0044877; C:GO:0005634; C:GO:0005769; C:GO:0005770; C:GO:0005811; C:GO:0005829; C:GO:0005886; C:GO:0005911; C:GO:0032045; C:GO:0035577; C:GO:0035579; C:GO:0043005; C:GO:0045121; C:GO:0045335; C:GO:0048471; C:GO:0098978	P:activation of MAPK activity; P:lymphangiogenesis; P:sprouting angiogenesis; P:chondrocyte intercalation involved in growth plate cartilage morphogenesis; P:substrate-dependent cell migration, cell extension; P:border follicle cell migration; P:dorsal closure; P:heart development; P:visual perception; P:motor neuron axon guidance; P:cell population proliferation; P:torso signaling pathway; P:response to carbohydrate; P:positive regulation of neuron projection development; P:regulation of embryonic cell shape; P:positive regulation of cell-cell adhesion; P:microvillus assembly; P:Rap protein signal transduction; P:somite rostral/caudal axis specification; P:negative regulation of collagen biosynthetic process; P:positive regulation of integrin activation; P:adherens junction assembly; P:hemocyte migration; P:imaginal disc-derived wing hair organization; P:negative regulation of hippo signaling; P:cellular response to drug; P:interleukin-12-mediated signaling pathway; P:nerve growth factor signaling pathway; P:collagen and cuticulin-based cuticle development; P:neutrophil degranulation; P:positive regulation of GTPase activity; P:positive regulation of smoothened signaling pathway; P:negative regulation of transcription, DNA-templated; P:positive regulation of transcription by RNA polymerase II; P:negative regulation of calcium ion-dependent exocytosis; P:positive regulation of glucose import; P:regulation of JNK cascade; P:regulation of insulin secretion; P:establishment of endothelial barrier; P:positive regulation of ERK1 and ERK2 cascade; P:cellular response to cAMP; P:protein localization to plasma membrane; P:cellular response to gonadotropin-releasing hormone; P:response to antineoplastic agent; P:liver regeneration; P:regulation of neurotransmitter receptor localization to postsynaptic specialization membrane; P:regulation of cell junction assembly; P:positive regulation of Fc-gamma receptor signaling pathway involved in phagocytosis; P:regulation of establishment of cell polarity; P:negative regulation of synaptic vesicle exocytosis; P:positive regulation of vasculogenesis; F:DNA binding; F:DNA-binding transcription factor activity; F:GTPase activity; F:MAP kinase kinase activity; F:GTP binding; F:GDP binding; F:protein kinase binding; F:protein-containing complex binding; C:nucleus; C:early endosome; C:late endosome; C:lipid droplet; C:cytosol; C:plasma membrane; C:cell-cell junction; C:guanyl-nucleotide exchange factor complex; C:azurophil granule membrane; C:specific granule membrane; C:neuron projection; C:membrane raft; C:phagocytic vesicle; C:perinuclear region of cytoplasm; C:glutamatergic synapse	EC:2.7.1; EC:2.7.12.1; EC:3.6.1; EC:2.7.12.2; EC:2.7; EC:2; EC:3.6; EC:3; EC:3.6.1.15	Transferring phosphorus-containing groups; Dual-specificity kinase; Acting on acid anhydrides; Mitogen-activated protein kinase kinase; Transferring phosphorus-containing groups; Transferases; Acting on acid anhydrides; Hydrolases; Nucleoside-triphosphate phosphatase	G3DSA:3.40.50.300 (GENE3D); IPR001806 (PFAM)	F:GO:0003924; F:GO:0005525	F:GTPase activity; F:GTP binding
Cluster-434.0	ENSNMLT00000029515.1	Cluster-434.0_TRINITY_DN183155_c0_g1_i2_1_1-797	EKI1_MOUSEEthanolamine kinase 1 OS=Mus musculus OX=10090 GN=Etnk1 PE=1 SV=2	796	20	8.28e-56	46.76	11	P:GO:0006646; P:GO:0007399; P:GO:0007610; P:GO:0009628; P:GO:0048513; P:GO:1901564; F:GO:0004305; F:GO:0005515; C:GO:0005654; C:GO:0005829; C:GO:0005886	P:phosphatidylethanolamine biosynthetic process; P:nervous system development; P:behavior; P:response to abiotic stimulus; P:animal organ development; P:organonitrogen compound metabolic process; F:ethanolamine kinase activity; F:protein binding; C:nucleoplasm; C:cytosol; C:plasma membrane	EC:2.7.1; EC:2.7; EC:2; EC:2.7.1.82	Transferring phosphorus-containing groups; Transferring phosphorus-containing groups; Transferases; Ethanolamine kinase	PF01633 (PFAM); mobidb-lite (MOBIDB_LITE); mobidb-lite (MOBIDB_LITE); mobidb-lite (MOBIDB_LITE); mobidb-lite (MOBIDB_LITE); PTHR22603 (PANTHER); PTHR22603:SF68 (PANTHER); PTHR22603 (PANTHER); PTHR22603:SF68 (PANTHER); IPR011009 (SUPERFAMILY)	no GO terms	no GO terms
Cluster-4340.0	NA	Cluster-4340.0_TRINITY_DN271079_c0_g1_i1_1_1-452	NA	451	NA	NA	NA	NA					mobidb-lite (MOBIDB_LITE); mobidb-lite (MOBIDB_LITE)	no GO terms	no GO terms
Cluster-4341.0	NA	Cluster-4341.0_CL26115Contig1_1_1-546	SIM36_HUMANSmall integral membrane protein 36 OS=Homo sapiens OX=9606 GN=SMIM36 PE=3 SV=1	545	2	1.7e-18	78.81	1	C:GO:0016021	C:integral component of membrane			mobidb-lite (MOBIDB_LITE); mobidb-lite (MOBIDB_LITE)	no GO terms	no GO terms
Cluster-4342.0	NA	Cluster-4342.0_TRINITY_DN70705_c1_g4_i1_1_1-1426	NA	1425	NA	NA	NA	NA					no IPS match	no IPS match	no IPS match
Cluster-4343.0	ENSNMLT00000012205.1	Cluster-4343.0_TRINITY_DN217871_c0_g1_i1_1_1-322	RL10L_BOVIN60S ribosomal protein L10-like OS=Bos taurus OX=9913 GN=RPL10L PE=2 SV=1	321	20	3.53e-60	89.06	20	P:GO:0000027; P:GO:0000122; P:GO:0002181; P:GO:0006413; P:GO:0006417; P:GO:0007283; P:GO:0007420; P:GO:0019083; P:GO:0043066; P:GO:0097421; P:GO:1990403; F:GO:0003735; F:GO:0005515; F:GO:0045182; C:GO:0005634; C:GO:0005790; C:GO:0005844; C:GO:0022625; C:GO:0045202; C:GO:0098556	P:ribosomal large subunit assembly; P:negative regulation of transcription by RNA polymerase II; P:cytoplasmic translation; P:translational initiation; P:regulation of translation; P:spermatogenesis; P:brain development; P:viral transcription; P:negative regulation of apoptotic process; P:liver regeneration; P:embryonic brain development; F:structural constituent of ribosome; F:protein binding; F:translation regulator activity; C:nucleus; C:smooth endoplasmic reticulum; C:polysome; C:cytosolic large ribosomal subunit; C:synapse; C:cytoplasmic side of rough endoplasmic reticulum membrane			IPR036920 (G3DSA:3.90.1170.GENE3D); IPR016180 (PFAM); IPR001197 (PANTHER); PTHR11726:SF29 (PANTHER); IPR018255 (PROSITE_PATTERNS); IPR016180 (CDD); IPR036920 (SUPERFAMILY)	P:GO:0006412; F:GO:0003735; C:GO:0005840	P:translation; F:structural constituent of ribosome; C:ribosome
Cluster-4344.0	ENSNMLT00000022930.1	Cluster-4344.0_TRINITY_DN137693_c0_g1_i1_1_1-1285	PNMA1_BOVINParaneoplastic antigen Ma1 homolog OS=Bos taurus OX=9913 GN=PNMA1 PE=2 SV=1	1284	20	5.04e-17	52.2	9	P:GO:0002437; P:GO:0007166; P:GO:0097190; P:GO:1903508; F:GO:0003713; F:GO:0005515; C:GO:0005730; C:GO:0005737; C:GO:0016604	P:inflammatory response to antigenic stimulus; P:cell surface receptor signaling pathway; P:apoptotic signaling pathway; P:positive regulation of nucleic acid-templated transcription; F:transcription coactivator activity; F:protein binding; C:nucleolus; C:cytoplasm; C:nuclear body			IPR026523 (PFAM); mobidb-lite (MOBIDB_LITE); PTHR23095:SF42 (PANTHER); IPR026523 (PANTHER); cd00590 (CDD)	no GO terms	no GO terms
Cluster-4345.0	NA	Cluster-4345.0_TRINITY_DN40676_c0_g1_i2_1_1-557	NA	556	NA	NA	NA	NA					no IPS match	no IPS match	no IPS match
Cluster-4346.0	ENSNMLT00000041286.1	Cluster-4346.0_TRINITY_DN272273_c0_g1_i1_1_1-313	OAT_DROANOrnithine aminotransferase, mitochondrial OS=Drosophila ananassae OX=7217 GN=Oat PE=1 SV=1	312	20	5.11e-56	82.41	24	P:GO:0006593; P:GO:0006979; P:GO:0007601; P:GO:0009408; P:GO:0009413; P:GO:0009414; P:GO:0009626; P:GO:0009733; P:GO:0009737; P:GO:0009741; P:GO:0009753; P:GO:0010121; P:GO:0019544; P:GO:0042538; P:GO:0051646; P:GO:0055129; F:GO:0003992; F:GO:0004587; F:GO:0008270; F:GO:0030170; F:GO:0042802; F:GO:0050155; C:GO:0005654; C:GO:0005759	P:ornithine catabolic process; P:response to oxidative stress; P:visual perception; P:response to heat; P:response to flooding; P:response to water deprivation; P:plant-type hypersensitive response; P:response to auxin; P:response to abscisic acid; P:response to brassinosteroid; P:response to jasmonic acid; P:arginine catabolic process to proline via ornithine; P:arginine catabolic process to glutamate; P:hyperosmotic salinity response; P:mitochondrion localization; P:L-proline biosynthetic process; F:N2-acetyl-L-ornithine:2-oxoglutarate 5-aminotransferase activity; F:ornithine-oxo-acid transaminase activity; F:zinc ion binding; F:pyridoxal phosphate binding; F:identical protein binding; F:ornithine(lysine) transaminase activity; C:nucleoplasm; C:mitochondrial matrix	EC:2.6.1; EC:2.6.1.11; EC:2.6.1.13; EC:2; EC:2.6	Transferring nitrogenous groups; Acetylornithine transaminase; Ornithine aminotransferase; Transferases; Transferring nitrogenous groups	IPR015421 (G3DSA:3.40.640.GENE3D); IPR005814 (PFAM); IPR010164 (PTHR11986:PANTHER); PTHR11986 (PANTHER); IPR015424 (SUPERFAMILY)	F:GO:0003824; F:GO:0004587; F:GO:0008483; F:GO:0030170	F:catalytic activity; F:ornithine-oxo-acid transaminase activity; F:transaminase activity; F:pyridoxal phosphate binding
Cluster-4347.0	NA	Cluster-4347.0_CL13549Contig1_1_1-671	NA	670	NA	NA	NA	NA					no IPS match	no IPS match	no IPS match
Cluster-4348.0	NA	Cluster-4348.0_TRINITY_DN136592_c0_g1_i1_1_1-823	NA	822	NA	NA	NA	NA					mobidb-lite (MOBIDB_LITE)	no GO terms	no GO terms
Cluster-4349.0	NA	Cluster-4349.0_TRINITY_DN106521_c0_g1_i1_1_1-1542	NA	1541	NA	NA	NA	NA					no IPS match	no IPS match	no IPS match
Cluster-435.0	ENSNMLT00000009374.1	Cluster-435.0_TRINITY_DN112026_c0_g2_i1_1_1-349	NA	348	NA	NA	NA	NA					mobidb-lite (MOBIDB_LITE); PTHR23080:SF135 (PANTHER); PTHR23080 (PANTHER)	no GO terms	no GO terms
Cluster-4350.0	ENSNMLT00000038081.1	Cluster-4350.0_TRINITY_DN52028_c0_g2_i1_1_1-1240	ARY1_CHICKArylamine N-acetyltransferase, pineal gland isozyme NAT-10 OS=Gallus gallus OX=9031 PE=2 SV=1	1239	20	3.56e-41	49.41	5	P:GO:0009987; P:GO:0032502; P:GO:0042221; F:GO:0016407; C:GO:0110165	P:cellular process; P:developmental process; P:response to chemical; F:acetyltransferase activity; C:cellular anatomical entity	EC:2.3; EC:2; EC:2.3.1	Acyltransferases; Transferases; Acyltransferases	IPR001447 (PRINTS); IPR001447 (PFAM); G3DSA:3.30.2140.20 (GENE3D); IPR001447 (PANTHER); PTHR11786:SF3 (PANTHER); IPR038765 (SUPERFAMILY)	F:GO:0016407	F:acetyltransferase activity
Cluster-4351.0	ENSNMLT00000009539.1	Cluster-4351.0_TRINITY_DN261998_c0_g1_i1_1_1-838	TITIN_HUMANTitin OS=Homo sapiens OX=9606 GN=TTN PE=1 SV=4	837	20	9.46e-111	51.44	51	P:GO:0001701; P:GO:0001756; P:GO:0002576; P:GO:0003300; P:GO:0006937; P:GO:0007076; P:GO:0007512; P:GO:0010628; P:GO:0010737; P:GO:0018193; P:GO:0021591; P:GO:0030049; P:GO:0030240; P:GO:0030241; P:GO:0032970; P:GO:0035995; P:GO:0043056; P:GO:0045214; P:GO:0045859; P:GO:0048739; P:GO:0048769; P:GO:0050714; P:GO:0051592; P:GO:0055003; P:GO:0055008; P:GO:0060048; P:GO:0060419; P:GO:1901897; F:GO:0000166; F:GO:0002020; F:GO:0004674; F:GO:0004713; F:GO:0005200; F:GO:0005509; F:GO:0005516; F:GO:0008307; F:GO:0019901; F:GO:0030506; F:GO:0031433; F:GO:0042802; F:GO:0043621; F:GO:0051015; F:GO:0051371; F:GO:0097493; C:GO:0000794; C:GO:0005576; C:GO:0005829; C:GO:0005859; C:GO:0005865; C:GO:0030018; C:GO:0031430	P:in utero embryonic development; P:somitogenesis; P:platelet degranulation; P:cardiac muscle hypertrophy; P:regulation of muscle contraction; P:mitotic chromosome condensation; P:adult heart development; P:positive regulation of gene expression; P:protein kinase A signaling; P:peptidyl-amino acid modification; P:ventricular system development; P:muscle filament sliding; P:skeletal muscle thin filament assembly; P:skeletal muscle myosin thick filament assembly; P:regulation of actin filament-based process; P:detection of muscle stretch; P:forward locomotion; P:sarcomere organization; P:regulation of protein kinase activity; P:cardiac muscle fiber development; P:sarcomerogenesis; P:positive regulation of protein secretion; P:response to calcium ion; P:cardiac myofibril assembly; P:cardiac muscle tissue morphogenesis; P:cardiac muscle contraction; P:heart growth; P:regulation of relaxation of cardiac muscle; F:nucleotide binding; F:protease binding; F:protein serine/threonine kinase activity; F:protein tyrosine kinase activity; F:structural constituent of cytoskeleton; F:calcium ion binding; F:calmodulin binding; F:structural constituent of muscle; F:protein kinase binding; F:ankyrin binding; F:telethonin binding; F:identical protein binding; F:protein self-association; F:actin filament binding; F:muscle alpha-actinin binding; F:structural molecule activity conferring elasticity; C:condensed nuclear chromosome; C:extracellular region; C:cytosol; C:muscle myosin complex; C:striated muscle thin filament; C:Z disc; C:M band	EC:2.7.1; EC:2.7.10; EC:2.7.11; EC:2.7; EC:2	Transferring phosphorus-containing groups; Transferring phosphorus-containing groups; Transferring phosphorus-containing groups; Transferring phosphorus-containing groups; Transferases	PR00014 (PRINTS); IPR013098 (PFAM); IPR013783 (G3DSA:2.60.40.GENE3D); IPR013783 (G3DSA:2.60.40.GENE3D); IPR013783 (G3DSA:2.60.40.GENE3D); IPR003961 (PFAM); PTHR13817:SF135 (PANTHER); PTHR13817 (PANTHER); IPR003961 (PROSITE_PROFILES); IPR003961 (PROSITE_PROFILES); IPR007110 (PROSITE_PROFILES); IPR003961 (CDD); IPR003961 (CDD); cd05748 (CDD); IPR036116 (SUPERFAMILY); IPR036179 (SUPERFAMILY)	F:GO:0005515	F:protein binding
Cluster-4352.0	ENSNMLT00000013924.1	Cluster-4352.0_TRINITY_DN173911_c0_g1_i2_1_1-563	STXA_SYNHOStonustoxin subunit alpha OS=Synanceia horrida OX=13279 PE=1 SV=3	562	13	1.16e-15	51.12	15	P:GO:0002376; P:GO:0006355; P:GO:0006464; P:GO:0010033; P:GO:0048519; P:GO:0048522; P:GO:0051239; P:GO:0051716; P:GO:0098542; P:GO:1901700; P:GO:1903900; F:GO:0003824; F:GO:0005515; C:GO:0005654; C:GO:0005737	P:immune system process; P:regulation of transcription, DNA-templated; P:cellular protein modification process; P:response to organic substance; P:negative regulation of biological process; P:positive regulation of cellular process; P:regulation of multicellular organismal process; P:cellular response to stimulus; P:defense response to other organism; P:response to oxygen-containing compound; P:regulation of viral life cycle; F:catalytic activity; F:protein binding; C:nucleoplasm; C:cytoplasm			IPR043136 (G3DSA:2.60.120.GENE3D); IPR006574 (PFAM); IPR032675 (G3DSA:3.80.10.GENE3D); PTHR25465 (PANTHER); PTHR25465:SF8 (PANTHER); IPR013320 (SUPERFAMILY); SSF52047 (SUPERFAMILY)	no GO terms	no GO terms
Cluster-4353.0	ENSNMLT00000022356.1	Cluster-4353.0_TRINITY_DN152625_c0_g1_i1_1_1-368	S35F2_HUMANSolute carrier family 35 member F2 OS=Homo sapiens OX=9606 GN=SLC35F2 PE=1 SV=1	367	5	4.94e-13	81.98	4	P:GO:0055085; F:GO:0005515; F:GO:0022857; C:GO:0016021	P:transmembrane transport; F:protein binding; F:transmembrane transporter activity; C:integral component of membrane	EC:7	Translocases	Coil (COILS); IPR009262 (PFAM); mobidb-lite (MOBIDB_LITE); mobidb-lite (MOBIDB_LITE); PTHR14233:SF12 (PANTHER); PTHR14233 (PANTHER)	P:GO:0055085; F:GO:0022857; C:GO:0016021	P:transmembrane transport; F:transmembrane transporter activity; C:integral component of membrane
Cluster-4354.0	ENSNMLT00000037015.1	Cluster-4354.0_TRINITY_DN162057_c0_g1_i1_1_1-467	WFDC3_HUMANWAP four-disulfide core domain protein 3 OS=Homo sapiens OX=9606 GN=WFDC3 PE=1 SV=1	466	1	5.81e-08	42.67	2	F:GO:0030414; C:GO:0005576	F:peptidase inhibitor activity; C:extracellular region			IPR008197 (PFAM); IPR036645 (G3DSA:4.10.75.GENE3D); IPR036645 (G3DSA:4.10.75.GENE3D); IPR008197 (PROSITE_PROFILES); IPR008197 (PROSITE_PROFILES); IPR036645 (SUPERFAMILY); IPR036645 (SUPERFAMILY)	F:GO:0030414; C:GO:0005576	F:peptidase inhibitor activity; C:extracellular region
Cluster-4355.0	ENSNMLT00000044164.1	Cluster-4355.0_TRINITY_DN61974_c0_g1_i4_1_1-877	YI31B_YEASTTransposon Ty3-I Gag-Pol polyprotein OS=Saccharomyces cerevisiae (strain ATCC 204508 / S288c) OX=559292 GN=TY3B-I PE=1 SV=2	876	20	1.1e-67	57.92	5	P:GO:0006259; F:GO:0003676; F:GO:0004518; F:GO:0016779; C:GO:0005634	P:DNA metabolic process; F:nucleic acid binding; F:nuclease activity; F:nucleotidyltransferase activity; C:nucleus	EC:3.1; EC:2.7; EC:2; EC:3; EC:2.7.7	Acting on ester bonds; Transferring phosphorus-containing groups; Transferases; Hydrolases; Transferring phosphorus-containing groups	G3DSA:3.10.10.10 (GENE3D); IPR043128 (G3DSA:3.30.70.GENE3D); IPR043128 (G3DSA:3.30.70.GENE3D); IPR000477 (PFAM); PTHR24559:SF324 (PANTHER); PTHR24559 (PANTHER); IPR000477 (PROSITE_PROFILES); cd01647 (CDD); IPR043502 (SUPERFAMILY)	no GO terms	no GO terms
Cluster-4356.0	ENSNMLT00000031709.1	Cluster-4356.0_TRINITY_DN76193_c0_g1_i3_1_1-1055	LFA3_HUMANLymphocyte function-associated antigen 3 OS=Homo sapiens OX=9606 GN=CD58 PE=1 SV=1	1054	1	4.42e-06	43.85	17	P:GO:0032757; P:GO:0034113; P:GO:0043312; P:GO:0050900; P:GO:0071346; P:GO:0071356; P:GO:0098609; F:GO:0005102; F:GO:0005515; C:GO:0005886; C:GO:0005887; C:GO:0009986; C:GO:0016020; C:GO:0016021; C:GO:0030667; C:GO:0070062; C:GO:0101003	P:positive regulation of interleukin-8 production; P:heterotypic cell-cell adhesion; P:neutrophil degranulation; P:leukocyte migration; P:cellular response to interferon-gamma; P:cellular response to tumor necrosis factor; P:cell-cell adhesion; F:signaling receptor binding; F:protein binding; C:plasma membrane; C:integral component of plasma membrane; C:cell surface; C:membrane; C:integral component of membrane; C:secretory granule membrane; C:extracellular exosome; C:ficolin-1-rich granule membrane			IPR013783 (G3DSA:2.60.40.GENE3D); IPR013783 (G3DSA:2.60.40.GENE3D); PTHR12080:SF55 (PANTHER); PTHR12080 (PANTHER); IPR007110 (PROSITE_PROFILES); IPR036179 (SUPERFAMILY); IPR036179 (SUPERFAMILY)	no GO terms	no GO terms
Cluster-4357.0	ENSNMLT00000004889.1	Cluster-4357.0_TRINITY_DN167069_c0_g1_i1_1_1-771	GRHL2_HUMANGrainyhead-like protein 2 homolog OS=Homo sapiens OX=9606 GN=GRHL2 PE=1 SV=1	770	13	2.23e-81	67.56	45	P:GO:0002934; P:GO:0003208; P:GO:0007155; P:GO:0007389; P:GO:0007398; P:GO:0007420; P:GO:0007426; P:GO:0007464; P:GO:0008362; P:GO:0008543; P:GO:0010628; P:GO:0019216; P:GO:0032956; P:GO:0035159; P:GO:0035264; P:GO:0042052; P:GO:0042127; P:GO:0042733; P:GO:0043547; P:GO:0044030; P:GO:0045617; P:GO:0045944; P:GO:0048701; P:GO:0050767; P:GO:0051973; P:GO:0060324; P:GO:0060463; P:GO:0060487; P:GO:0060672; P:GO:0061029; P:GO:0061041; P:GO:0061436; P:GO:0061713; P:GO:0070830; P:GO:0090103; P:GO:0090132; P:GO:0090179; F:GO:0000978; F:GO:0001161; F:GO:0001228; F:GO:0031490; F:GO:0042803; C:GO:0005654; C:GO:0005829; C:GO:0005911	P:desmosome organization; P:cardiac ventricle morphogenesis; P:cell adhesion; P:pattern specification process; P:ectoderm development; P:brain development; P:tracheal outgrowth, open tracheal system; P:R3/R4 cell fate commitment; P:chitin-based embryonic cuticle biosynthetic process; P:fibroblast growth factor receptor signaling pathway; P:positive regulation of gene expression; P:regulation of lipid metabolic process; P:regulation of actin cytoskeleton organization; P:regulation of tube length, open tracheal system; P:multicellular organism growth; P:rhabdomere development; P:regulation of cell population proliferation; P:embryonic digit morphogenesis; P:positive regulation of GTPase activity; P:regulation of DNA methylation; P:negative regulation of keratinocyte differentiation; P:positive regulation of transcription by RNA polymerase II; P:embryonic cranial skeleton morphogenesis; P:regulation of neurogenesis; P:positive regulation of telomerase activity; P:face development; P:lung lobe morphogenesis; P:lung epithelial cell differentiation; P:epithelial cell morphogenesis involved in placental branching; P:eyelid development in camera-type eye; P:regulation of wound healing; P:establishment of skin barrier; P:anterior neural tube closure; P:bicellular tight junction assembly; P:cochlea morphogenesis; P:epithelium migration; P:planar cell polarity pathway involved in neural tube closure; F:RNA polymerase II cis-regulatory region sequence-specific DNA binding; F:intronic transcription regulatory region sequence-specific DNA binding; F:DNA-binding transcription activator activity, RNA polymerase II-specific; F:chromatin DNA binding; F:protein homodimerization activity; C:nucleoplasm; C:cytosol; C:cell-cell junction			PTHR11037 (PANTHER); PTHR11037:SF17 (PANTHER)	no GO terms	no GO terms
Cluster-4358.0	ENSNMLT00000046557.1	Cluster-4358.0_TRINITY_DN303808_c0_g1_i1_1_1-668	POL_JSRVGag-Pro-Pol polyprotein OS=Sheep pulmonary adenomatosis virus OX=11746 GN=pol PE=3 SV=2	667	20	8.73e-14	50.46	4	P:GO:0015074; P:GO:0016032; F:GO:0003676; F:GO:0016787	P:DNA integration; P:viral process; F:nucleic acid binding; F:hydrolase activity	EC:3	Hydrolases	IPR001584 (PFAM); IPR036397 (G3DSA:3.30.420.GENE3D); PTHR34072 (PANTHER); IPR001584 (PROSITE_PROFILES); IPR012337 (SUPERFAMILY)	P:GO:0015074; F:GO:0003676	P:DNA integration; F:nucleic acid binding
Cluster-4359.0	ENSNMLT00000028958.1	Cluster-4359.0_TRINITY_DN260532_c0_g1_i1_1_1-380	RS30_PLAF740S ribosomal protein S30 OS=Plasmodium falciparum (isolate 3D7) OX=36329 GN=RPS30 PE=1 SV=1	379	1	2.75e-06	73.77	4	P:GO:0006412; F:GO:0003735; F:GO:0005515; C:GO:0005840	P:translation; F:structural constituent of ribosome; F:protein binding; C:ribosome			IPR000626 (PFAM); G3DSA:3.10.20.90 (GENE3D); IPR006846 (PFAM); mobidb-lite (MOBIDB_LITE); mobidb-lite (MOBIDB_LITE); PTHR12650 (PANTHER); PTHR12650:SF30 (PANTHER); IPR000626 (PROSITE_PROFILES); IPR029071 (SUPERFAMILY)	P:GO:0006412; F:GO:0003735; F:GO:0005515; C:GO:0005840	P:translation; F:structural constituent of ribosome; F:protein binding; C:ribosome
Cluster-436.0	ENSNMLT00000000165.1	Cluster-436.0_TRINITY_DN227789_c0_g1_i1_1_1-429	INS_LOPAMInsulin OS=Lophius americanus OX=8073 GN=ins PE=3 SV=1	428	20	1.06e-55	66.45	55	P:GO:0002674; P:GO:0003309; P:GO:0003407; P:GO:0006521; P:GO:0006953; P:GO:0007186; P:GO:0008284; P:GO:0009749; P:GO:0010628; P:GO:0010750; P:GO:0014068; P:GO:0022898; P:GO:0031667; P:GO:0032148; P:GO:0033861; P:GO:0042060; P:GO:0042177; P:GO:0042593; P:GO:0043066; P:GO:0043410; P:GO:0045725; P:GO:0045818; P:GO:0045821; P:GO:0045840; P:GO:0045861; P:GO:0045922; P:GO:0046326; P:GO:0046628; P:GO:0046631; P:GO:0048167; P:GO:0050709; P:GO:0050995; P:GO:0051092; P:GO:0051897; P:GO:0055089; P:GO:0060266; P:GO:0060267; P:GO:1900182; P:GO:1902952; P:GO:1903076; P:GO:1903427; P:GO:1990535; P:GO:2000228; P:GO:2000252; F:GO:0002020; F:GO:0005158; F:GO:0005159; F:GO:0005179; F:GO:0042802; C:GO:0005615; C:GO:0005794; C:GO:0031410; C:GO:0043233; C:GO:0070013; C:GO:0098588	P:negative regulation of acute inflammatory response; P:type B pancreatic cell differentiation; P:neural retina development; P:regulation of cellular amino acid metabolic process; P:acute-phase response; P:G protein-coupled receptor signaling pathway; P:positive regulation of cell population proliferation; P:response to glucose; P:positive regulation of gene expression; P:positive regulation of nitric oxide mediated signal transduction; P:positive regulation of phosphatidylinositol 3-kinase signaling; P:regulation of transmembrane transporter activity; P:response to nutrient levels; P:activation of protein kinase B activity; P:negative regulation of NAD(P)H oxidase activity; P:wound healing; P:negative regulation of protein catabolic process; P:glucose homeostasis; P:negative regulation of apoptotic process; P:positive regulation of MAPK cascade; P:positive regulation of glycogen biosynthetic process; P:negative regulation of glycogen catabolic process; P:positive regulation of glycolytic process; P:positive regulation of mitotic nuclear division; P:negative regulation of proteolysis; P:negative regulation of fatty acid metabolic process; P:positive regulation of glucose import; P:positive regulation of insulin receptor signaling pathway; P:alpha-beta T cell activation; P:regulation of synaptic plasticity; P:negative regulation of protein secretion; P:negative regulation of lipid catabolic process; P:positive regulation of NF-kappaB transcription factor activity; P:positive regulation of protein kinase B signaling; P:fatty acid homeostasis; P:negative regulation of respiratory burst involved in inflammatory response; P:positive regulation of respiratory burst; P:positive regulation of protein localization to nucleus; P:positive regulation of dendritic spine maintenance; P:regulation of protein localization to plasma membrane; P:negative regulation of reactive oxygen species biosynthetic process; P:neuron projection maintenance; P:positive regulation of pancreatic A cell differentiation; P:negative regulation of feeding behavior; F:protease binding; F:insulin receptor binding; F:insulin-like growth factor receptor binding; F:hormone activity; F:identical protein binding; C:extracellular space; C:Golgi apparatus; C:cytoplasmic vesicle; C:organelle lumen; C:intracellular organelle lumen; C:bounding membrane of organelle			IPR004825 (PRINTS); IPR022352 (PRINTS); IPR016179 (PFAM); G3DSA:1.10.100.10 (GENE3D); IPR004825 (PANTHER); PTHR11454:SF9 (PANTHER); IPR022353 (PROSITE_PATTERNS); IPR004825 (CDD); IPR036438 (SUPERFAMILY)	F:GO:0005179; C:GO:0005576	F:hormone activity; C:extracellular region
Cluster-4360.0	ENSNMLT00000009201.1	Cluster-4360.0_TRINITY_DN147584_c0_g1_i1_1_1-1215	NA	1214	NA	NA	NA	NA					no IPS match	no IPS match	no IPS match
Cluster-4361.0	NA	Cluster-4361.0_TRINITY_DN76471_c0_g1_i1_1_1-370	NA	369	NA	NA	NA	NA					mobidb-lite (MOBIDB_LITE); mobidb-lite (MOBIDB_LITE); mobidb-lite (MOBIDB_LITE)	no GO terms	no GO terms
Cluster-4362.0	ENSNMLT00000012734.1	Cluster-4362.0_TRINITY_DN36839_c0_g1_i2_1_1-313	NA	312	NA	NA	NA	NA					mobidb-lite (MOBIDB_LITE); mobidb-lite (MOBIDB_LITE); mobidb-lite (MOBIDB_LITE); mobidb-lite (MOBIDB_LITE)	no GO terms	no GO terms
Cluster-4363.0	ENSNMLT00000034621.1	Cluster-4363.0_TRINITY_DN217112_c0_g1_i1_1_1-799	PUF60_RATPoly(U)-binding-splicing factor PUF60 OS=Rattus norvegicus OX=10116 GN=Puf60 PE=2 SV=2	798	16	1.58e-36	64.31	11	P:GO:0000381; P:GO:0006376; P:GO:0006915; F:GO:0003677; F:GO:0003723; F:GO:0042802; C:GO:0005654; C:GO:0005737; C:GO:0030054; C:GO:0140513; C:GO:1990904	P:regulation of alternative mRNA splicing, via spliceosome; P:mRNA splice site selection; P:apoptotic process; F:DNA binding; F:RNA binding; F:identical protein binding; C:nucleoplasm; C:cytoplasm; C:cell junction; C:nuclear protein-containing complex; C:ribonucleoprotein complex			IPR000504 (PFAM); IPR012677 (G3DSA:3.30.70.GENE3D); mobidb-lite (MOBIDB_LITE); mobidb-lite (MOBIDB_LITE); PTHR47330:SF1 (PANTHER); PTHR47330 (PANTHER); IPR000504 (PROSITE_PROFILES); IPR035979 (SUPERFAMILY)	F:GO:0003676	F:nucleic acid binding
Cluster-4364.0	NA	Cluster-4364.0_TRINITY_DN88015_c0_g1_i1_1_1-491	NA	490	NA	NA	NA	NA					no IPS match	no IPS match	no IPS match
Cluster-4365.0	ENSNMLT00000024582.1	Cluster-4365.0_TRINITY_DN116747_c0_g1_i1_1_1-531	RS2_DROME40S ribosomal protein S2 OS=Drosophila melanogaster OX=7227 GN=RpS2 PE=1 SV=2	530	20	7.84e-90	78.97	26	P:GO:0000028; P:GO:0001731; P:GO:0006407; P:GO:0007275; P:GO:0031047; P:GO:0031167; P:GO:0045471; P:GO:0045903; P:GO:0048477; P:GO:0051443; P:GO:0071353; F:GO:0003729; F:GO:0003735; F:GO:0017134; F:GO:0019899; F:GO:0044877; F:GO:0070181; C:GO:0000228; C:GO:0005654; C:GO:0005730; C:GO:0005794; C:GO:0005886; C:GO:0009506; C:GO:0022627; C:GO:0032040; C:GO:0045202	P:ribosomal small subunit assembly; P:formation of translation preinitiation complex; P:rRNA export from nucleus; P:multicellular organism development; P:gene silencing by RNA; P:rRNA methylation; P:response to ethanol; P:positive regulation of translational fidelity; P:oogenesis; P:positive regulation of ubiquitin-protein transferase activity; P:cellular response to interleukin-4; F:mRNA binding; F:structural constituent of ribosome; F:fibroblast growth factor binding; F:enzyme binding; F:protein-containing complex binding; F:small ribosomal subunit rRNA binding; C:nuclear chromosome; C:nucleoplasm; C:nucleolus; C:Golgi apparatus; C:plasma membrane; C:plasmodesma; C:cytosolic small ribosomal subunit; C:small-subunit processome; C:synapse			IPR005324 (PFAM); G3DSA:3.30.160.770 (GENE3D); IPR005711 (TIGRFAM); IPR014721 (G3DSA:3.30.230.GENE3D); IPR013810 (PFAM); PTHR13718:SF93 (PANTHER); IPR000851 (PANTHER); IPR018192 (PROSITE_PATTERNS); IPR013810 (PROSITE_PROFILES); SSF54768 (SUPERFAMILY); IPR020568 (SUPERFAMILY)	P:GO:0006412; F:GO:0003723; F:GO:0003735; C:GO:0005840; C:GO:0015935	P:translation; F:RNA binding; F:structural constituent of ribosome; C:ribosome; C:small ribosomal subunit
Cluster-4366.0	ENSNMLT00000019906.1	Cluster-4366.0_TRINITY_DN40_c0_g2_i1_1_1-737	NA	736	NA	NA	NA	NA					mobidb-lite (MOBIDB_LITE); mobidb-lite (MOBIDB_LITE)	no GO terms	no GO terms
Cluster-4367.0	NA	Cluster-4367.0_TRINITY_DN217829_c0_g1_i1_1_1-443	NA	442	NA	NA	NA	NA					no IPS match	no IPS match	no IPS match
Cluster-4368.0	ENSNMLT00000045748.1	Cluster-4368.0_TRINITY_DN8075_c0_g4_i1_1_1-399	NA	398	NA	NA	NA	NA					no IPS match	no IPS match	no IPS match
Cluster-4369.0	ENSNMLT00000047201.1	Cluster-4369.0_TRINITY_DN134043_c0_g2_i1_1_1-404	FAT4_HUMANProtocadherin Fat 4 OS=Homo sapiens OX=9606 GN=FAT4 PE=1 SV=2	403	17	3.32e-10	42.71	22	P:GO:0000904; P:GO:0001568; P:GO:0002009; P:GO:0006928; P:GO:0006935; P:GO:0007163; P:GO:0007166; P:GO:0007417; P:GO:0007423; P:GO:0009887; P:GO:0030855; P:GO:0035239; P:GO:0050808; P:GO:0061024; P:GO:0061053; P:GO:0061564; P:GO:0098609; F:GO:0005515; C:GO:0005737; C:GO:0005886; C:GO:0045202; C:GO:0120025	P:cell morphogenesis involved in differentiation; P:blood vessel development; P:morphogenesis of an epithelium; P:movement of cell or subcellular component; P:chemotaxis; P:establishment or maintenance of cell polarity; P:cell surface receptor signaling pathway; P:central nervous system development; P:sensory organ development; P:animal organ morphogenesis; P:epithelial cell differentiation; P:tube morphogenesis; P:synapse organization; P:membrane organization; P:somite development; P:axon development; P:cell-cell adhesion; F:protein binding; C:cytoplasm; C:plasma membrane; C:synapse; C:plasma membrane bounded cell projection			G3DSA:2.10.25.10 (GENE3D); G3DSA:2.10.25.10 (GENE3D); IPR000742 (PROSITE_PATTERNS); IPR000742 (PROSITE_PATTERNS); IPR000742 (PROSITE_PATTERNS); IPR000742 (PROSITE_PROFILES); SSF57196 (SUPERFAMILY)	no GO terms	no GO terms
Cluster-437.0	NA	Cluster-437.0_TRINITY_DN184067_c0_g1_i1_1_1-329	NA	328	NA	NA	NA	NA					mobidb-lite (MOBIDB_LITE)	no GO terms	no GO terms
Cluster-4370.0	ENSNMLT00000003507.1	Cluster-4370.0_TRINITY_DN148792_c0_g1_i1_1_1-672	NA	671	NA	NA	NA	NA					Coil (COILS); mobidb-lite (MOBIDB_LITE); mobidb-lite (MOBIDB_LITE); PTHR25465:SF14 (PANTHER); PTHR25465 (PANTHER)	no GO terms	no GO terms
Cluster-4371.0	NA	Cluster-4371.0_TRINITY_DN61660_c3_g1_i1_1_1-344	NA	343	NA	NA	NA	NA					mobidb-lite (MOBIDB_LITE); mobidb-lite (MOBIDB_LITE)	no GO terms	no GO terms
Cluster-4372.0	ENSNMLT00000022870.1	Cluster-4372.0_TRINITY_DN18410_c0_g2_i1_1_1-1543	NA	1542	NA	NA	NA	NA					no IPS match	no IPS match	no IPS match
Cluster-4373.0	ENSNMLT00000004101.1	Cluster-4373.0_TRINITY_DN242419_c0_g1_i1_1_1-726	RAC2_BOVINRas-related C3 botulinum toxin substrate 2 OS=Bos taurus OX=9913 GN=RAC2 PE=2 SV=1	725	20	1.21e-56	66.07	147	P:GO:0000132; P:GO:0000920; P:GO:0001558; P:GO:0001764; P:GO:0001954; P:GO:0002093; P:GO:0002118; P:GO:0002119; P:GO:0002433; P:GO:0003382; P:GO:0006972; P:GO:0007114; P:GO:0007186; P:GO:0007266; P:GO:0007369; P:GO:0007390; P:GO:0007394; P:GO:0007395; P:GO:0007413; P:GO:0007422; P:GO:0007426; P:GO:0007435; P:GO:0007516; P:GO:0007520; P:GO:0007613; P:GO:0007617; P:GO:0007631; P:GO:0008045; P:GO:0008078; P:GO:0008258; P:GO:0008284; P:GO:0008347; P:GO:0009405; P:GO:0010172; P:GO:0010310; P:GO:0010592; P:GO:0010762; P:GO:0010883; P:GO:0014041; P:GO:0016199; P:GO:0016203; P:GO:0016601; P:GO:0021799; P:GO:0021831; P:GO:0021894; P:GO:0030448; P:GO:0030838; P:GO:0030866; P:GO:0030950; P:GO:0031103; P:GO:0031115; P:GO:0031532; P:GO:0032147; P:GO:0032228; P:GO:0034446; P:GO:0035011; P:GO:0035099; P:GO:0035320; P:GO:0035774; P:GO:0036187; P:GO:0038007; P:GO:0042052; P:GO:0042129; P:GO:0043304; P:GO:0043552; P:GO:0045138; P:GO:0045428; P:GO:0045453; P:GO:0045454; P:GO:0045740; P:GO:0045893; P:GO:0046330; P:GO:0046425; P:GO:0046664; P:GO:0046843; P:GO:0048010; P:GO:0048168; P:GO:0048532; P:GO:0048615; P:GO:0048747; P:GO:0048813; P:GO:0048846; P:GO:0048873; P:GO:0050770; P:GO:0050829; P:GO:0050885; P:GO:0051056; P:GO:0051491; P:GO:0051492; P:GO:0051897; P:GO:0060071; P:GO:0060263; P:GO:0060753; P:GO:0060999; P:GO:0061344; P:GO:0061643; P:GO:0070986; P:GO:0071260; P:GO:0071526; P:GO:0071593; P:GO:0090023; P:GO:0090103; P:GO:0090303; P:GO:0090630; P:GO:1900027; P:GO:1900445; P:GO:1901076; P:GO:1902669; P:GO:1903078; P:GO:1903356; P:GO:1903391; P:GO:1903688; P:GO:1904059; P:GO:1904948; P:GO:1905815; P:GO:2000386; F:GO:0003924; F:GO:0005525; F:GO:0019887; F:GO:0019901; F:GO:0030742; F:GO:0032794; F:GO:0042826; F:GO:0051022; F:GO:0051117; C:GO:0000139; C:GO:0000242; C:GO:0001891; C:GO:0005635; C:GO:0005829; C:GO:0005884; C:GO:0005934; C:GO:0005935; C:GO:0009898; C:GO:0016021; C:GO:0019897; C:GO:0030027; C:GO:0030667; C:GO:0030670; C:GO:0031521; C:GO:0031562; C:GO:0031901; C:GO:0032587; C:GO:0043025; C:GO:0043197; C:GO:0060091; C:GO:1903561	P:establishment of mitotic spindle orientation; P:septum digestion after cytokinesis; P:regulation of cell growth; P:neuron migration; P:positive regulation of cell-matrix adhesion; P:auditory receptor cell morphogenesis; P:aggressive behavior; P:nematode larval development; P:immune response-regulating cell surface receptor signaling pathway involved in phagocytosis; P:epithelial cell morphogenesis; P:hyperosmotic response; P:cell budding; P:G protein-coupled receptor signaling pathway; P:Rho protein signal transduction; P:gastrulation; P:germ-band shortening; P:dorsal closure, elongation of leading edge cells; P:dorsal closure, spreading of leading edge cells; P:axonal fasciculation; P:peripheral nervous system development; P:tracheal outgrowth, open tracheal system; P:salivary gland morphogenesis; P:hemocyte development; P:myoblast fusion; P:memory; P:mating behavior; P:feeding behavior; P:motor neuron axon guidance; P:mesodermal cell migration; P:head involution; P:positive regulation of cell population proliferation; P:glial cell migration; P:pathogenesis; P:embryonic body morphogenesis; P:regulation of hydrogen peroxide metabolic process; P:positive regulation of lamellipodium assembly; P:regulation of fibroblast migration; P:regulation of lipid storage; P:regulation of neuron maturation; P:axon midline choice point recognition; P:muscle attachment; P:Rac protein signal transduction; P:cerebral cortex radially oriented cell migration; P:embryonic olfactory bulb interneuron precursor migration; P:cerebral cortex GABAergic interneuron development; P:hyphal growth; P:positive regulation of actin filament polymerization; P:cortical actin cytoskeleton organization; P:establishment or maintenance of actin cytoskeleton polarity; P:axon regeneration; P:negative regulation of microtubule polymerization; P:actin cytoskeleton reorganization; P:activation of protein kinase activity; P:regulation of synaptic transmission, GABAergic; P:substrate adhesion-dependent cell spreading; P:melanotic encapsulation of foreign target; P:hemocyte migration; P:imaginal disc-derived wing hair site selection; P:positive regulation of insulin secretion involved in cellular response to glucose stimulus; P:cell growth mode switching, budding to filamentous; P:netrin-activated signaling pathway; P:rhabdomere development; P:regulation of T cell proliferation; P:regulation of mast cell degranulation; P:positive regulation of phosphatidylinositol 3-kinase activity; P:nematode male tail tip morphogenesis; P:regulation of nitric oxide biosynthetic process; P:bone resorption; P:cell redox homeostasis; P:positive regulation of DNA replication; P:positive regulation of transcription, DNA-templated; P:positive regulation of JNK cascade; P:regulation of receptor signaling pathway via JAK-STAT; P:dorsal closure, amnioserosa morphology change; P:dorsal appendage formation; P:vascular endothelial growth factor receptor signaling pathway; P:regulation of neuronal synaptic plasticity; P:anatomical structure arrangement; P:embryonic anterior midgut (ectodermal) morphogenesis; P:muscle fiber development; P:dendrite morphogenesis; P:axon extension involved in axon guidance; P:homeostasis of number of cells within a tissue; P:regulation of axonogenesis; P:defense response to Gram-negative bacterium; P:neuromuscular process controlling balance; P:regulation of small GTPase mediated signal transduction; P:positive regulation of filopodium assembly; P:regulation of stress fiber assembly; P:positive regulation of protein kinase B signaling; P:Wnt signaling pathway, planar cell polarity pathway; P:regulation of respiratory burst; P:regulation of mast cell chemotaxis; P:positive regulation of dendritic spine development; P:regulation of cell adhesion involved in heart morphogenesis; P:chemorepulsion of axon; P:left/right axis specification; P:cellular response to mechanical stimulus; P:semaphorin-plexin signaling pathway; P:lymphocyte aggregation; P:positive regulation of neutrophil chemotaxis; P:cochlea morphogenesis; P:positive regulation of wound healing; P:activation of GTPase activity; P:regulation of ruffle assembly; P:positive regulation of filamentous growth of a population of unicellular organisms in response to biotic stimulus; P:positive regulation of engulfment of apoptotic cell; P:positive regulation of axon guidance; P:positive regulation of protein localization to plasma membrane; P:positive regulation of distal tip cell migration; P:regulation of adherens junction organization; P:positive regulation of border follicle cell migration; P:regulation of locomotor rhythm; P:midbrain dopaminergic neuron differentiation; P:regulation of dorsal/ventral axon guidance; P:positive regulation of ovarian follicle development; F:GTPase activity; F:GTP binding; F:protein kinase regulator activity; F:protein kinase binding; F:GTP-dependent protein binding; F:GTPase activating protein binding; F:histone deacetylase binding; F:Rho GDP-dissociation inhibitor binding; F:ATPase binding; C:Golgi membrane; C:pericentriolar material; C:phagocytic cup; C:nuclear envelope; C:cytosol; C:actin filament; C:cellular bud tip; C:cellular bud neck; C:cytoplasmic side of plasma membrane; C:integral component of membrane; C:extrinsic component of plasma membrane; C:lamellipodium; C:secretory granule membrane; C:phagocytic vesicle membrane; C:spitzenkorper; C:hyphal tip polarisome; C:early endosome membrane; C:ruffle membrane; C:neuronal cell body; C:dendritic spine; C:kinocilium; C:extracellular vesicle	EC:3.6.1; EC:3.6; EC:3; EC:3.6.1.15	Acting on acid anhydrides; Acting on acid anhydrides; Hydrolases; Nucleoside-triphosphate phosphatase	Coil (COILS); PR00449 (PRINTS); IPR005225 (TIGRFAM); IPR001806 (PFAM); G3DSA:3.40.50.300 (GENE3D); PTHR24072:SF158 (PANTHER); PTHR24072 (PANTHER); IPR003578 (PROSITE_PROFILES); cd00157 (CDD); IPR027417 (SUPERFAMILY)	P:GO:0007264; F:GO:0003924; F:GO:0005525	P:small GTPase mediated signal transduction; F:GTPase activity; F:GTP binding
Cluster-4374.0	NA	Cluster-4374.0_TRINITY_DN52412_c0_g1_i1_1_1-730	NA	729	NA	NA	NA	NA					no IPS match	no IPS match	no IPS match
Cluster-4375.0	NA	Cluster-4375.0_TRINITY_DN74576_c0_g1_i1_1_1-1100	NA	1099	NA	NA	NA	NA					no IPS match	no IPS match	no IPS match
Cluster-4376.0	ENSNMLT00000036594.1	Cluster-4376.0_TRINITY_DN1783_c8_g1_i1_1_1-489	NA	488	NA	NA	NA	NA					mobidb-lite (MOBIDB_LITE)	no GO terms	no GO terms
Cluster-4377.0	ENSNMLT00000043423.1	Cluster-4377.0_TRINITY_DN159170_c0_g1_i1_1_1-468	POL_SFVCPPro-Pol polyprotein OS=Simian foamy virus (isolate chimpanzee) OX=298339 GN=pol PE=3 SV=1	467	20	2.97e-27	54.73	9	P:GO:0006259; P:GO:0016032; F:GO:0004518; F:GO:0016779; F:GO:0042802; F:GO:0097159; F:GO:1901363; C:GO:0005634; C:GO:0033643	P:DNA metabolic process; P:viral process; F:nuclease activity; F:nucleotidyltransferase activity; F:identical protein binding; F:organic cyclic compound binding; F:heterocyclic compound binding; C:nucleus; C:host cell part	EC:3.1; EC:2.7; EC:2; EC:3; EC:2.7.7	Acting on ester bonds; Transferring phosphorus-containing groups; Transferases; Hydrolases; Transferring phosphorus-containing groups	IPR043128 (G3DSA:3.30.70.GENE3D); G3DSA:3.10.10.10 (GENE3D); IPR000477 (PFAM); PTHR33064 (PANTHER); PTHR33064:SF29 (PANTHER); IPR043502 (SUPERFAMILY)	no GO terms	no GO terms
Cluster-4378.0	ENSNMLT00000042778.1	Cluster-4378.0_TRINITY_DN218556_c0_g1_i1_1_1-569	OSTF1_DANREOsteoclast-stimulating factor 1 OS=Danio rerio OX=7955 GN=ostf1 PE=2 SV=1	568	20	1.97e-30	56.33	26	P:GO:0002009; P:GO:0006631; P:GO:0006810; P:GO:0007519; P:GO:0009791; P:GO:0010628; P:GO:0010629; P:GO:0014866; P:GO:0035994; P:GO:0043066; P:GO:0045445; P:GO:0051092; P:GO:0051649; P:GO:0051726; P:GO:0060297; P:GO:0071363; P:GO:2000288; F:GO:0004672; F:GO:0017124; F:GO:0031432; C:GO:0005654; C:GO:0005829; C:GO:0015629; C:GO:0030054; C:GO:0030141; C:GO:0031674	P:morphogenesis of an epithelium; P:fatty acid metabolic process; P:transport; P:skeletal muscle tissue development; P:post-embryonic development; P:positive regulation of gene expression; P:negative regulation of gene expression; P:skeletal myofibril assembly; P:response to muscle stretch; P:negative regulation of apoptotic process; P:myoblast differentiation; P:positive regulation of NF-kappaB transcription factor activity; P:establishment of localization in cell; P:regulation of cell cycle; P:regulation of sarcomere organization; P:cellular response to growth factor stimulus; P:positive regulation of myoblast proliferation; F:protein kinase activity; F:SH3 domain binding; F:titin binding; C:nucleoplasm; C:cytosol; C:actin cytoskeleton; C:cell junction; C:secretory granule; C:I band	EC:2.7.1; EC:2.7; EC:2	Transferring phosphorus-containing groups; Transferring phosphorus-containing groups; Transferases	IPR036770 (G3DSA:1.25.40.GENE3D); IPR020683 (PFAM); PTHR24155 (PANTHER); PTHR24155:SF10 (PANTHER); IPR002110 (PROSITE_PROFILES); IPR020683 (PROSITE_PROFILES); IPR002110 (PROSITE_PROFILES); IPR036770 (SUPERFAMILY)	F:GO:0005515	F:protein binding
Cluster-4379.0	NA	Cluster-4379.0_TRINITY_DN160531_c0_g1_i1_1_1-602	NA	601	NA	NA	NA	NA					no IPS match	no IPS match	no IPS match
Cluster-438.0	ENSNMLT00000000603.1	Cluster-438.0_TRINITY_DN144601_c0_g2_i1_1_1-373	NA	372	NA	NA	NA	NA					no IPS match	no IPS match	no IPS match
Cluster-4380.0	ENSNMLT00000022583.1	Cluster-4380.0_TRINITY_DN280294_c0_g1_i1_1_1-438	ZBED1_HUMANE3 SUMO-protein ligase ZBED1 OS=Homo sapiens OX=9606 GN=ZBED1 PE=1 SV=1	437	2	2e-09	52.22	10	P:GO:0006355; P:GO:0016925; P:GO:0044403; F:GO:0000981; F:GO:0003712; F:GO:0019789; F:GO:0046983; F:GO:1990837; C:GO:0005654; C:GO:0043232	P:regulation of transcription, DNA-templated; P:protein sumoylation; P:biological process involved in symbiotic interaction; F:DNA-binding transcription factor activity, RNA polymerase II-specific; F:transcription coregulator activity; F:SUMO transferase activity; F:protein dimerization activity; F:sequence-specific double-stranded DNA binding; C:nucleoplasm; C:intracellular non-membrane-bounded organelle	EC:2	Transferases	IPR008906 (PFAM); PTHR47611 (PANTHER); IPR012337 (SUPERFAMILY)	F:GO:0046983	F:protein dimerization activity
Cluster-4381.0	ENSNMLT00000002312.1	Cluster-4381.0_TRINITY_DN181603_c0_g2_i1_1_1-671	NRAM2_MOUSENatural resistance-associated macrophage protein 2 OS=Mus musculus OX=10090 GN=Slc11a2 PE=1 SV=2	670	20	7.46e-72	83.21	105	P:GO:0000165; P:GO:0001818; P:GO:0002309; P:GO:0002369; P:GO:0002606; P:GO:0002827; P:GO:0003032; P:GO:0006783; P:GO:0006824; P:GO:0006876; P:GO:0006919; P:GO:0006954; P:GO:0007035; P:GO:0007611; P:GO:0010043; P:GO:0010288; P:GO:0015676; P:GO:0015692; P:GO:0015707; P:GO:0019730; P:GO:0032147; P:GO:0032496; P:GO:0032623; P:GO:0032632; P:GO:0032729; P:GO:0033212; P:GO:0034341; P:GO:0034599; P:GO:0034761; P:GO:0035444; P:GO:0042060; P:GO:0042116; P:GO:0042832; P:GO:0043312; P:GO:0045342; P:GO:0045454; P:GO:0045730; P:GO:0045944; P:GO:0046686; P:GO:0046718; P:GO:0048002; P:GO:0048255; P:GO:0048813; P:GO:0048821; P:GO:0050766; P:GO:0050829; P:GO:0050916; P:GO:0055070; P:GO:0055071; P:GO:0060586; P:GO:0070574; P:GO:0070588; P:GO:0071281; P:GO:0071356; P:GO:0071421; P:GO:0071456; P:GO:0071577; P:GO:0098705; P:GO:1901216; P:GO:1902023; P:GO:1902600; P:GO:1903988; P:GO:1905803; P:GO:2000379; F:GO:0005375; F:GO:0005384; F:GO:0005385; F:GO:0005506; F:GO:0005507; F:GO:0008270; F:GO:0015085; F:GO:0015086; F:GO:0015087; F:GO:0015093; F:GO:0015094; F:GO:0015099; F:GO:0015100; F:GO:0015295; F:GO:0016151; F:GO:0030145; F:GO:0042803; F:GO:0046870; F:GO:0050897; F:GO:0051139; F:GO:0070835; F:GO:1905394; C:GO:0005635; C:GO:0005741; C:GO:0005765; C:GO:0005769; C:GO:0005802; C:GO:0005887; C:GO:0009506; C:GO:0009986; C:GO:0016324; C:GO:0030670; C:GO:0031526; C:GO:0031902; C:GO:0045178; C:GO:0048471; C:GO:0055037; C:GO:0070821; C:GO:0070826; C:GO:0101003; C:GO:1903561	P:MAPK cascade; P:negative regulation of cytokine production; P:T cell proliferation involved in immune response; P:T cell cytokine production; P:positive regulation of dendritic cell antigen processing and presentation; P:positive regulation of T-helper 1 type immune response; P:detection of oxygen; P:heme biosynthetic process; P:cobalt ion transport; P:cellular cadmium ion homeostasis; P:activation of cysteine-type endopeptidase activity involved in apoptotic process; P:inflammatory response; P:vacuolar acidification; P:learning or memory; P:response to zinc ion; P:response to lead ion; P:vanadium ion transport; P:lead ion transport; P:nitrite transport; P:antimicrobial humoral response; P:activation of protein kinase activity; P:response to lipopolysaccharide; P:interleukin-2 production; P:interleukin-3 production; P:positive regulation of interferon-gamma production; P:iron import into cell; P:response to interferon-gamma; P:cellular response to oxidative stress; P:positive regulation of iron ion transmembrane transport; P:nickel cation transmembrane transport; P:wound healing; P:macrophage activation; P:defense response to protozoan; P:neutrophil degranulation; P:MHC class II biosynthetic process; P:cell redox homeostasis; P:respiratory burst; P:positive regulation of transcription by RNA polymerase II; P:response to cadmium ion; P:viral entry into host cell; P:antigen processing and presentation of peptide antigen; P:mRNA stabilization; P:dendrite morphogenesis; P:erythrocyte development; P:positive regulation of phagocytosis; P:defense response to Gram-negative bacterium; P:sensory perception of sweet taste; P:copper ion homeostasis; P:manganese ion homeostasis; P:multicellular organismal iron ion homeostasis; P:cadmium ion transmembrane transport; P:calcium ion transmembrane transport; P:cellular response to iron ion; P:cellular response to tumor necrosis factor; P:manganese ion transmembrane transport; P:cellular response to hypoxia; P:zinc ion transmembrane transport; P:copper ion import across plasma membrane; P:positive regulation of neuron death; P:L-arginine transport; P:proton transmembrane transport; P:iron ion export across plasma membrane; P:negative regulation of cellular response to manganese ion; P:positive regulation of reactive oxygen species metabolic process; F:copper ion transmembrane transporter activity; F:manganese ion transmembrane transporter activity; F:zinc ion transmembrane transporter activity; F:iron ion binding; F:copper ion binding; F:zinc ion binding; F:calcium ion transmembrane transporter activity; F:cadmium ion transmembrane transporter activity; F:cobalt ion transmembrane transporter activity; F:ferrous iron transmembrane transporter activity; F:lead ion transmembrane transporter activity; F:nickel cation transmembrane transporter activity; F:vanadium ion transmembrane transporter activity; F:solute:proton symporter activity; F:nickel cation binding; F:manganese ion binding; F:protein homodimerization activity; F:cadmium ion binding; F:cobalt ion binding; F:metal ion:proton antiporter activity; F:chromium ion transmembrane transporter activity; F:retromer complex binding; C:nuclear envelope; C:mitochondrial outer membrane; C:lysosomal membrane; C:early endosome; C:trans-Golgi network; C:integral component of plasma membrane; C:plasmodesma; C:cell surface; C:apical plasma membrane; C:phagocytic vesicle membrane; C:brush border membrane; C:late endosome membrane; C:basal part of cell; C:perinuclear region of cytoplasm; C:recycling endosome; C:tertiary granule membrane; C:paraferritin complex; C:ficolin-1-rich granule membrane; C:extracellular vesicle	EC:7	Translocases	IPR001046 (PRINTS); IPR001046 (PFAM); mobidb-lite (MOBIDB_LITE); mobidb-lite (MOBIDB_LITE); IPR001046 (PANTHER); PTHR11706:SF40 (PANTHER)	P:GO:0030001; F:GO:0046873; C:GO:0016020	P:metal ion transport; F:metal ion transmembrane transporter activity; C:membrane
Cluster-4382.0	ENSNMLT00000015564.1	Cluster-4382.0_TRINITY_DN152038_c0_g1_i1_1_1-853	CORO6_HUMANCoronin-6 OS=Homo sapiens OX=9606 GN=CORO6 PE=1 SV=2	852	16	4.24e-20	76.75	69	P:GO:0000147; P:GO:0001755; P:GO:0001771; P:GO:0001845; P:GO:0008360; P:GO:0010633; P:GO:0010762; P:GO:0016197; P:GO:0030217; P:GO:0030335; P:GO:0030595; P:GO:0031339; P:GO:0032796; P:GO:0034316; P:GO:0035767; P:GO:0036120; P:GO:0038180; P:GO:0042060; P:GO:0042102; P:GO:0043029; P:GO:0043320; P:GO:0043524; P:GO:0044387; P:GO:0045184; P:GO:0048873; P:GO:0050918; P:GO:0051017; P:GO:0051279; P:GO:0051895; P:GO:0061502; P:GO:0070528; P:GO:0071353; P:GO:0071672; P:GO:0090135; P:GO:0090148; P:GO:0090630; P:GO:0097750; P:GO:0140285; P:GO:1900025; P:GO:1900027; P:GO:1902463; P:GO:2000393; P:GO:2000394; F:GO:0003785; F:GO:0008022; F:GO:0032036; F:GO:0042803; F:GO:0043548; F:GO:0051015; F:GO:0071933; C:GO:0001725; C:GO:0001772; C:GO:0001891; C:GO:0005634; C:GO:0005769; C:GO:0005829; C:GO:0005884; C:GO:0005911; C:GO:0005925; C:GO:0010008; C:GO:0016328; C:GO:0016600; C:GO:0030027; C:GO:0030424; C:GO:0030670; C:GO:0030864; C:GO:0032426; C:GO:0048471; C:GO:0098978	P:actin cortical patch assembly; P:neural crest cell migration; P:immunological synapse formation; P:phagolysosome assembly; P:regulation of cell shape; P:negative regulation of epithelial cell migration; P:regulation of fibroblast migration; P:endosomal transport; P:T cell differentiation; P:positive regulation of cell migration; P:leukocyte chemotaxis; P:negative regulation of vesicle fusion; P:uropod organization; P:negative regulation of Arp2/3 complex-mediated actin nucleation; P:endothelial cell chemotaxis; P:cellular response to platelet-derived growth factor stimulus; P:nerve growth factor signaling pathway; P:wound healing; P:positive regulation of T cell proliferation; P:T cell homeostasis; P:natural killer cell degranulation; P:negative regulation of neuron apoptotic process; P:negative regulation of protein kinase activity by regulation of protein phosphorylation; P:establishment of protein localization; P:homeostasis of number of cells within a tissue; P:positive chemotaxis; P:actin filament bundle assembly; P:regulation of release of sequestered calcium ion into cytosol; P:negative regulation of focal adhesion assembly; P:early endosome to recycling endosome transport; P:protein kinase C signaling; P:cellular response to interleukin-4; P:negative regulation of smooth muscle cell chemotaxis; P:actin filament branching; P:membrane fission; P:activation of GTPase activity; P:endosome membrane tubulation; P:endosome fission; P:negative regulation of substrate adhesion-dependent cell spreading; P:regulation of ruffle assembly; P:protein localization to cell leading edge; P:negative regulation of lamellipodium morphogenesis; P:positive regulation of lamellipodium morphogenesis; F:actin monomer binding; F:protein C-terminus binding; F:myosin heavy chain binding; F:protein homodimerization activity; F:phosphatidylinositol 3-kinase binding; F:actin filament binding; F:Arp2/3 complex binding; C:stress fiber; C:immunological synapse; C:phagocytic cup; C:nucleus; C:early endosome; C:cytosol; C:actin filament; C:cell-cell junction; C:focal adhesion; C:endosome membrane; C:lateral plasma membrane; C:flotillin complex; C:lamellipodium; C:axon; C:phagocytic vesicle membrane; C:cortical actin cytoskeleton; C:stereocilium tip; C:perinuclear region of cytoplasm; C:glutamatergic synapse			Coil (COILS); IPR027337 (PTHR10856:PANTHER); IPR015505 (PANTHER)	no GO terms	no GO terms
Cluster-4383.0	NA	Cluster-4383.0_TRINITY_DN108440_c0_g1_i1_1_1-385	NA	384	NA	NA	NA	NA					no IPS match	no IPS match	no IPS match
Cluster-4384.0	ENSNMLT00000001323.1	Cluster-4384.0_CL27078Contig1_1_1-597	NA	596	NA	NA	NA	NA					no IPS match	no IPS match	no IPS match
Cluster-4385.0	ENSNMLT00000036851.1	Cluster-4385.0_TRINITY_DN289671_c0_g1_i1_1_1-404	SRSF6_RATSerine/arginine-rich splicing factor 6 OS=Rattus norvegicus OX=10116 GN=Srsf6 PE=1 SV=1	403	20	2.65e-30	71.09	34	P:GO:0000381; P:GO:0001178; P:GO:0002119; P:GO:0002244; P:GO:0006376; P:GO:0006406; P:GO:0007283; P:GO:0008406; P:GO:0009792; P:GO:0010837; P:GO:0031440; P:GO:0032869; P:GO:0033120; P:GO:0040009; P:GO:0044819; P:GO:0045292; P:GO:0045617; P:GO:0048025; P:GO:0051607; P:GO:0060501; P:GO:0061041; P:GO:0097421; P:GO:2000675; F:GO:0036002; F:GO:0043422; F:GO:0050733; F:GO:1990825; C:GO:0005681; C:GO:0005700; C:GO:0005730; C:GO:0005829; C:GO:0035061; C:GO:0035062; C:GO:0035327	P:regulation of alternative mRNA splicing, via spliceosome; P:regulation of transcriptional start site selection at RNA polymerase II promoter; P:nematode larval development; P:hematopoietic progenitor cell differentiation; P:mRNA splice site selection; P:mRNA export from nucleus; P:spermatogenesis; P:gonad development; P:embryo development ending in birth or egg hatching; P:regulation of keratinocyte proliferation; P:regulation of mRNA 3'-end processing; P:cellular response to insulin stimulus; P:positive regulation of RNA splicing; P:regulation of growth rate; P:mitotic G1/S transition checkpoint; P:mRNA cis splicing, via spliceosome; P:negative regulation of keratinocyte differentiation; P:negative regulation of mRNA splicing, via spliceosome; P:defense response to virus; P:positive regulation of epithelial cell proliferation involved in lung morphogenesis; P:regulation of wound healing; P:liver regeneration; P:negative regulation of type B pancreatic cell apoptotic process; F:pre-mRNA binding; F:protein kinase B binding; F:RS domain binding; F:sequence-specific mRNA binding; C:spliceosomal complex; C:polytene chromosome; C:nucleolus; C:cytosol; C:interchromatin granule; C:omega speckle; C:transcriptionally active chromatin			IPR000504 (PFAM); IPR012677 (G3DSA:3.30.70.GENE3D); mobidb-lite (MOBIDB_LITE); mobidb-lite (MOBIDB_LITE); PTHR23003 (PANTHER); PTHR23003:SF36 (PANTHER); IPR000504 (PROSITE_PROFILES); cd12600 (CDD); IPR035979 (SUPERFAMILY)	F:GO:0003676	F:nucleic acid binding
Cluster-4386.0	NA	Cluster-4386.0_TRINITY_DN111300_c0_g1_i1_1_1-387	NA	386	NA	NA	NA	NA					no IPS match	no IPS match	no IPS match
Cluster-4386.1	ENSNMLT00000011464.1	Cluster-4386.1_TRINITY_DN5303_c2_g1_i1_1_1-1095	FA10_CHICKCoagulation factor X OS=Gallus gallus OX=9031 GN=F10 PE=1 SV=1	1094	20	5.64e-82	67.7	15	P:GO:0006508; P:GO:0006888; P:GO:0007598; P:GO:0030335; P:GO:0035807; P:GO:0044469; P:GO:0051897; F:GO:0004252; F:GO:0005515; F:GO:0005543; C:GO:0005576; C:GO:0005788; C:GO:0005796; C:GO:0031233; C:GO:0032991	P:proteolysis; P:endoplasmic reticulum to Golgi vesicle-mediated transport; P:blood coagulation, extrinsic pathway; P:positive regulation of cell migration; P:positive regulation of blood coagulation in other organism; P:envenomation resulting in positive regulation of blood coagulation in other organism; P:positive regulation of protein kinase B signaling; F:serine-type endopeptidase activity; F:protein binding; F:phospholipid binding; C:extracellular region; C:endoplasmic reticulum lumen; C:Golgi lumen; C:intrinsic component of external side of plasma membrane; C:protein-containing complex	EC:3.4.21.73; EC:3.4.24.7; EC:3.4.21.71; EC:3.4.24.3; EC:3.4.21.34; EC:3.4.21.78; EC:3.4.21.75; EC:3.4.21.26; EC:3.4.21.27; EC:3.4.21.68; EC:3.4.21.69; EC:3.4.24.34; EC:3.4.21.41; EC:3.4.21.83; EC:3.4.21.88; EC:3.4.21.45; EC:3.4.21.89; EC:3.4.21.42; EC:3.4.19.1; EC:3.4.21.43; EC:3.4.21.87; EC:3.4.21.38; EC:3.4.21.35; EC:3.4.21.79; EC:3.4.21.36; EC:3.4.21.102; EC:3.4.21.39; EC:3.4.21; EC:3.4.21.4; EC:3.4.21.5; EC:3.4.21.92; EC:3.4.21.1; EC:3.4.21.93; EC:3.4.21.94; EC:3.4.21.6; EC:3.4.21.7; EC:3.4.21.53; EC:3.4.21.10; EC:3.4.21.54; EC:3.4.21.9; EC:3.4.21.48; EC:3.4.21.46; EC:3.4.21.47; EC:3.4; EC:3.4.99; EC:3.4.21.62; EC:3.4.21.61; EC:3.4.21.22; EC:3.4.21.20; EC:3.4.21.21; EC:3.4.21.59; EC:3	U-plasminogen activator; Interstitial collagenase; Pancreatic elastase II; Microbial collagenase; Plasma kallikrein; Granzyme A; Furin; Prolyl oligopeptidase; Coagulation factor XIa; T-plasminogen activator; Protein C (activated); Neutrophil collagenase; Complement subcomponent C1r; Oligopeptidase B; Repressor LexA; Complement factor I; Signal peptidase I; Complement subcomponent C1s; Acylaminoacyl-peptidase; Classical-complement-pathway C3/C5 convertase; Acting on peptide bonds (peptidases); Coagulation factor XIIa; Tissue kallikrein; Granzyme B; Pancreatic elastase; C-terminal processing peptidase; Chymase; Acting on peptide bonds (peptidases); Trypsin; Thrombin; Endopeptidase Clp; Chymotrypsin; Proprotein convertase 1; Proprotein convertase 2; Coagulation factor Xa; Plasmin; Endopeptidase La; Acrosin; Gamma-renin; Enteropeptidase; Cerevisin; Complement factor D; Alternative-complement-pathway C3/C5 convertase; Acting on peptide bonds (peptidases); Acting on peptide bonds (peptidases); Subtilisin; Kexin; Coagulation factor IXa; Cathepsin G; Coagulation factor VIIa; Tryptase; Hydrolases	IPR001314 (PRINTS); IPR001254 (PFAM); IPR043504 (G3DSA:2.40.10.GENE3D); IPR043504 (G3DSA:2.40.10.GENE3D); mobidb-lite (MOBIDB_LITE); mobidb-lite (MOBIDB_LITE); PTHR24278 (PANTHER); PTHR24278:SF28 (PANTHER); IPR001254 (PROSITE_PROFILES); IPR001254 (CDD); IPR009003 (SUPERFAMILY)	P:GO:0006508; F:GO:0004252	P:proteolysis; F:serine-type endopeptidase activity
Cluster-4387.0	NA	Cluster-4387.0_TRINITY_DN106354_c0_g1_i1_1_1-652	NA	651	NA	NA	NA	NA					IPR008042 (PFAM)	no GO terms	no GO terms
Cluster-4388.0	ENSNMLT00000035050.1	Cluster-4388.0_TRINITY_DN258650_c0_g1_i1_1_1-466	SEPT7_PONABSeptin-7 OS=Pongo abelii OX=9601 GN=SEPTIN7 PE=2 SV=2	465	20	2.27e-33	74.5	53	P:GO:0000281; P:GO:0007224; P:GO:0007286; P:GO:0007349; P:GO:0016080; P:GO:0016476; P:GO:0030534; P:GO:0030865; P:GO:0031270; P:GO:0031398; P:GO:0034613; P:GO:0035176; P:GO:0045921; P:GO:0048668; P:GO:0060031; P:GO:0060997; P:GO:0090163; P:GO:0099148; P:GO:0099171; P:GO:1902857; P:GO:2000300; P:GO:2001244; F:GO:0000287; F:GO:0003924; F:GO:0005198; F:GO:0005525; F:GO:0019003; F:GO:0019905; F:GO:0031625; F:GO:0035091; F:GO:0042803; F:GO:0060090; C:GO:0000776; C:GO:0001725; C:GO:0005654; C:GO:0005741; C:GO:0005829; C:GO:0005930; C:GO:0005940; C:GO:0008021; C:GO:0015630; C:GO:0016324; C:GO:0031105; C:GO:0032154; C:GO:0032160; C:GO:0042734; C:GO:0043195; C:GO:0044297; C:GO:0044305; C:GO:0060170; C:GO:0097227; C:GO:0097730; C:GO:0098978	P:mitotic cytokinesis; P:smoothened signaling pathway; P:spermatid development; P:cellularization; P:synaptic vesicle targeting; P:regulation of embryonic cell shape; P:adult behavior; P:cortical cytoskeleton organization; P:pseudopodium retraction; P:positive regulation of protein ubiquitination; P:cellular protein localization; P:social behavior; P:positive regulation of exocytosis; P:collateral sprouting; P:mediolateral intercalation; P:dendritic spine morphogenesis; P:establishment of epithelial cell planar polarity; P:regulation of synaptic vesicle docking; P:presynaptic modulation of chemical synaptic transmission; P:positive regulation of non-motile cilium assembly; P:regulation of synaptic vesicle exocytosis; P:positive regulation of intrinsic apoptotic signaling pathway; F:magnesium ion binding; F:GTPase activity; F:structural molecule activity; F:GTP binding; F:GDP binding; F:syntaxin binding; F:ubiquitin protein ligase binding; F:phosphatidylinositol binding; F:protein homodimerization activity; F:molecular adaptor activity; C:kinetochore; C:stress fiber; C:nucleoplasm; C:mitochondrial outer membrane; C:cytosol; C:axoneme; C:septin ring; C:synaptic vesicle; C:microtubule cytoskeleton; C:apical plasma membrane; C:septin complex; C:cleavage furrow; C:septin filament array; C:presynaptic membrane; C:terminal bouton; C:cell body; C:calyx of Held; C:ciliary membrane; C:sperm annulus; C:non-motile cilium; C:glutamatergic synapse	EC:3.6.1; EC:3.6; EC:3; EC:3.6.1.15	Acting on acid anhydrides; Acting on acid anhydrides; Hydrolases; Nucleoside-triphosphate phosphatase	IPR030379 (PFAM); G3DSA:3.40.50.300 (GENE3D); PTHR18884:SF71 (PANTHER); PTHR18884 (PANTHER); IPR030379 (PROSITE_PROFILES)	F:GO:0005525	F:GTP binding
Cluster-4389.0	ENSNMLT00000031390.1	Cluster-4389.0_SCL7415Contig1_1_1-1396	TS1R3_HUMANTaste receptor type 1 member 3 OS=Homo sapiens OX=9606 GN=TAS1R3 PE=1 SV=2	1395	20	1.68e-56	59.09	10	P:GO:0001582; P:GO:0007186; P:GO:0032467; P:GO:0050917; F:GO:0004930; F:GO:0005515; F:GO:0033041; C:GO:0005886; C:GO:0016021; C:GO:1903767	P:detection of chemical stimulus involved in sensory perception of sweet taste; P:G protein-coupled receptor signaling pathway; P:positive regulation of cytokinesis; P:sensory perception of umami taste; F:G protein-coupled receptor activity; F:protein binding; F:sweet taste receptor activity; C:plasma membrane; C:integral component of membrane; C:sweet taste receptor complex			IPR011500 (PFAM); IPR038550 (G3DSA:2.10.50.GENE3D); G3DSA:3.40.50.2300 (GENE3D); PTHR24061:SF435 (PANTHER); IPR000068 (PANTHER); SSF57586 (SUPERFAMILY); IPR028082 (SUPERFAMILY)	P:GO:0007186; F:GO:0004930; C:GO:0016021	P:G protein-coupled receptor signaling pathway; F:G protein-coupled receptor activity; C:integral component of membrane
Cluster-439.0	ENSNMLT00000038195.1	Cluster-439.0_TRINITY_DN79208_c0_g5_i1_1_1-410	NA	409	NA	NA	NA	NA					no IPS match	no IPS match	no IPS match
Cluster-4390.0	NA	Cluster-4390.0_TRINITY_DN273711_c0_g1_i1_1_1-315	NA	314	NA	NA	NA	NA					mobidb-lite (MOBIDB_LITE); mobidb-lite (MOBIDB_LITE)	no GO terms	no GO terms
Cluster-4391.0	ENSNMLT00000029462.1	Cluster-4391.0_TRINITY_DN259234_c0_g1_i1_1_1-1087	PEG10_HUMANRetrotransposon-derived protein PEG10 OS=Homo sapiens OX=9606 GN=PEG10 PE=1 SV=2	1086	20	2.21e-27	48.36	12	P:GO:0006259; P:GO:0007275; P:GO:0009059; P:GO:0016070; P:GO:0034654; F:GO:0004518; F:GO:0016779; F:GO:0097159; F:GO:0140098; F:GO:1901363; C:GO:0005634; C:GO:0005737	P:DNA metabolic process; P:multicellular organism development; P:macromolecule biosynthetic process; P:RNA metabolic process; P:nucleobase-containing compound biosynthetic process; F:nuclease activity; F:nucleotidyltransferase activity; F:organic cyclic compound binding; F:catalytic activity, acting on RNA; F:heterocyclic compound binding; C:nucleus; C:cytoplasm	EC:3.1; EC:2.7; EC:2; EC:3; EC:2.7.7	Acting on ester bonds; Transferring phosphorus-containing groups; Transferases; Hydrolases; Transferring phosphorus-containing groups	PF08284 (PFAM); IPR043128 (G3DSA:3.30.70.GENE3D); G3DSA:3.10.10.10 (GENE3D); IPR021109 (G3DSA:2.40.70.GENE3D); mobidb-lite (MOBIDB_LITE); mobidb-lite (MOBIDB_LITE); PTHR15503:SF22 (PANTHER); IPR032567 (PANTHER); cd01647 (CDD); cd00303 (CDD); IPR043502 (SUPERFAMILY); IPR021109 (SUPERFAMILY)	no GO terms	no GO terms
Cluster-4392.0	ENSNMLT00000004272.1	Cluster-4392.0_SCL1813Contig1_1_1-1869	CLIC5_RATChloride intracellular channel protein 5 OS=Rattus norvegicus OX=10116 GN=Clic5 PE=1 SV=1	1868	20	5.65e-120	80.75	53	P:GO:0001525; P:GO:0001886; P:GO:0002024; P:GO:0006749; P:GO:0007035; P:GO:0007601; P:GO:0007605; P:GO:0008104; P:GO:0009566; P:GO:0010881; P:GO:0030216; P:GO:0030336; P:GO:0035088; P:GO:0035264; P:GO:0045669; P:GO:0048754; P:GO:0050885; P:GO:0051099; P:GO:0051493; P:GO:0051881; P:GO:0060088; P:GO:0060315; P:GO:0061299; P:GO:0071277; P:GO:1902476; F:GO:0004364; F:GO:0004602; F:GO:0005247; F:GO:0008022; F:GO:0031749; F:GO:0031750; F:GO:0031751; F:GO:0042802; F:GO:0044877; C:GO:0005635; C:GO:0005739; C:GO:0005783; C:GO:0005794; C:GO:0005813; C:GO:0005829; C:GO:0005902; C:GO:0005911; C:GO:0005938; C:GO:0009986; C:GO:0015629; C:GO:0016324; C:GO:0016363; C:GO:0030496; C:GO:0030659; C:GO:0032420; C:GO:0034707; C:GO:0048471; C:GO:0070062	P:angiogenesis; P:endothelial cell morphogenesis; P:diet induced thermogenesis; P:glutathione metabolic process; P:vacuolar acidification; P:visual perception; P:sensory perception of sound; P:protein localization; P:fertilization; P:regulation of cardiac muscle contraction by regulation of the release of sequestered calcium ion; P:keratinocyte differentiation; P:negative regulation of cell migration; P:establishment or maintenance of apical/basal cell polarity; P:multicellular organism growth; P:positive regulation of osteoblast differentiation; P:branching morphogenesis of an epithelial tube; P:neuromuscular process controlling balance; P:positive regulation of binding; P:regulation of cytoskeleton organization; P:regulation of mitochondrial membrane potential; P:auditory receptor cell stereocilium organization; P:negative regulation of ryanodine-sensitive calcium-release channel activity; P:retina vasculature morphogenesis in camera-type eye; P:cellular response to calcium ion; P:chloride transmembrane transport; F:glutathione transferase activity; F:glutathione peroxidase activity; F:voltage-gated chloride channel activity; F:protein C-terminus binding; F:D2 dopamine receptor binding; F:D3 dopamine receptor binding; F:D4 dopamine receptor binding; F:identical protein binding; F:protein-containing complex binding; C:nuclear envelope; C:mitochondrion; C:endoplasmic reticulum; C:Golgi apparatus; C:centrosome; C:cytosol; C:microvillus; C:cell-cell junction; C:cell cortex; C:cell surface; C:actin cytoskeleton; C:apical plasma membrane; C:nuclear matrix; C:midbody; C:cytoplasmic vesicle membrane; C:stereocilium; C:chloride channel complex; C:perinuclear region of cytoplasm; C:extracellular exosome	EC:2.5.1; EC:2.5.1.18; EC:1.11; EC:2.5; EC:1; EC:2; EC:1.11.1; EC:7; EC:1.11.1.9	Transferring alkyl or aryl groups, other than methyl groups; Glutathione transferase; Acting on a peroxide as acceptor; Transferring alkyl or aryl groups, other than methyl groups; Oxidoreductases; Transferases; Acting on a peroxide as acceptor; Translocases; Glutathione peroxidase	Coil (COILS); IPR002946 (PRINTS); PF13410 (PFAM); IPR004045 (PFAM); IPR036249 (G3DSA:3.40.30.GENE3D); G3DSA:1.20.1050.10 (GENE3D); IPR002946 (TIGRFAM); IPR040079 (mobidb-MOBIDB_LITE); mobidb-lite (MOBIDB_LITE); mobidb-lite (MOBIDB_LITE); mobidb-lite (MOBIDB_LITE); mobidb-lite (MOBIDB_LITE); IPR030264 (PTHR45476:PANTHER); PTHR45476 (PANTHER); IPR010987 (PROSITE_PROFILES); cd03061 (CDD); IPR036282 (SUPERFAMILY); IPR036249 (SUPERFAMILY)	P:GO:0006749; P:GO:0007605; F:GO:0005254; F:GO:0005515	P:glutathione metabolic process; P:sensory perception of sound; F:chloride channel activity; F:protein binding
Cluster-4393.0	NA	Cluster-4393.0_TRINITY_DN268731_c0_g1_i1_1_1-544	NA	543	NA	NA	NA	NA					no IPS match	no IPS match	no IPS match
Cluster-4394.0	ENSNMLT00000046207.1	Cluster-4394.0_TRINITY_DN168876_c0_g1_i1_1_1-1025	P2RX5_RATP2X purinoceptor 5 OS=Rattus norvegicus OX=10116 GN=P2rx5 PE=2 SV=1	1024	20	5.74e-137	63.21	95	P:GO:0001666; P:GO:0002028; P:GO:0002554; P:GO:0002931; P:GO:0003029; P:GO:0003056; P:GO:0006809; P:GO:0006919; P:GO:0007274; P:GO:0007320; P:GO:0007528; P:GO:0007605; P:GO:0009408; P:GO:0009409; P:GO:0009612; P:GO:0009743; P:GO:0010524; P:GO:0010595; P:GO:0014832; P:GO:0017121; P:GO:0019228; P:GO:0030168; P:GO:0030432; P:GO:0032731; P:GO:0034405; P:GO:0034767; P:GO:0035249; P:GO:0035590; P:GO:0042311; P:GO:0043312; P:GO:0043416; P:GO:0045794; P:GO:0045821; P:GO:0046513; P:GO:0046931; P:GO:0048167; P:GO:0048630; P:GO:0048678; P:GO:0048741; P:GO:0050850; P:GO:0050909; P:GO:0050920; P:GO:0050975; P:GO:0051241; P:GO:0051897; P:GO:0051899; P:GO:0055117; P:GO:0060079; P:GO:0061368; P:GO:0070207; P:GO:0070588; P:GO:0071294; P:GO:0071318; P:GO:0097190; P:GO:0099509; P:GO:1900027; P:GO:1904058; P:GO:1904141; P:GO:1904172; P:GO:2000300; F:GO:0001614; F:GO:0004931; F:GO:0005102; F:GO:0005507; F:GO:0005524; F:GO:0005525; F:GO:0008144; F:GO:0008270; F:GO:0016151; F:GO:0035091; F:GO:0042802; F:GO:0044877; F:GO:0045340; F:GO:0046870; F:GO:0050897; F:GO:0099604; C:GO:0005639; C:GO:0005791; C:GO:0005794; C:GO:0005829; C:GO:0009897; C:GO:0014069; C:GO:0016324; C:GO:0035579; C:GO:0043025; C:GO:0043195; C:GO:0043197; C:GO:0043235; C:GO:0045121; C:GO:0098685; C:GO:0098686; C:GO:0098688; C:GO:0098978; C:GO:0099059; C:GO:0099060	P:response to hypoxia; P:regulation of sodium ion transport; P:serotonin secretion by platelet; P:response to ischemia; P:detection of hypoxic conditions in blood by carotid body chemoreceptor signaling; P:regulation of vascular associated smooth muscle contraction; P:nitric oxide biosynthetic process; P:activation of cysteine-type endopeptidase activity involved in apoptotic process; P:neuromuscular synaptic transmission; P:insemination; P:neuromuscular junction development; P:sensory perception of sound; P:response to heat; P:response to cold; P:response to mechanical stimulus; P:response to carbohydrate; P:positive regulation of calcium ion transport into cytosol; P:positive regulation of endothelial cell migration; P:urinary bladder smooth muscle contraction; P:plasma membrane phospholipid scrambling; P:neuronal action potential; P:platelet activation; P:peristalsis; P:positive regulation of interleukin-1 beta production; P:response to fluid shear stress; P:positive regulation of ion transmembrane transport; P:synaptic transmission, glutamatergic; P:purinergic nucleotide receptor signaling pathway; P:vasodilation; P:neutrophil degranulation; P:regulation of skeletal muscle tissue regeneration; P:negative regulation of cell volume; P:positive regulation of glycolytic process; P:ceramide biosynthetic process; P:pore complex assembly; P:regulation of synaptic plasticity; P:skeletal muscle tissue growth; P:response to axon injury; P:skeletal muscle fiber development; P:positive regulation of calcium-mediated signaling; P:sensory perception of taste; P:regulation of chemotaxis; P:sensory perception of touch; P:negative regulation of multicellular organismal process; P:positive regulation of protein kinase B signaling; P:membrane depolarization; P:regulation of cardiac muscle contraction; P:excitatory postsynaptic potential; P:behavioral response to formalin induced pain; P:protein homotrimerization; P:calcium ion transmembrane transport; P:cellular response to zinc ion; P:cellular response to ATP; P:apoptotic signaling pathway; P:regulation of presynaptic cytosolic calcium ion concentration; P:regulation of ruffle assembly; P:positive regulation of sensory perception of pain; P:positive regulation of microglial cell migration; P:positive regulation of bleb assembly; P:regulation of synaptic vesicle exocytosis; F:purinergic nucleotide receptor activity; F:extracellularly ATP-gated cation channel activity; F:signaling receptor binding; F:copper ion binding; F:ATP binding; F:GTP binding; F:drug binding; F:zinc ion binding; F:nickel cation binding; F:phosphatidylinositol binding; F:identical protein binding; F:protein-containing complex binding; F:mercury ion binding; F:cadmium ion binding; F:cobalt ion binding; F:ligand-gated calcium channel activity; C:integral component of nuclear inner membrane; C:rough endoplasmic reticulum; C:Golgi apparatus; C:cytosol; C:external side of plasma membrane; C:postsynaptic density; C:apical plasma membrane; C:specific granule membrane; C:neuronal cell body; C:terminal bouton; C:dendritic spine; C:receptor complex; C:membrane raft; C:Schaffer collateral - CA1 synapse; C:hippocampal mossy fiber to CA3 synapse; C:parallel fiber to Purkinje cell synapse; C:glutamatergic synapse; C:integral component of presynaptic active zone membrane; C:integral component of postsynaptic specialization membrane	EC:7	Translocases	IPR001429 (PRINTS); IPR001429 (PIRSF); IPR001429 (TIGRFAM); G3DSA:1.10.287.940 (GENE3D); PF00864 (PFAM); IPR027309 (G3DSA:2.60.490.GENE3D); IPR003048 (PTHR10125:PANTHER); PTHR10125 (PANTHER); IPR001429 (PROSITE_PATTERNS)	P:GO:0006811; P:GO:0033198; P:GO:0098655; F:GO:0001614; F:GO:0004931; F:GO:0005216; F:GO:0005524; C:GO:0005887; C:GO:0016020	P:ion transport; P:response to ATP; P:cation transmembrane transport; F:purinergic nucleotide receptor activity; F:extracellularly ATP-gated cation channel activity; F:ion channel activity; F:ATP binding; C:integral component of plasma membrane; C:membrane
Cluster-4395.0	NA	Cluster-4395.0_TRINITY_DN116576_c0_g1_i1_1_1-596	NA	595	NA	NA	NA	NA					no IPS match	no IPS match	no IPS match
Cluster-4396.0	ENSNMLT00000031298.1	Cluster-4396.0_TRINITY_DN206157_c0_g1_i1_1_1-996	BMP10_HUMANBone morphogenetic protein 10 OS=Homo sapiens OX=9606 GN=BMP10 PE=1 SV=1	995	20	9.72e-69	53.43	88	P:GO:0001569; P:GO:0001570; P:GO:0001649; P:GO:0001654; P:GO:0001656; P:GO:0001657; P:GO:0001701; P:GO:0001937; P:GO:0001938; P:GO:0002067; P:GO:0003002; P:GO:0003156; P:GO:0003170; P:GO:0003203; P:GO:0007512; P:GO:0009605; P:GO:0009628; P:GO:0010463; P:GO:0010566; P:GO:0010596; P:GO:0010613; P:GO:0010614; P:GO:0010717; P:GO:0010862; P:GO:0010942; P:GO:0017015; P:GO:0021537; P:GO:0021984; P:GO:0022407; P:GO:0022414; P:GO:0030177; P:GO:0030178; P:GO:0030282; P:GO:0030308; P:GO:0030335; P:GO:0030513; P:GO:0032757; P:GO:0032924; P:GO:0033993; P:GO:0042481; P:GO:0042981; P:GO:0043085; P:GO:0043405; P:GO:0043410; P:GO:0043583; P:GO:0045596; P:GO:0045600; P:GO:0045603; P:GO:0045664; P:GO:0045766; P:GO:0045778; P:GO:0045786; P:GO:0045892; P:GO:0045944; P:GO:0048568; P:GO:0048598; P:GO:0050769; P:GO:0055009; P:GO:0055010; P:GO:0055015; P:GO:0055117; P:GO:0060039; P:GO:0060045; P:GO:0060298; P:GO:0060347; P:GO:0060548; P:GO:0061036; P:GO:0071407; P:GO:0072006; P:GO:0072074; P:GO:0072111; P:GO:0090032; P:GO:0110110; P:GO:1901700; P:GO:1902931; P:GO:1903242; P:GO:2000138; P:GO:2000279; F:GO:0005179; F:GO:0008083; F:GO:0031433; F:GO:0033612; C:GO:0005615; C:GO:0009986; C:GO:0030018; C:GO:0032991; C:GO:0043231; C:GO:0071944	P:branching involved in blood vessel morphogenesis; P:vasculogenesis; P:osteoblast differentiation; P:eye development; P:metanephros development; P:ureteric bud development; P:in utero embryonic development; P:negative regulation of endothelial cell proliferation; P:positive regulation of endothelial cell proliferation; P:glandular epithelial cell differentiation; P:regionalization; P:regulation of animal organ formation; P:heart valve development; P:endocardial cushion morphogenesis; P:adult heart development; P:response to external stimulus; P:response to abiotic stimulus; P:mesenchymal cell proliferation; P:regulation of ketone biosynthetic process; P:negative regulation of endothelial cell migration; P:positive regulation of cardiac muscle hypertrophy; P:negative regulation of cardiac muscle hypertrophy; P:regulation of epithelial to mesenchymal transition; P:positive regulation of pathway-restricted SMAD protein phosphorylation; P:positive regulation of cell death; P:regulation of transforming growth factor beta receptor signaling pathway; P:telencephalon development; P:adenohypophysis development; P:regulation of cell-cell adhesion; P:reproductive process; P:positive regulation of Wnt signaling pathway; P:negative regulation of Wnt signaling pathway; P:bone mineralization; P:negative regulation of cell growth; P:positive regulation of cell migration; P:positive regulation of BMP signaling pathway; P:positive regulation of interleukin-8 production; P:activin receptor signaling pathway; P:response to lipid; P:regulation of odontogenesis; P:regulation of apoptotic process; P:positive regulation of catalytic activity; P:regulation of MAP kinase activity; P:positive regulation of MAPK cascade; P:ear development; P:negative regulation of cell differentiation; P:positive regulation of fat cell differentiation; P:positive regulation of endothelial cell differentiation; P:regulation of neuron differentiation; P:positive regulation of angiogenesis; P:positive regulation of ossification; P:negative regulation of cell cycle; P:negative regulation of transcription, DNA-templated; P:positive regulation of transcription by RNA polymerase II; P:embryonic organ development; P:embryonic morphogenesis; P:positive regulation of neurogenesis; P:atrial cardiac muscle tissue morphogenesis; P:ventricular cardiac muscle tissue morphogenesis; P:ventricular cardiac muscle cell development; P:regulation of cardiac muscle contraction; P:pericardium development; P:positive regulation of cardiac muscle cell proliferation; P:positive regulation of sarcomere organization; P:heart trabecula formation; P:negative regulation of cell death; P:positive regulation of cartilage development; P:cellular response to organic cyclic compound; P:nephron development; P:kidney mesenchyme development; P:cell proliferation involved in kidney development; P:negative regulation of steroid hormone biosynthetic process; P:positive regulation of animal organ morphogenesis; P:response to oxygen-containing compound; P:negative regulation of alcohol biosynthetic process; P:regulation of cardiac muscle hypertrophy in response to stress; P:positive regulation of cell proliferation involved in heart morphogenesis; P:negative regulation of DNA biosynthetic process; F:hormone activity; F:growth factor activity; F:telethonin binding; F:receptor serine/threonine kinase binding; C:extracellular space; C:cell surface; C:Z disc; C:protein-containing complex; C:intracellular membrane-bounded organelle; C:cell periphery			IPR001111 (PFAM); IPR029034 (G3DSA:2.10.90.GENE3D); IPR001839 (PFAM); IPR015615 (PANTHER); PTHR11848:SF157 (PANTHER); IPR017948 (PROSITE_PATTERNS); IPR001839 (PROSITE_PROFILES); IPR029034 (SUPERFAMILY)	F:GO:0008083	F:growth factor activity
Cluster-4397.0	NA	Cluster-4397.0_TRINITY_DN299671_c0_g1_i1_1_1-513	NA	512	NA	NA	NA	NA					no IPS match	no IPS match	no IPS match
Cluster-4398.0	NA	Cluster-4398.0_TRINITY_DN106719_c0_g1_i1_1_1-375	NA	374	NA	NA	NA	NA					no IPS match	no IPS match	no IPS match
Cluster-4399.0	NA	Cluster-4399.0_TRINITY_DN151361_c0_g1_i1_1_1-700	NA	699	NA	NA	NA	NA					no IPS match	no IPS match	no IPS match
Cluster-44.0	NA	Cluster-44.0_TRINITY_DN158641_c0_g1_i1_1_1-333	NA	332	NA	NA	NA	NA					no IPS match	no IPS match	no IPS match
Cluster-440.0	NA	Cluster-440.0_TRINITY_DN228471_c0_g1_i1_1_1-311	NA	310	NA	NA	NA	NA					no IPS match	no IPS match	no IPS match
Cluster-4400.0	NA	Cluster-4400.0_TRINITY_DN102062_c0_g1_i1_1_1-1185	NA	1184	NA	NA	NA	NA					no IPS match	no IPS match	no IPS match
Cluster-4401.0	NA	Cluster-4401.0_TRINITY_DN222701_c0_g1_i1_1_1-820	NA	819	NA	NA	NA	NA					no IPS match	no IPS match	no IPS match
Cluster-4402.0	NA	Cluster-4402.0_TRINITY_DN237374_c0_g1_i1_1_1-1100	NA	1099	NA	NA	NA	NA					no IPS match	no IPS match	no IPS match
Cluster-4403.0	NA	Cluster-4403.0_TRINITY_DN264716_c0_g1_i1_1_1-316	NA	315	NA	NA	NA	NA					no IPS match	no IPS match	no IPS match
Cluster-4404.0	ENSNMLT00000024557.1	Cluster-4404.0_TRINITY_DN163227_c0_g2_i1_1_1-774	PPT1_RATPalmitoyl-protein thioesterase 1 OS=Rattus norvegicus OX=10116 GN=Ppt1 PE=1 SV=1	773	16	8.45e-50	48.9	21	P:GO:0002084; P:GO:0007040; P:GO:0007610; P:GO:0016042; P:GO:0030182; P:GO:0043066; P:GO:0044249; P:GO:0044265; P:GO:0045807; P:GO:0050877; P:GO:0065008; P:GO:1901566; F:GO:0008289; F:GO:0008474; F:GO:0097367; C:GO:0005615; C:GO:0005764; C:GO:0008021; C:GO:0016020; C:GO:0043005; C:GO:0043025	P:protein depalmitoylation; P:lysosome organization; P:behavior; P:lipid catabolic process; P:neuron differentiation; P:negative regulation of apoptotic process; P:cellular biosynthetic process; P:cellular macromolecule catabolic process; P:positive regulation of endocytosis; P:nervous system process; P:regulation of biological quality; P:organonitrogen compound biosynthetic process; F:lipid binding; F:palmitoyl-(protein) hydrolase activity; F:carbohydrate derivative binding; C:extracellular space; C:lysosome; C:synaptic vesicle; C:membrane; C:neuron projection; C:neuronal cell body	EC:3.1; EC:3; EC:3.1.2	Acting on ester bonds; Hydrolases; Acting on ester bonds	IPR002472 (PRINTS); IPR029058 (G3DSA:3.40.50.GENE3D); PF02089 (PFAM); PTHR11247 (PANTHER); IPR030294 (PTHR11247:PANTHER); IPR029058 (SUPERFAMILY)	P:GO:0002084; F:GO:0008474; F:GO:0098599	P:protein depalmitoylation; F:palmitoyl-(protein) hydrolase activity; F:palmitoyl hydrolase activity
Cluster-4405.0	ENSNMLT00000005505.1	Cluster-4405.0_TRINITY_DN109444_c0_g1_i1_1_1-338	CL20A_HUMANPutative C-type lectin domain family 20 member A OS=Homo sapiens OX=9606 GN=CLEC20A PE=2 SV=2	337	3	8.68e-10	47.64	24	P:GO:0006898; P:GO:0006910; P:GO:0006952; P:GO:0006955; P:GO:0009756; P:GO:0034138; P:GO:0042742; P:GO:0045087; P:GO:0050776; P:GO:0060355; P:GO:0071360; F:GO:0005044; F:GO:0005534; F:GO:0030169; F:GO:0030246; F:GO:0038187; F:GO:0046872; C:GO:0005581; C:GO:0005615; C:GO:0005886; C:GO:0016020; C:GO:0016021; C:GO:0030666; C:GO:0031012	P:receptor-mediated endocytosis; P:phagocytosis, recognition; P:defense response; P:immune response; P:carbohydrate mediated signaling; P:toll-like receptor 3 signaling pathway; P:defense response to bacterium; P:innate immune response; P:regulation of immune response; P:positive regulation of cell adhesion molecule production; P:cellular response to exogenous dsRNA; F:scavenger receptor activity; F:galactose binding; F:low-density lipoprotein particle binding; F:carbohydrate binding; F:pattern recognition receptor activity; F:metal ion binding; C:collagen trimer; C:extracellular space; C:plasma membrane; C:membrane; C:integral component of membrane; C:endocytic vesicle membrane; C:extracellular matrix			IPR016186 (G3DSA:3.10.100.GENE3D); IPR001304 (PFAM); PTHR45784 (PANTHER); IPR001304 (PROSITE_PROFILES); IPR016187 (SUPERFAMILY)	no GO terms	no GO terms
Cluster-4406.0	NA	Cluster-4406.0_TRINITY_DN65662_c1_g1_i1_1_1-598	NA	597	NA	NA	NA	NA					no IPS match	no IPS match	no IPS match
Cluster-4407.0	NA	Cluster-4407.0_TRINITY_DN141433_c0_g1_i1_1_1-568	NA	567	NA	NA	NA	NA					Coil (COILS); mobidb-lite (MOBIDB_LITE); mobidb-lite (MOBIDB_LITE); mobidb-lite (MOBIDB_LITE); PTHR24353:SF64 (PANTHER); PTHR24353 (PANTHER)	no GO terms	no GO terms
Cluster-4408.0	ENSNMLT00000031697.1	Cluster-4408.0_TRINITY_DN204557_c0_g1_i1_1_1-595	NA	594	NA	NA	NA	NA					no IPS match	no IPS match	no IPS match
Cluster-4409.0	ENSNMLT00000007869.1	Cluster-4409.0_TRINITY_DN282703_c0_g1_i1_1_1-321	FGD4_MOUSEFYVE, RhoGEF and PH domain-containing protein 4 OS=Mus musculus OX=10090 GN=Fgd4 PE=1 SV=1	320	11	3.48e-10	54.3	16	P:GO:0007257; P:GO:0007275; P:GO:0008360; P:GO:0030032; P:GO:0030035; P:GO:0030036; P:GO:0043087; P:GO:0046847; F:GO:0005085; F:GO:0031267; F:GO:0051015; C:GO:0001726; C:GO:0005794; C:GO:0005886; C:GO:0030027; C:GO:0030175	P:activation of JUN kinase activity; P:multicellular organism development; P:regulation of cell shape; P:lamellipodium assembly; P:microspike assembly; P:actin cytoskeleton organization; P:regulation of GTPase activity; P:filopodium assembly; F:guanyl-nucleotide exchange factor activity; F:small GTPase binding; F:actin filament binding; C:ruffle; C:Golgi apparatus; C:plasma membrane; C:lamellipodium; C:filopodium			IPR011993 (G3DSA:2.30.29.GENE3D); PTHR12673 (PANTHER); SSF50729 (SUPERFAMILY)	no GO terms	no GO terms
Cluster-441.0	ENSNMLT00000040944.1	Cluster-441.0_TRINITY_DN139290_c0_g1_i2_1_1-424	TRD7B_DANRETudor domain-containing protein 7B OS=Danio rerio OX=7955 GN=tdrd7b PE=3 SV=2	423	10	9.75e-15	69.17	11	P:GO:0002089; P:GO:0007283; P:GO:0010608; P:GO:0030719; P:GO:0070306; F:GO:0003729; F:GO:0047485; C:GO:0005759; C:GO:0033391; C:GO:0043186; C:GO:1990904	P:lens morphogenesis in camera-type eye; P:spermatogenesis; P:posttranscriptional regulation of gene expression; P:P granule organization; P:lens fiber cell differentiation; F:mRNA binding; F:protein N-terminus binding; C:mitochondrial matrix; C:chromatoid body; C:P granule; C:ribonucleoprotein complex			mobidb-lite (MOBIDB_LITE); mobidb-lite (MOBIDB_LITE)	no GO terms	no GO terms
Cluster-4410.0	NA	Cluster-4410.0_TRINITY_DN196604_c0_g1_i1_1_1-466	NA	465	NA	NA	NA	NA					no IPS match	no IPS match	no IPS match
Cluster-4411.0	NA	Cluster-4411.0_CL40451Contig1_1_1-470	NA	469	NA	NA	NA	NA					mobidb-lite (MOBIDB_LITE); mobidb-lite (MOBIDB_LITE)	no GO terms	no GO terms
Cluster-4412.0	ENSNMLT00000012220.1	Cluster-4412.0_TRINITY_DN91840_c0_g1_i3_1_1-1996	NA	1995	NA	NA	NA	NA					no IPS match	no IPS match	no IPS match
Cluster-4413.0	NA	Cluster-4413.0_TRINITY_DN224742_c0_g1_i1_1_1-385	NA	384	NA	NA	NA	NA					mobidb-lite (MOBIDB_LITE)	no GO terms	no GO terms
Cluster-4414.0	ENSNMLT00000041168.1	Cluster-4414.0_TRINITY_DN145507_c0_g1_i1_1_1-317	ARL3_TAEGUADP-ribosylation factor-like protein 3 OS=Taeniopygia guttata OX=59729 GN=ARL3 PE=2 SV=1	316	20	1.39e-38	79.19	31	P:GO:0000281; P:GO:0001822; P:GO:0006471; P:GO:0006893; P:GO:0007224; P:GO:0007264; P:GO:0031116; P:GO:0042073; P:GO:0042461; P:GO:0060271; P:GO:1903441; F:GO:0000287; F:GO:0003729; F:GO:0003924; F:GO:0005525; F:GO:0008017; F:GO:0016004; F:GO:0019003; F:GO:0032794; C:GO:0000139; C:GO:0005654; C:GO:0005773; C:GO:0005813; C:GO:0005876; C:GO:0005881; C:GO:0005886; C:GO:0005930; C:GO:0030496; C:GO:0031982; C:GO:0032391; C:GO:0036064	P:mitotic cytokinesis; P:kidney development; P:protein ADP-ribosylation; P:Golgi to plasma membrane transport; P:smoothened signaling pathway; P:small GTPase mediated signal transduction; P:positive regulation of microtubule polymerization; P:intraciliary transport; P:photoreceptor cell development; P:cilium assembly; P:protein localization to ciliary membrane; F:magnesium ion binding; F:mRNA binding; F:GTPase activity; F:GTP binding; F:microtubule binding; F:phospholipase activator activity; F:GDP binding; F:GTPase activating protein binding; C:Golgi membrane; C:nucleoplasm; C:vacuole; C:centrosome; C:spindle microtubule; C:cytoplasmic microtubule; C:plasma membrane; C:axoneme; C:midbody; C:vesicle; C:photoreceptor connecting cilium; C:ciliary basal body	EC:3.6.1; EC:3.6; EC:3; EC:3.6.1.15	Acting on acid anhydrides; Acting on acid anhydrides; Hydrolases; Nucleoside-triphosphate phosphatase	G3DSA:3.40.50.300 (GENE3D); IPR006689 (PFAM); PTHR45697:SF1 (PANTHER); IPR044612 (PANTHER); IPR027417 (SUPERFAMILY)	P:GO:0031116; F:GO:0003924; F:GO:0005525	P:positive regulation of microtubule polymerization; F:GTPase activity; F:GTP binding
Cluster-4415.0	NA	Cluster-4415.0_TRINITY_DN182957_c0_g1_i1_1_1-440	NA	439	NA	NA	NA	NA					no IPS match	no IPS match	no IPS match
Cluster-4416.0	NA	Cluster-4416.0_TRINITY_DN147657_c0_g1_i1_1_1-699	NA	698	NA	NA	NA	NA					no IPS match	no IPS match	no IPS match
Cluster-4417.0	NA	Cluster-4417.0_TRINITY_DN37576_c0_g4_i1_1_1-323	NA	322	NA	NA	NA	NA					mobidb-lite (MOBIDB_LITE)	no GO terms	no GO terms
Cluster-4418.0	NA	Cluster-4418.0_TRINITY_DN106844_c0_g1_i1_1_1-1023	NA	1022	NA	NA	NA	NA					no IPS match	no IPS match	no IPS match
Cluster-4418.1	NA	Cluster-4418.1_TRINITY_DN106844_c0_g2_i1_1_1-582	NA	581	NA	NA	NA	NA					no IPS match	no IPS match	no IPS match
Cluster-4419.0	ENSNMLT00000028160.1	Cluster-4419.0_TRINITY_DN157321_c0_g1_i1_1_1-823	DYH8_HUMANDynein heavy chain 8, axonemal OS=Homo sapiens OX=9606 GN=DNAH8 PE=1 SV=2	822	20	1.72e-150	60.85	16	P:GO:0003351; P:GO:0007368; P:GO:0007507; P:GO:0021670; P:GO:0030317; P:GO:0036158; P:GO:0051649; F:GO:0005524; F:GO:0008569; F:GO:0045505; F:GO:0051959; C:GO:0005576; C:GO:0005874; C:GO:0036157; C:GO:0097228; C:GO:0120135	P:epithelial cilium movement involved in extracellular fluid movement; P:determination of left/right symmetry; P:heart development; P:lateral ventricle development; P:flagellated sperm motility; P:outer dynein arm assembly; P:establishment of localization in cell; F:ATP binding; F:ATP-dependent microtubule motor activity, minus-end-directed; F:dynein intermediate chain binding; F:dynein light intermediate chain binding; C:extracellular region; C:microtubule; C:outer dynein arm; C:sperm principal piece; C:distal portion of axoneme	EC:3.6.1; EC:3.6; EC:3; EC:5.6.1.4; EC:3.6.1.15	Acting on acid anhydrides; Acting on acid anhydrides; Hydrolases; Minus-end-directed kinesin ATPase; Nucleoside-triphosphate phosphatase	IPR043160 (G3DSA:3.10.490.GENE3D); IPR041228 (PFAM); G3DSA:1.20.1270.280 (GENE3D); PTHR10676:SF361 (PANTHER); IPR026983 (PANTHER)	P:GO:0007018; F:GO:0008569	P:microtubule-based movement; F:ATP-dependent microtubule motor activity, minus-end-directed
Cluster-442.0	ENSNMLT00000037585.1	Cluster-442.0_TRINITY_DN89907_c0_g1_i1_1_1-379	TRI16_PONABE3 ubiquitin-protein ligase TRIM16 OS=Pongo abelii OX=9601 GN=TRIM16 PE=2 SV=1	378	7	5.31e-09	57.21	18	P:GO:0002376; P:GO:0032526; P:GO:0032731; P:GO:0043966; P:GO:0043967; P:GO:0045618; P:GO:0045893; P:GO:0046683; P:GO:0048386; P:GO:0050792; P:GO:0051091; P:GO:0060416; F:GO:0003677; F:GO:0019966; F:GO:0032089; C:GO:0005829; C:GO:0005886; C:GO:0016605	P:immune system process; P:response to retinoic acid; P:positive regulation of interleukin-1 beta production; P:histone H3 acetylation; P:histone H4 acetylation; P:positive regulation of keratinocyte differentiation; P:positive regulation of transcription, DNA-templated; P:response to organophosphorus; P:positive regulation of retinoic acid receptor signaling pathway; P:regulation of viral process; P:positive regulation of DNA-binding transcription factor activity; P:response to growth hormone; F:DNA binding; F:interleukin-1 binding; F:NACHT domain binding; C:cytosol; C:plasma membrane; C:PML body			IPR043136 (G3DSA:2.60.120.GENE3D); IPR013320 (SUPERFAMILY)	no GO terms	no GO terms
Cluster-4420.0	ENSNMLT00000045905.1	Cluster-4420.0_TRINITY_DN288421_c0_g1_i1_1_1-373	SKIT7_MOUSESelection and upkeep of intraepithelial T-cells protein 7 OS=Mus musculus OX=10090 GN=Skint7 PE=2 SV=2	372	13	1.13e-07	51.66	3	P:GO:0010033; C:GO:0009986; C:GO:0016020	P:response to organic substance; C:cell surface; C:membrane			IPR013783 (G3DSA:2.60.40.GENE3D); IPR013106 (PFAM); PTHR25466 (PANTHER); IPR007110 (PROSITE_PROFILES); IPR036179 (SUPERFAMILY)	no GO terms	no GO terms
Cluster-4420.1	ENSNMLT00000049432.1	Cluster-4420.1_TRINITY_DN3175_c4_g2_i1_1_1-2151	NA	2150	NA	NA	NA	NA					IPR013106 (PFAM); IPR013783 (G3DSA:2.60.40.GENE3D); PTHR25466 (PANTHER); IPR007110 (PROSITE_PROFILES); IPR036179 (SUPERFAMILY)	no GO terms	no GO terms
Cluster-4421.0	NA	Cluster-4421.0_TRINITY_DN118644_c0_g1_i1_1_1-321	NA	320	NA	NA	NA	NA					mobidb-lite (MOBIDB_LITE)	no GO terms	no GO terms
Cluster-4422.0	NA	Cluster-4422.0_TRINITY_DN194797_c0_g1_i1_1_1-1191	NA	1190	NA	NA	NA	NA					no IPS match	no IPS match	no IPS match
Cluster-4423.0	NA	Cluster-4423.0_TRINITY_DN165105_c0_g1_i1_1_1-617	NA	616	NA	NA	NA	NA					no IPS match	no IPS match	no IPS match
Cluster-4424.0	ENSNMLT00000032372.1	Cluster-4424.0_TRINITY_DN66932_c0_g1_i1_1_1-2562	LORF2_HUMANLINE-1 retrotransposable element ORF2 protein OS=Homo sapiens OX=9606 PE=1 SV=1	2561	10	7.03e-41	48.68	8	P:GO:0032199; P:GO:0090305; F:GO:0003676; F:GO:0003964; F:GO:0005515; F:GO:0009036; C:GO:0005634; C:GO:0036464	P:reverse transcription involved in RNA-mediated transposition; P:nucleic acid phosphodiester bond hydrolysis; F:nucleic acid binding; F:RNA-directed DNA polymerase activity; F:protein binding; F:type II site-specific deoxyribonuclease activity; C:nucleus; C:cytoplasmic ribonucleoprotein granule	EC:3.1.30; EC:3.1.21; EC:3.1; EC:2.7; EC:2; EC:3; EC:2.7.7.49; EC:2.7.7; EC:3.1.21.4	Acting on ester bonds; Acting on ester bonds; Acting on ester bonds; Transferring phosphorus-containing groups; Transferases; Hydrolases; RNA-directed DNA polymerase; Transferring phosphorus-containing groups; Type II site-specific deoxyribonuclease	Coil (COILS); IPR005135 (PFAM); IPR036691 (G3DSA:3.60.10.GENE3D); PTHR25952 (PANTHER); PTHR25952:SF243 (PANTHER); cd09076 (CDD); IPR036691 (SUPERFAMILY)	no GO terms	no GO terms
Cluster-4425.0	ENSNMLT00000028035.1	Cluster-4425.0_TRINITY_DN106659_c0_g1_i1_1_1-670	MYH6_RABITMyosin-6 (Fragment) OS=Oryctolagus cuniculus OX=9986 GN=MYH6 PE=2 SV=1	669	20	3.05e-60	95.17	41	P:GO:0001701; P:GO:0002026; P:GO:0002027; P:GO:0007512; P:GO:0007522; P:GO:0007568; P:GO:0008217; P:GO:0009408; P:GO:0014728; P:GO:0014883; P:GO:0014898; P:GO:0030049; P:GO:0031449; P:GO:0038096; P:GO:0043462; P:GO:0045214; P:GO:0046034; P:GO:0048739; P:GO:0055009; P:GO:0055010; P:GO:0060048; P:GO:0060420; P:GO:1904385; P:GO:1905243; F:GO:0000146; F:GO:0003725; F:GO:0005516; F:GO:0005524; F:GO:0019901; F:GO:0030898; F:GO:0030899; F:GO:0042802; F:GO:0051015; C:GO:0001725; C:GO:0005739; C:GO:0005815; C:GO:0005829; C:GO:0005859; C:GO:0005911; C:GO:0030018; C:GO:0032982	P:in utero embryonic development; P:regulation of the force of heart contraction; P:regulation of heart rate; P:adult heart development; P:visceral muscle development; P:aging; P:regulation of blood pressure; P:response to heat; P:regulation of the force of skeletal muscle contraction; P:transition between fast and slow fiber; P:cardiac muscle hypertrophy in response to stress; P:muscle filament sliding; P:regulation of slow-twitch skeletal muscle fiber contraction; P:Fc-gamma receptor signaling pathway involved in phagocytosis; P:regulation of ATPase activity; P:sarcomere organization; P:ATP metabolic process; P:cardiac muscle fiber development; P:atrial cardiac muscle tissue morphogenesis; P:ventricular cardiac muscle tissue morphogenesis; P:cardiac muscle contraction; P:regulation of heart growth; P:cellular response to angiotensin; P:cellular response to 3,3',5-triiodo-L-thyronine; F:microfilament motor activity; F:double-stranded RNA binding; F:calmodulin binding; F:ATP binding; F:protein kinase binding; F:actin-dependent ATPase activity; F:calcium-dependent ATPase activity; F:identical protein binding; F:actin filament binding; C:stress fiber; C:mitochondrion; C:microtubule organizing center; C:cytosol; C:muscle myosin complex; C:cell-cell junction; C:Z disc; C:myosin filament	EC:3.6.1; EC:3.6; EC:3; EC:3.6.1.15	Acting on acid anhydrides; Acting on acid anhydrides; Hydrolases; Nucleoside-triphosphate phosphatase	Coil (COILS); G3DSA:1.20.5.1050 (GENE3D); PTHR45615 (PANTHER); PTHR45615:SF15 (PANTHER); SSF90257 (SUPERFAMILY)	no GO terms	no GO terms
Cluster-4426.0	NA	Cluster-4426.0_TRINITY_DN126278_c0_g1_i1_1_1-1686	NA	1685	NA	NA	NA	NA					no IPS match	no IPS match	no IPS match
Cluster-4427.0	NA	Cluster-4427.0_TRINITY_DN89457_c0_g2_i1_1_1-993	NA	992	NA	NA	NA	NA					Coil (COILS); mobidb-lite (MOBIDB_LITE); mobidb-lite (MOBIDB_LITE); mobidb-lite (MOBIDB_LITE)	no GO terms	no GO terms
Cluster-4428.0	ENSNMLT00000027138.1	Cluster-4428.0_TRINITY_DN23422_c0_g1_i2_1_1-525	ZNF22_PONABZinc finger protein 22 OS=Pongo abelii OX=9601 GN=ZNF22 PE=2 SV=1	524	20	1.84e-39	68.38	26	P:GO:0000122; P:GO:0001701; P:GO:0006311; P:GO:0007276; P:GO:0010845; P:GO:0016584; P:GO:0042476; P:GO:0045944; P:GO:0080182; P:GO:0097676; P:GO:0097692; P:GO:2001255; F:GO:0000978; F:GO:0001227; F:GO:0001228; F:GO:0008270; F:GO:0010844; F:GO:0042800; F:GO:0042803; F:GO:0046975; F:GO:0046982; C:GO:0005730; C:GO:0005829; C:GO:0005886; C:GO:0015630; C:GO:0016604	P:negative regulation of transcription by RNA polymerase II; P:in utero embryonic development; P:meiotic gene conversion; P:gamete generation; P:positive regulation of reciprocal meiotic recombination; P:nucleosome positioning; P:odontogenesis; P:positive regulation of transcription by RNA polymerase II; P:histone H3-K4 trimethylation; P:histone H3-K36 dimethylation; P:histone H3-K4 monomethylation; P:positive regulation of histone H3-K36 trimethylation; F:RNA polymerase II cis-regulatory region sequence-specific DNA binding; F:DNA-binding transcription repressor activity, RNA polymerase II-specific; F:DNA-binding transcription activator activity, RNA polymerase II-specific; F:zinc ion binding; F:recombination hotspot binding; F:histone methyltransferase activity (H3-K4 specific); F:protein homodimerization activity; F:histone methyltransferase activity (H3-K36 specific); F:protein heterodimerization activity; C:nucleolus; C:cytosol; C:plasma membrane; C:microtubule cytoskeleton; C:nuclear body	EC:2.1; EC:2.1.1.43; EC:2; EC:2.1.1	Transferring one-carbon groups; Transferring one-carbon groups; Transferases; Transferring one-carbon groups	no IPS match	no IPS match	no IPS match
Cluster-4429.0	NA	Cluster-4429.0_TRINITY_DN273708_c0_g1_i1_1_1-308	CCD58_TAEGUCoiled-coil domain-containing protein 58 OS=Taeniopygia guttata OX=59729 GN=CCDC58 PE=2 SV=1	307	8	7.22e-10	56.13	3	P:GO:0008150; F:GO:0003674; C:GO:0005739	P:biological_process; F:molecular_function; C:mitochondrion			no IPS match	no IPS match	no IPS match
Cluster-443.0	ENSNMLT00000015543.1	Cluster-443.0_TRINITY_DN14581_c0_g1_i2_1_1-675	NA	674	NA	NA	NA	NA					mobidb-lite (MOBIDB_LITE); PTHR14905:SF18 (PANTHER); PTHR14905 (PANTHER)	no GO terms	no GO terms
Cluster-4430.0	NA	Cluster-4430.0_TRINITY_DN179439_c0_g1_i1_1_1-341	NA	340	NA	NA	NA	NA					mobidb-lite (MOBIDB_LITE)	no GO terms	no GO terms
Cluster-4431.0	NA	Cluster-4431.0_TRINITY_DN44577_c0_g1_i1_1_1-947	NA	946	NA	NA	NA	NA					no IPS match	no IPS match	no IPS match
Cluster-4432.0	ENSNMLT00000012476.1	Cluster-4432.0_TRINITY_DN135946_c0_g1_i1_1_1-645	NA	644	NA	NA	NA	NA					no IPS match	no IPS match	no IPS match
Cluster-4433.0	ENSNMLT00000018583.1	Cluster-4433.0_TRINITY_DN315785_c0_g1_i1_1_1-422	VATA_MOUSEV-type proton ATPase catalytic subunit A OS=Mus musculus OX=10090 GN=Atp6v1a PE=1 SV=2	421	20	2.71e-61	82.28	40	P:GO:0006270; P:GO:0006879; P:GO:0006897; P:GO:0007042; P:GO:0007446; P:GO:0008286; P:GO:0009405; P:GO:0015986; P:GO:0016241; P:GO:0016539; P:GO:0033572; P:GO:0034599; P:GO:0035149; P:GO:0036295; P:GO:0044267; P:GO:0071456; P:GO:0090305; P:GO:0090383; P:GO:0090463; P:GO:0090464; P:GO:0090465; P:GO:1905775; F:GO:0003677; F:GO:0003678; F:GO:0004519; F:GO:0005515; F:GO:0005524; F:GO:0044877; F:GO:0046933; F:GO:0046961; C:GO:0000221; C:GO:0000329; C:GO:0000331; C:GO:0005634; C:GO:0005829; C:GO:0005902; C:GO:0012505; C:GO:0016324; C:GO:0042555; C:GO:0045335	P:DNA replication initiation; P:cellular iron ion homeostasis; P:endocytosis; P:lysosomal lumen acidification; P:imaginal disc growth; P:insulin receptor signaling pathway; P:pathogenesis; P:ATP synthesis coupled proton transport; P:regulation of macroautophagy; P:intein-mediated protein splicing; P:transferrin transport; P:cellular response to oxidative stress; P:lumen formation, open tracheal system; P:cellular response to increased oxygen levels; P:cellular protein metabolic process; P:cellular response to hypoxia; P:nucleic acid phosphodiester bond hydrolysis; P:phagosome acidification; P:lysine homeostasis; P:histidine homeostasis; P:arginine homeostasis; P:negative regulation of DNA helicase activity; F:DNA binding; F:DNA helicase activity; F:endonuclease activity; F:protein binding; F:ATP binding; F:protein-containing complex binding; F:proton-transporting ATP synthase activity, rotational mechanism; F:proton-transporting ATPase activity, rotational mechanism; C:vacuolar proton-transporting V-type ATPase, V1 domain; C:fungal-type vacuole membrane; C:contractile vacuole; C:nucleus; C:cytosol; C:microvillus; C:endomembrane system; C:apical plasma membrane; C:MCM complex; C:phagocytic vesicle	EC:7.1.2.2; EC:3.6.1; EC:3.1; EC:3.6.4.12; EC:3.6; EC:3; EC:6; EC:7; EC:3.6.1.15	H(+)-transporting two-sector ATPase; Acting on acid anhydrides; Acting on ester bonds; DNA helicase; Acting on acid anhydrides; Hydrolases; Ligases; Translocases; Nucleoside-triphosphate phosphatase	G3DSA:3.40.50.300 (GENE3D); G3DSA:2.40.50.100 (GENE3D); IPR031686 (PFAM); IPR004100 (PFAM); IPR023366 (G3DSA:2.40.30.GENE3D); PTHR43607:SF1 (PANTHER); IPR022878 (PANTHER); cd18119 (CDD); IPR036121 (SUPERFAMILY)	P:GO:0046034; P:GO:1902600	P:ATP metabolic process; P:proton transmembrane transport
Cluster-4434.0	ENSNMLT00000045741.1	Cluster-4434.0_CL25594Contig1_1_1-975	EF1A1_XENLAElongation factor 1-alpha OS=Xenopus laevis OX=8355 PE=1 SV=2	974	20	5.89e-71	91.47	30	P:GO:0006414; P:GO:0007568; P:GO:0010035; P:GO:0010976; P:GO:0035690; P:GO:0043065; P:GO:0051602; P:GO:0071364; P:GO:0090218; P:GO:1900022; P:GO:1903427; P:GO:1904714; P:GO:1990090; F:GO:0000049; F:GO:0003729; F:GO:0003746; F:GO:0003924; F:GO:0005516; F:GO:0005525; F:GO:0008144; F:GO:0019901; F:GO:0042802; C:GO:0005730; C:GO:0005829; C:GO:0005853; C:GO:0030864; C:GO:0032587; C:GO:0043025; C:GO:0045202; C:GO:0098574	P:translational elongation; P:aging; P:response to inorganic substance; P:positive regulation of neuron projection development; P:cellular response to drug; P:positive regulation of apoptotic process; P:response to electrical stimulus; P:cellular response to epidermal growth factor stimulus; P:positive regulation of lipid kinase activity; P:regulation of D-erythro-sphingosine kinase activity; P:negative regulation of reactive oxygen species biosynthetic process; P:regulation of chaperone-mediated autophagy; P:cellular response to nerve growth factor stimulus; F:tRNA binding; F:mRNA binding; F:translation elongation factor activity; F:GTPase activity; F:calmodulin binding; F:GTP binding; F:drug binding; F:protein kinase binding; F:identical protein binding; C:nucleolus; C:cytosol; C:eukaryotic translation elongation factor 1 complex; C:cortical actin cytoskeleton; C:ruffle membrane; C:neuronal cell body; C:synapse; C:cytoplasmic side of lysosomal membrane	EC:3.6.1; EC:3.6; EC:3; EC:3.6.1.15	Acting on acid anhydrides; Acting on acid anhydrides; Hydrolases; Nucleoside-triphosphate phosphatase	IPR000795 (PRINTS); G3DSA:3.40.50.300 (GENE3D); IPR000795 (PFAM); PTHR23115 (PANTHER); PTHR23115:SF236 (PANTHER); IPR031157 (PROSITE_PATTERNS); IPR000795 (PROSITE_PROFILES); IPR027417 (SUPERFAMILY)	F:GO:0003924; F:GO:0005525	F:GTPase activity; F:GTP binding
Cluster-4435.0	NA	Cluster-4435.0_TRINITY_DN71379_c3_g1_i1_1_1-333	NA	332	NA	NA	NA	NA					no IPS match	no IPS match	no IPS match
Cluster-4436.0	NA	Cluster-4436.0_CL34635Contig1_1_1-2326	NA	2325	NA	NA	NA	NA					Coil (COILS); Coil (COILS); mobidb-lite (MOBIDB_LITE); mobidb-lite (MOBIDB_LITE); mobidb-lite (MOBIDB_LITE); mobidb-lite (MOBIDB_LITE); mobidb-lite (MOBIDB_LITE); mobidb-lite (MOBIDB_LITE); mobidb-lite (MOBIDB_LITE); mobidb-lite (MOBIDB_LITE)	no GO terms	no GO terms
Cluster-4437.0	ENSNMLT00000013872.1	Cluster-4437.0_TRINITY_DN40775_c0_g1_i1_1_1-641	NA	640	NA	NA	NA	NA					no IPS match	no IPS match	no IPS match
Cluster-4438.0	NA	Cluster-4438.0_TRINITY_DN251276_c0_g1_i1_1_1-341	NA	340	NA	NA	NA	NA					mobidb-lite (MOBIDB_LITE); mobidb-lite (MOBIDB_LITE)	no GO terms	no GO terms
Cluster-4439.0	NA	Cluster-4439.0_TRINITY_DN195232_c0_g1_i1_1_1-804	NA	803	NA	NA	NA	NA					mobidb-lite (MOBIDB_LITE); mobidb-lite (MOBIDB_LITE)	no GO terms	no GO terms
Cluster-444.0	NA	Cluster-444.0_TRINITY_DN294402_c0_g1_i1_1_1-370	NA	369	NA	NA	NA	NA					no IPS match	no IPS match	no IPS match
Cluster-4440.0	NA	Cluster-4440.0_CL25515Contig1_1_1-771	NA	770	NA	NA	NA	NA					Coil (COILS); mobidb-lite (MOBIDB_LITE)	no GO terms	no GO terms
Cluster-4441.0	NA	Cluster-4441.0_TRINITY_DN166360_c0_g1_i1_1_1-974	NA	973	NA	NA	NA	1	C:GO:0016021	C:integral component of membrane			G3DSA:1.20.1070.10 (GENE3D); PTHR24232 (PANTHER); PTHR24232:SF96 (PANTHER); IPR017452 (PROSITE_PROFILES); SSF81321 (SUPERFAMILY)	C:GO:0016021	C:integral component of membrane
Cluster-4442.0	ENSNMLT00000033452.1	Cluster-4442.0_TRINITY_DN158548_c0_g1_i1_1_1-988	NA	987	NA	NA	NA	NA					IPR040676 (PFAM); PTHR22955:SF60 (PANTHER); PTHR22955 (PANTHER); IPR012337 (SUPERFAMILY)	no GO terms	no GO terms
Cluster-4443.0	NA	Cluster-4443.0_TRINITY_DN270103_c0_g1_i1_1_1-324	NA	323	NA	NA	NA	NA					no IPS match	no IPS match	no IPS match
Cluster-4444.0	ENSNMLT00000037348.1	Cluster-4444.0_TRINITY_DN4119_c0_g1_i4_1_1-363	NA	362	NA	NA	NA	NA					no IPS match	no IPS match	no IPS match
Cluster-4445.0	NA	Cluster-4445.0_TRINITY_DN227943_c0_g1_i1_1_1-397	NA	396	NA	NA	NA	NA					no IPS match	no IPS match	no IPS match
Cluster-4446.0	ENSNMLT00000044303.1	Cluster-4446.0_TRINITY_DN114330_c0_g2_i1_1_1-833	NA	832	NA	NA	NA	NA					no IPS match	no IPS match	no IPS match
Cluster-4447.0	ENSNMLT00000027854.1	Cluster-4447.0_TRINITY_DN16996_c0_g1_i2_1_1-846	SFT2B_MOUSEVesicle transport protein SFT2B OS=Mus musculus OX=10090 GN=Sft2d2 PE=1 SV=1	845	5	9.16e-10	59.03	3	P:GO:0016192; F:GO:0005515; C:GO:0016021	P:vesicle-mediated transport; F:protein binding; C:integral component of membrane			Coil (COILS); IPR007305 (PFAM); mobidb-lite (MOBIDB_LITE); mobidb-lite (MOBIDB_LITE); PTHR23137:SF1 (PANTHER); IPR011691 (PANTHER)	P:GO:0016192; C:GO:0016021	P:vesicle-mediated transport; C:integral component of membrane
Cluster-4448.0	ENSNMLT00000019777.1	Cluster-4448.0_TRINITY_DN12204_c5_g1_i1_1_1-325	NA	324	NA	NA	NA	NA					no IPS match	no IPS match	no IPS match
Cluster-4449.0	NA	Cluster-4449.0_TRINITY_DN108928_c0_g1_i1_1_1-676	NA	675	NA	NA	NA	NA					mobidb-lite (MOBIDB_LITE); mobidb-lite (MOBIDB_LITE)	no GO terms	no GO terms
Cluster-445.0	ENSNMLT00000000483.1	Cluster-445.0_TRINITY_DN181859_c0_g1_i1_1_1-433	V2R1_MOUSEVomeronasal type-2 receptor 1 OS=Mus musculus OX=10090 GN=Vmn2r1 PE=1 SV=1	432	20	1.18e-25	62.91	73	P:GO:0000186; P:GO:0000187; P:GO:0001503; P:GO:0002931; P:GO:0005513; P:GO:0006915; P:GO:0007193; P:GO:0007194; P:GO:0007216; P:GO:0007254; P:GO:0007626; P:GO:0007635; P:GO:0008284; P:GO:0010628; P:GO:0019722; P:GO:0030182; P:GO:0032024; P:GO:0032781; P:GO:0032782; P:GO:0035729; P:GO:0042311; P:GO:0042391; P:GO:0043200; P:GO:0045907; P:GO:0048754; P:GO:0050907; P:GO:0050916; P:GO:0050917; P:GO:0050927; P:GO:0051482; P:GO:0051930; P:GO:0051966; P:GO:0060613; P:GO:0070374; P:GO:0071257; P:GO:0071305; P:GO:0071333; P:GO:0071404; P:GO:0071456; P:GO:0071774; P:GO:0090280; P:GO:0098712; P:GO:1901653; P:GO:1902476; F:GO:0001641; F:GO:0004435; F:GO:0005178; F:GO:0005246; F:GO:0005509; F:GO:0008527; F:GO:0016597; F:GO:0019901; F:GO:0030331; F:GO:0038022; F:GO:0042803; F:GO:0044325; F:GO:0097110; F:GO:0098872; F:GO:0099530; C:GO:0005634; C:GO:0005938; C:GO:0009986; C:GO:0016323; C:GO:0016324; C:GO:0038038; C:GO:0043025; C:GO:0043197; C:GO:0043679; C:GO:0097449; C:GO:0098685; C:GO:0098978; C:GO:0099056; C:GO:0099061	P:activation of MAPKK activity; P:activation of MAPK activity; P:ossification; P:response to ischemia; P:detection of calcium ion; P:apoptotic process; P:adenylate cyclase-inhibiting G protein-coupled receptor signaling pathway; P:negative regulation of adenylate cyclase activity; P:G protein-coupled glutamate receptor signaling pathway; P:JNK cascade; P:locomotory behavior; P:chemosensory behavior; P:positive regulation of cell population proliferation; P:positive regulation of gene expression; P:calcium-mediated signaling; P:neuron differentiation; P:positive regulation of insulin secretion; P:positive regulation of ATPase activity; P:bile acid secretion; P:cellular response to hepatocyte growth factor stimulus; P:vasodilation; P:regulation of membrane potential; P:response to amino acid; P:positive regulation of vasoconstriction; P:branching morphogenesis of an epithelial tube; P:detection of chemical stimulus involved in sensory perception; P:sensory perception of sweet taste; P:sensory perception of umami taste; P:positive regulation of positive chemotaxis; P:positive regulation of cytosolic calcium ion concentration involved in phospholipase C-activating G protein-coupled signaling pathway; P:regulation of sensory perception of pain; P:regulation of synaptic transmission, glutamatergic; P:fat pad development; P:positive regulation of ERK1 and ERK2 cascade; P:cellular response to electrical stimulus; P:cellular response to vitamin D; P:cellular response to glucose stimulus; P:cellular response to low-density lipoprotein particle stimulus; P:cellular response to hypoxia; P:response to fibroblast growth factor; P:positive regulation of calcium ion import; P:L-glutamate import across plasma membrane; P:cellular response to peptide; P:chloride transmembrane transport; F:group II metabotropic glutamate receptor activity; F:phosphatidylinositol phospholipase C activity; F:integrin binding; F:calcium channel regulator activity; F:calcium ion binding; F:taste receptor activity; F:amino acid binding; F:protein kinase binding; F:estrogen receptor binding; F:G protein-coupled olfactory receptor activity; F:protein homodimerization activity; F:ion channel binding; F:scaffold protein binding; F:G protein-coupled neurotransmitter receptor activity involved in regulation of postsynaptic cytosolic calcium ion concentration; F:G protein-coupled receptor activity involved in regulation of postsynaptic membrane potential; C:nucleus; C:cell cortex; C:cell surface; C:basolateral plasma membrane; C:apical plasma membrane; C:G protein-coupled receptor homodimeric complex; C:neuronal cell body; C:dendritic spine; C:axon terminus; C:astrocyte projection; C:Schaffer collateral - CA1 synapse; C:glutamatergic synapse; C:integral component of presynaptic membrane; C:integral component of postsynaptic density membrane	EC:3.1.4; EC:3.1; EC:3; EC:3.1.4.11; EC:3.1.4.3; EC:3.1.1	Acting on ester bonds; Acting on ester bonds; Hydrolases; Phosphoinositide phospholipase C; Phospholipase C; Acting on ester bonds	IPR000337 (PRINTS); G3DSA:3.40.50.2300 (GENE3D); G3DSA:3.40.50.2300 (GENE3D); IPR001828 (PFAM); PTHR24061:SF512 (PANTHER); IPR000068 (PANTHER); IPR028082 (SUPERFAMILY)	P:GO:0007186; F:GO:0004930; C:GO:0016021	P:G protein-coupled receptor signaling pathway; F:G protein-coupled receptor activity; C:integral component of membrane
Cluster-4450.0	ENSNMLT00000017700.1	Cluster-4450.0_TRINITY_DN252162_c0_g1_i1_1_1-382	RL36_IXOSC60S ribosomal protein L36 OS=Ixodes scapularis OX=6945 GN=RpL36 PE=3 SV=1	381	20	3.11e-26	69.72	15	P:GO:0000184; P:GO:0002181; P:GO:0007420; P:GO:0019083; P:GO:0051726; F:GO:0003729; F:GO:0003735; F:GO:0005515; C:GO:0000228; C:GO:0005730; C:GO:0005774; C:GO:0009506; C:GO:0022625; C:GO:0042788; C:GO:0045202	P:nuclear-transcribed mRNA catabolic process, nonsense-mediated decay; P:cytoplasmic translation; P:brain development; P:viral transcription; P:regulation of cell cycle; F:mRNA binding; F:structural constituent of ribosome; F:protein binding; C:nuclear chromosome; C:nucleolus; C:vacuolar membrane; C:plasmodesma; C:cytosolic large ribosomal subunit; C:polysomal ribosome; C:synapse			IPR000509 (PFAM); IPR038097 (G3DSA:1.10.10.GENE3D); IPR000509 (PANTHER)	P:GO:0006412; F:GO:0003735; C:GO:0005840	P:translation; F:structural constituent of ribosome; C:ribosome
Cluster-4451.0	NA	Cluster-4451.0_TRINITY_DN251517_c0_g1_i1_1_1-418	NA	417	NA	NA	NA	NA					mobidb-lite (MOBIDB_LITE); mobidb-lite (MOBIDB_LITE); mobidb-lite (MOBIDB_LITE); mobidb-lite (MOBIDB_LITE); mobidb-lite (MOBIDB_LITE)	no GO terms	no GO terms
Cluster-4452.0	NA	Cluster-4452.0_TRINITY_DN187858_c0_g1_i1_1_1-1083	NA	1082	NA	NA	NA	NA					no IPS match	no IPS match	no IPS match
Cluster-4453.0	NA	Cluster-4453.0_CL20305Contig1_1_1-487	NA	486	NA	NA	NA	NA					mobidb-lite (MOBIDB_LITE)	no GO terms	no GO terms
Cluster-4454.0	NA	Cluster-4454.0_TRINITY_DN94021_c1_g2_i1_1_1-539	NA	538	NA	NA	NA	NA					Coil (COILS); Coil (COILS); mobidb-lite (MOBIDB_LITE); mobidb-lite (MOBIDB_LITE); mobidb-lite (MOBIDB_LITE)	no GO terms	no GO terms
Cluster-4455.0	NA	Cluster-4455.0_TRINITY_DN245564_c0_g1_i1_1_1-415	NA	414	NA	NA	NA	NA					mobidb-lite (MOBIDB_LITE); mobidb-lite (MOBIDB_LITE)	no GO terms	no GO terms
Cluster-4456.0	NA	Cluster-4456.0_TRINITY_DN109492_c0_g1_i1_1_1-484	NA	483	NA	NA	NA	NA					no IPS match	no IPS match	no IPS match
Cluster-4457.0	ENSNMLT00000022938.1	Cluster-4457.0_TRINITY_DN70033_c1_g1_i1_1_1-446	NA	445	NA	NA	NA	NA					no IPS match	no IPS match	no IPS match
Cluster-4458.0	ENSNMLT00000032147.1	Cluster-4458.0_TRINITY_DN270998_c0_g1_i1_1_1-385	RUSD2_HUMANRNA pseudouridylate synthase domain-containing protein 2 OS=Homo sapiens OX=9606 GN=RPUSD2 PE=1 SV=2	384	20	5.07e-38	57.02	7	P:GO:0006364; P:GO:0031119; F:GO:0003723; F:GO:0009982; F:GO:0140098; C:GO:0005737; C:GO:0043231	P:rRNA processing; P:tRNA pseudouridine synthesis; F:RNA binding; F:pseudouridine synthase activity; F:catalytic activity, acting on RNA; C:cytoplasm; C:intracellular membrane-bounded organelle	EC:5.4; EC:5	Intramolecular transferases; Isomerases	G3DSA:3.30.2350.10 (GENE3D); IPR006145 (PFAM); PTHR21600:SF40 (PANTHER); PTHR21600 (PANTHER); IPR020103 (SUPERFAMILY)	P:GO:0001522; P:GO:0009451; F:GO:0003723; F:GO:0009982	P:pseudouridine synthesis; P:RNA modification; F:RNA binding; F:pseudouridine synthase activity
Cluster-4459.0	NA	Cluster-4459.0_TRINITY_DN15785_c2_g1_i1_1_1-1003	NA	1002	NA	NA	NA	NA					no IPS match	no IPS match	no IPS match
Cluster-446.0	NA	Cluster-446.0_TRINITY_DN280297_c0_g1_i1_1_1-447	NA	446	NA	NA	NA	NA					Coil (COILS); mobidb-lite (MOBIDB_LITE)	no GO terms	no GO terms
Cluster-4460.0	ENSNMLT00000034187.1	Cluster-4460.0_TRINITY_DN170413_c0_g2_i1_1_1-645	NA	644	NA	NA	NA	NA					mobidb-lite (MOBIDB_LITE)	no GO terms	no GO terms
Cluster-4461.0	ENSNMLT00000013070.1	Cluster-4461.0_TRINITY_DN279680_c0_g1_i1_1_1-514	NA	513	NA	NA	NA	3	F:GO:0005506; F:GO:0016705; F:GO:0020037	F:iron ion binding; F:oxidoreductase activity, acting on paired donors, with incorporation or reduction of molecular oxygen; F:heme binding			IPR036396 (G3DSA:1.10.630.GENE3D); PTHR24300 (PANTHER); PTHR24300:SF48 (PANTHER); IPR036396 (SUPERFAMILY)	F:GO:0005506; F:GO:0016705; F:GO:0020037	F:iron ion binding; F:oxidoreductase activity, acting on paired donors, with incorporation or reduction of molecular oxygen; F:heme binding
Cluster-4462.0	NA	Cluster-4462.0_TRINITY_DN119934_c0_g1_i4_1_1-351	NA	350	NA	NA	NA	NA					mobidb-lite (MOBIDB_LITE); mobidb-lite (MOBIDB_LITE)	no GO terms	no GO terms
Cluster-4463.0	ENSNMLT00000048485.1	Cluster-4463.0_TRINITY_DN27088_c0_g1_i4_1_1-359	FP1V2_PERVIFoot protein 1 variant 2 OS=Perna viridis OX=73031 GN=fp-1 PE=1 SV=1	358	1	7.12e-07	33.06	1	C:GO:0005576	C:extracellular region			no IPS match	no IPS match	no IPS match
Cluster-4464.0	ENSNMLT00000033983.1	Cluster-4464.0_TRINITY_DN211148_c0_g1_i1_1_1-319	TITIN_MOUSETitin OS=Mus musculus OX=10090 GN=Ttn PE=1 SV=1	318	20	2.1e-46	58.24	64	P:GO:0001701; P:GO:0001756; P:GO:0002027; P:GO:0002576; P:GO:0003300; P:GO:0007076; P:GO:0007512; P:GO:0008344; P:GO:0010628; P:GO:0010737; P:GO:0018105; P:GO:0018107; P:GO:0018108; P:GO:0021591; P:GO:0030240; P:GO:0030241; P:GO:0032781; P:GO:0032971; P:GO:0035095; P:GO:0035995; P:GO:0040017; P:GO:0043056; P:GO:0045859; P:GO:0045989; P:GO:0048739; P:GO:0048769; P:GO:0050714; P:GO:0051592; P:GO:0051782; P:GO:0055003; P:GO:0055010; P:GO:0060048; P:GO:0060298; P:GO:0060419; P:GO:1901897; F:GO:0001671; F:GO:0002020; F:GO:0004713; F:GO:0005200; F:GO:0005509; F:GO:0005516; F:GO:0005524; F:GO:0008307; F:GO:0019901; F:GO:0030506; F:GO:0031433; F:GO:0032036; F:GO:0042802; F:GO:0043621; F:GO:0051015; F:GO:0051371; F:GO:0097493; F:GO:0106310; F:GO:0106311; C:GO:0000794; C:GO:0005576; C:GO:0005829; C:GO:0005859; C:GO:0005863; C:GO:0005865; C:GO:0014705; C:GO:0030018; C:GO:0031430; C:GO:0097512	P:in utero embryonic development; P:somitogenesis; P:regulation of heart rate; P:platelet degranulation; P:cardiac muscle hypertrophy; P:mitotic chromosome condensation; P:adult heart development; P:adult locomotory behavior; P:positive regulation of gene expression; P:protein kinase A signaling; P:peptidyl-serine phosphorylation; P:peptidyl-threonine phosphorylation; P:peptidyl-tyrosine phosphorylation; P:ventricular system development; P:skeletal muscle thin filament assembly; P:skeletal muscle myosin thick filament assembly; P:positive regulation of ATPase activity; P:regulation of muscle filament sliding; P:behavioral response to nicotine; P:detection of muscle stretch; P:positive regulation of locomotion; P:forward locomotion; P:regulation of protein kinase activity; P:positive regulation of striated muscle contraction; P:cardiac muscle fiber development; P:sarcomerogenesis; P:positive regulation of protein secretion; P:response to calcium ion; P:negative regulation of cell division; P:cardiac myofibril assembly; P:ventricular cardiac muscle tissue morphogenesis; P:cardiac muscle contraction; P:positive regulation of sarcomere organization; P:heart growth; P:regulation of relaxation of cardiac muscle; F:ATPase activator activity; F:protease binding; F:protein tyrosine kinase activity; F:structural constituent of cytoskeleton; F:calcium ion binding; F:calmodulin binding; F:ATP binding; F:structural constituent of muscle; F:protein kinase binding; F:ankyrin binding; F:telethonin binding; F:myosin heavy chain binding; F:identical protein binding; F:protein self-association; F:actin filament binding; F:muscle alpha-actinin binding; F:structural molecule activity conferring elasticity; F:protein serine kinase activity; F:protein threonine kinase activity; C:condensed nuclear chromosome; C:extracellular region; C:cytosol; C:muscle myosin complex; C:striated muscle myosin thick filament; C:striated muscle thin filament; C:C zone; C:Z disc; C:M band; C:cardiac myofibril	EC:2.7.1; EC:2.7.10; EC:2.7.11; EC:2.7.11.1; EC:2.7; EC:2	Transferring phosphorus-containing groups; Transferring phosphorus-containing groups; Transferring phosphorus-containing groups; Non-specific serine/threonine protein kinase; Transferring phosphorus-containing groups; Transferases	IPR003961 (PFAM); IPR013783 (G3DSA:2.60.40.GENE3D); PTHR13817 (PANTHER); PTHR13817:SF135 (PANTHER); IPR003961 (PROSITE_PROFILES); IPR003961 (CDD); IPR036116 (SUPERFAMILY)	F:GO:0005515	F:protein binding
Cluster-4465.0	NA	Cluster-4465.0_TRINITY_DN166511_c0_g1_i1_1_1-488	NA	487	NA	NA	NA	NA					mobidb-lite (MOBIDB_LITE); mobidb-lite (MOBIDB_LITE); mobidb-lite (MOBIDB_LITE)	no GO terms	no GO terms
Cluster-4466.0	NA	Cluster-4466.0_TRINITY_DN97738_c0_g1_i1_1_1-422	NA	421	NA	NA	NA	NA					mobidb-lite (MOBIDB_LITE); mobidb-lite (MOBIDB_LITE); mobidb-lite (MOBIDB_LITE)	no GO terms	no GO terms
Cluster-4467.0	ENSNMLT00000016462.1	Cluster-4467.0_TRINITY_DN86459_c0_g1_i1_1_1-446	IMB1_MOUSEImportin subunit beta-1 OS=Mus musculus OX=10090 GN=Kpnb1 PE=1 SV=2	445	3	2.33e-06	100	46	P:GO:0006309; P:GO:0006606; P:GO:0006607; P:GO:0006610; P:GO:0006886; P:GO:0007079; P:GO:0007080; P:GO:0015031; P:GO:0016032; P:GO:0019054; P:GO:0030953; P:GO:0031291; P:GO:0040001; P:GO:0043312; P:GO:0045184; P:GO:0045540; P:GO:0075733; P:GO:0090307; F:GO:0003723; F:GO:0005515; F:GO:0008139; F:GO:0008270; F:GO:0019894; F:GO:0019899; F:GO:0019904; F:GO:0031267; F:GO:0044877; F:GO:0051879; F:GO:0061608; F:GO:0061676; C:GO:0005576; C:GO:0005634; C:GO:0005635; C:GO:0005643; C:GO:0005654; C:GO:0005737; C:GO:0005829; C:GO:0010494; C:GO:0016020; C:GO:0031965; C:GO:0032991; C:GO:0035580; C:GO:0043657; C:GO:0070062; C:GO:0071782; C:GO:1904813	P:apoptotic DNA fragmentation; P:protein import into nucleus; P:NLS-bearing protein import into nucleus; P:ribosomal protein import into nucleus; P:intracellular protein transport; P:mitotic chromosome movement towards spindle pole; P:mitotic metaphase plate congression; P:protein transport; P:viral process; P:modulation by virus of host cellular process; P:astral microtubule organization; P:Ran protein signal transduction; P:establishment of mitotic spindle localization; P:neutrophil degranulation; P:establishment of protein localization; P:regulation of cholesterol biosynthetic process; P:intracellular transport of virus; P:mitotic spindle assembly; F:RNA binding; F:protein binding; F:nuclear localization sequence binding; F:zinc ion binding; F:kinesin binding; F:enzyme binding; F:protein domain specific binding; F:small GTPase binding; F:protein-containing complex binding; F:Hsp90 protein binding; F:nuclear import signal receptor activity; F:importin-alpha family protein binding; C:extracellular region; C:nucleus; C:nuclear envelope; C:nuclear pore; C:nucleoplasm; C:cytoplasm; C:cytosol; C:cytoplasmic stress granule; C:membrane; C:nuclear membrane; C:protein-containing complex; C:specific granule lumen; C:host cell; C:extracellular exosome; C:endoplasmic reticulum tubular network; C:ficolin-1-rich granule lumen			no IPS match	no IPS match	no IPS match
Cluster-4468.0	ENSNMLT00000041704.1	Cluster-4468.0_TRINITY_DN754_c1_g2_i3_1_1-562	NA	561	NA	NA	NA	NA					mobidb-lite (MOBIDB_LITE)	no GO terms	no GO terms
Cluster-4469.0	NA	Cluster-4469.0_TRINITY_DN167740_c0_g1_i1_1_1-1049	NA	1048	NA	NA	NA	NA					no IPS match	no IPS match	no IPS match
Cluster-447.0	NA	Cluster-447.0_TRINITY_DN222995_c0_g1_i1_1_1-655	NA	654	NA	NA	NA	NA					no IPS match	no IPS match	no IPS match
Cluster-4470.0	ENSNMLT00000034885.1	Cluster-4470.0_TRINITY_DN111064_c0_g1_i1_1_1-640	PSME4_MOUSEProteasome activator complex subunit 4 OS=Mus musculus OX=10090 GN=Psme4 PE=1 SV=1	639	6	1.72e-102	86.06	11	P:GO:0006281; P:GO:0007275; P:GO:0010499; P:GO:0010952; P:GO:0035093; F:GO:0016504; F:GO:0070577; F:GO:0070628; C:GO:0005829; C:GO:0016607; C:GO:1990111	P:DNA repair; P:multicellular organism development; P:proteasomal ubiquitin-independent protein catabolic process; P:positive regulation of peptidase activity; P:spermatogenesis, exchange of chromosomal proteins; F:peptidase activator activity; F:lysine-acetylated histone binding; F:proteasome binding; C:cytosol; C:nuclear speck; C:spermatoproteasome complex			PTHR32170:SF3 (PANTHER); IPR035309 (PANTHER)	F:GO:0016504; F:GO:0070577; F:GO:0070628	F:peptidase activator activity; F:lysine-acetylated histone binding; F:proteasome binding
Cluster-4471.0	ENSNMLT00000039472.1	Cluster-4471.0_TRINITY_DN274488_c0_g1_i1_1_1-298	S6A19_MOUSESodium-dependent neutral amino acid transporter B(0)AT1 OS=Mus musculus OX=10090 GN=Slc6a19 PE=1 SV=1	297	20	9.37e-35	66.9	20	P:GO:0006972; P:GO:0007584; P:GO:0015816; P:GO:0015820; P:GO:0015838; P:GO:0035725; P:GO:0048513; P:GO:0051937; P:GO:0098810; P:GO:1904271; F:GO:0005298; F:GO:0005326; F:GO:0005515; F:GO:0015193; F:GO:0015199; C:GO:0008021; C:GO:0016021; C:GO:0016324; C:GO:0031526; C:GO:0098690	P:hyperosmotic response; P:response to nutrient; P:glycine transport; P:leucine transport; P:amino-acid betaine transport; P:sodium ion transmembrane transport; P:animal organ development; P:catecholamine transport; P:neurotransmitter reuptake; P:L-proline import across plasma membrane; F:proline:sodium symporter activity; F:neurotransmitter transmembrane transporter activity; F:protein binding; F:L-proline transmembrane transporter activity; F:amino-acid betaine transmembrane transporter activity; C:synaptic vesicle; C:integral component of membrane; C:apical plasma membrane; C:brush border membrane; C:glycinergic synapse	EC:7	Translocases	IPR000175 (PRINTS); IPR000175 (PFAM); PTHR11616:SF285 (PANTHER); IPR000175 (PANTHER); IPR000175 (PROSITE_PROFILES); IPR037272 (SUPERFAMILY)	C:GO:0016021	C:integral component of membrane
Cluster-4472.0	NA	Cluster-4472.0_TRINITY_DN259048_c0_g1_i1_1_1-424	NA	423	NA	NA	NA	NA					no IPS match	no IPS match	no IPS match
Cluster-4473.0	ENSNMLT00000038020.1	Cluster-4473.0_CL16938Contig1_1_1-893	TCB1_CAEBRTransposable element Tcb1 transposase OS=Caenorhabditis briggsae OX=6238 PE=3 SV=1	892	3	5.14e-08	57.46	9	P:GO:0006310; P:GO:0006313; P:GO:0015074; P:GO:0090305; F:GO:0003677; F:GO:0004518; F:GO:0004519; F:GO:0016787; C:GO:0005634	P:DNA recombination; P:transposition, DNA-mediated; P:DNA integration; P:nucleic acid phosphodiester bond hydrolysis; F:DNA binding; F:nuclease activity; F:endonuclease activity; F:hydrolase activity; C:nucleus			G3DSA:3.30.420.470 (GENE3D); PTHR23022 (PANTHER); PTHR23022:SF105 (PANTHER)	no GO terms	no GO terms
Cluster-4474.0	ENSNMLT00000023615.1	Cluster-4474.0_SCL4678Contig1_1_1-929	NA	928	NA	NA	NA	NA					no IPS match	no IPS match	no IPS match
Cluster-4475.0	ENSNMLT00000019735.1	Cluster-4475.0_CL15014Contig1_1_1-829	NA	828	NA	NA	NA	NA					no IPS match	no IPS match	no IPS match
Cluster-4476.0	ENSNMLT00000008112.1	Cluster-4476.0_TRINITY_DN39710_c0_g1_i1_1_1-480	NA	479	NA	NA	NA	NA					no IPS match	no IPS match	no IPS match
Cluster-4477.0	NA	Cluster-4477.0_TRINITY_DN42847_c0_g1_i1_1_1-748	NA	747	NA	NA	NA	NA					Coil (COILS); mobidb-lite (MOBIDB_LITE); mobidb-lite (MOBIDB_LITE); mobidb-lite (MOBIDB_LITE); mobidb-lite (MOBIDB_LITE); mobidb-lite (MOBIDB_LITE); mobidb-lite (MOBIDB_LITE)	no GO terms	no GO terms
Cluster-4478.0	NA	Cluster-4478.0_TRINITY_DN217710_c0_g1_i1_1_1-398	NA	397	NA	NA	NA	NA					no IPS match	no IPS match	no IPS match
Cluster-4479.0	NA	Cluster-4479.0_TRINITY_DN223456_c0_g1_i1_1_1-448	NA	447	NA	NA	NA	NA					no IPS match	no IPS match	no IPS match
Cluster-448.0	NA	Cluster-448.0_TRINITY_DN79537_c0_g2_i1_1_1-333	NA	332	NA	NA	NA	NA					no IPS match	no IPS match	no IPS match
Cluster-4480.0	NA	Cluster-4480.0_CL36132Contig1_1_1-792	NA	791	NA	NA	NA	NA					no IPS match	no IPS match	no IPS match
Cluster-4481.0	ENSNMLT00000019689.1	Cluster-4481.0_TRINITY_DN97021_c0_g1_i1_1_1-551	V2R26_MOUSEVomeronasal type-2 receptor 26 OS=Mus musculus OX=10090 GN=Vmn2r26 PE=2 SV=2	550	20	5.85e-40	62.64	58	P:GO:0001503; P:GO:0002931; P:GO:0005513; P:GO:0006874; P:GO:0006915; P:GO:0007193; P:GO:0007200; P:GO:0007216; P:GO:0007254; P:GO:0007608; P:GO:0007613; P:GO:0007635; P:GO:0008284; P:GO:0010628; P:GO:0019722; P:GO:0030182; P:GO:0032024; P:GO:0032781; P:GO:0032782; P:GO:0035729; P:GO:0042311; P:GO:0043200; P:GO:0045907; P:GO:0045925; P:GO:0048754; P:GO:0050808; P:GO:0050907; P:GO:0050909; P:GO:0050927; P:GO:0060613; P:GO:0070374; P:GO:0071305; P:GO:0071333; P:GO:0071404; P:GO:0071456; P:GO:0071774; P:GO:0090280; P:GO:1901653; P:GO:1902476; F:GO:0004435; F:GO:0005178; F:GO:0005509; F:GO:0008066; F:GO:0016503; F:GO:0016595; F:GO:0019901; F:GO:0038022; F:GO:0042803; F:GO:0044325; C:GO:0005634; C:GO:0005887; C:GO:0005938; C:GO:0009986; C:GO:0016323; C:GO:0016324; C:GO:0030425; C:GO:0043025; C:GO:0043679	P:ossification; P:response to ischemia; P:detection of calcium ion; P:cellular calcium ion homeostasis; P:apoptotic process; P:adenylate cyclase-inhibiting G protein-coupled receptor signaling pathway; P:phospholipase C-activating G protein-coupled receptor signaling pathway; P:G protein-coupled glutamate receptor signaling pathway; P:JNK cascade; P:sensory perception of smell; P:memory; P:chemosensory behavior; P:positive regulation of cell population proliferation; P:positive regulation of gene expression; P:calcium-mediated signaling; P:neuron differentiation; P:positive regulation of insulin secretion; P:positive regulation of ATPase activity; P:bile acid secretion; P:cellular response to hepatocyte growth factor stimulus; P:vasodilation; P:response to amino acid; P:positive regulation of vasoconstriction; P:positive regulation of female receptivity; P:branching morphogenesis of an epithelial tube; P:synapse organization; P:detection of chemical stimulus involved in sensory perception; P:sensory perception of taste; P:positive regulation of positive chemotaxis; P:fat pad development; P:positive regulation of ERK1 and ERK2 cascade; P:cellular response to vitamin D; P:cellular response to glucose stimulus; P:cellular response to low-density lipoprotein particle stimulus; P:cellular response to hypoxia; P:response to fibroblast growth factor; P:positive regulation of calcium ion import; P:cellular response to peptide; P:chloride transmembrane transport; F:phosphatidylinositol phospholipase C activity; F:integrin binding; F:calcium ion binding; F:glutamate receptor activity; F:pheromone receptor activity; F:glutamate binding; F:protein kinase binding; F:G protein-coupled olfactory receptor activity; F:protein homodimerization activity; F:ion channel binding; C:nucleus; C:integral component of plasma membrane; C:cell cortex; C:cell surface; C:basolateral plasma membrane; C:apical plasma membrane; C:dendrite; C:neuronal cell body; C:axon terminus	EC:3.1.4; EC:3.1; EC:3; EC:3.1.4.11; EC:3.1.4.3; EC:3.1.1	Acting on ester bonds; Acting on ester bonds; Hydrolases; Phosphoinositide phospholipase C; Phospholipase C; Acting on ester bonds	IPR000337 (PRINTS); IPR017978 (PFAM); IPR000068 (PANTHER); PTHR24061:SF415 (PANTHER); IPR017979 (PROSITE_PATTERNS); IPR017978 (PROSITE_PROFILES)	P:GO:0007186; F:GO:0004930; C:GO:0016021	P:G protein-coupled receptor signaling pathway; F:G protein-coupled receptor activity; C:integral component of membrane
Cluster-4482.0	NA	Cluster-4482.0_TRINITY_DN51070_c0_g1_i4_1_1-605	NA	604	NA	NA	NA	NA					no IPS match	no IPS match	no IPS match
Cluster-4483.0	ENSNMLT00000043855.1	Cluster-4483.0_TRINITY_DN68655_c4_g1_i1_1_1-416	NA	415	NA	NA	NA	NA					no IPS match	no IPS match	no IPS match
Cluster-4484.0	NA	Cluster-4484.0_TRINITY_DN244382_c0_g1_i1_1_1-598	NA	597	NA	NA	NA	NA					mobidb-lite (MOBIDB_LITE); mobidb-lite (MOBIDB_LITE); mobidb-lite (MOBIDB_LITE); mobidb-lite (MOBIDB_LITE)	no GO terms	no GO terms
Cluster-4485.0	ENSNMLT00000036459.1	Cluster-4485.0_TRINITY_DN200724_c0_g1_i1_1_1-368	DCC1_DANRESister chromatid cohesion protein DCC1 OS=Danio rerio OX=7955 GN=dscc1 PE=2 SV=1	367	4	5.28e-08	59.78	7	P:GO:0006275; P:GO:0034088; F:GO:0003689; C:GO:0000775; C:GO:0000785; C:GO:0005654; C:GO:0031390	P:regulation of DNA replication; P:maintenance of mitotic sister chromatid cohesion; F:DNA clamp loader activity; C:chromosome, centromeric region; C:chromatin; C:nucleoplasm; C:Ctf18 RFC-like complex	EC:3.6.1; EC:3.6; EC:3; EC:3.6.1.15	Acting on acid anhydrides; Acting on acid anhydrides; Hydrolases; Nucleoside-triphosphate phosphatase	IPR019128 (PFAM)	P:GO:0007064; C:GO:0031390	P:mitotic sister chromatid cohesion; C:Ctf18 RFC-like complex
Cluster-4486.0	NA	Cluster-4486.0_TRINITY_DN305724_c0_g1_i1_1_1-489	CLH2_HUMANClathrin heavy chain 2 OS=Homo sapiens OX=9606 GN=CLTCL1 PE=1 SV=2	488	14	3.45e-65	74.1	83	P:GO:0000281; P:GO:0000915; P:GO:0006886; P:GO:0006895; P:GO:0006907; P:GO:0006909; P:GO:0006970; P:GO:0007030; P:GO:0007033; P:GO:0007041; P:GO:0007291; P:GO:0008103; P:GO:0008340; P:GO:0009414; P:GO:0009792; P:GO:0010118; P:GO:0010508; P:GO:0016079; P:GO:0019886; P:GO:0030198; P:GO:0030435; P:GO:0031152; P:GO:0031623; P:GO:0032802; P:GO:0033227; P:GO:0033363; P:GO:0033572; P:GO:0035002; P:GO:0035159; P:GO:0040008; P:GO:0042147; P:GO:0045176; P:GO:0045451; P:GO:0046326; P:GO:0046667; P:GO:0048268; P:GO:0048488; P:GO:0060071; P:GO:0060236; P:GO:0061024; P:GO:0090307; P:GO:0150093; P:GO:1900126; P:GO:1903077; P:GO:2000370; F:GO:0003725; F:GO:0003729; F:GO:0005198; F:GO:0008022; F:GO:0019901; F:GO:0030506; F:GO:0031072; F:GO:0032051; F:GO:0042277; F:GO:0042802; F:GO:0050750; F:GO:0097718; F:GO:1990381; F:GO:1990763; C:GO:0005739; C:GO:0005769; C:GO:0005770; C:GO:0005829; C:GO:0005905; C:GO:0009506; C:GO:0009507; C:GO:0009898; C:GO:0016324; C:GO:0030125; C:GO:0030141; C:GO:0030315; C:GO:0030479; C:GO:0030669; C:GO:0031523; C:GO:0032588; C:GO:0036020; C:GO:0048471; C:GO:0055037; C:GO:0071439; C:GO:0098684; C:GO:0098835; C:GO:0098850; C:GO:1990498	P:mitotic cytokinesis; P:actomyosin contractile ring assembly; P:intracellular protein transport; P:Golgi to endosome transport; P:pinocytosis; P:phagocytosis; P:response to osmotic stress; P:Golgi organization; P:vacuole organization; P:lysosomal transport; P:sperm individualization; P:oocyte microtubule cytoskeleton polarization; P:determination of adult lifespan; P:response to water deprivation; P:embryo development ending in birth or egg hatching; P:stomatal movement; P:positive regulation of autophagy; P:synaptic vesicle exocytosis; P:antigen processing and presentation of exogenous peptide antigen via MHC class II; P:extracellular matrix organization; P:sporulation resulting in formation of a cellular spore; P:aggregation involved in sorocarp development; P:receptor internalization; P:low-density lipoprotein particle receptor catabolic process; P:dsRNA transport; P:secretory granule organization; P:transferrin transport; P:liquid clearance, open tracheal system; P:regulation of tube length, open tracheal system; P:regulation of growth; P:retrograde transport, endosome to Golgi; P:apical protein localization; P:pole plasm oskar mRNA localization; P:positive regulation of glucose import; P:compound eye retinal cell programmed cell death; P:clathrin coat assembly; P:synaptic vesicle endocytosis; P:Wnt signaling pathway, planar cell polarity pathway; P:regulation of mitotic spindle organization; P:membrane organization; P:mitotic spindle assembly; P:amyloid-beta clearance by transcytosis; P:negative regulation of hyaluronan biosynthetic process; P:negative regulation of protein localization to plasma membrane; P:positive regulation of clathrin-dependent endocytosis; F:double-stranded RNA binding; F:mRNA binding; F:structural molecule activity; F:protein C-terminus binding; F:protein kinase binding; F:ankyrin binding; F:heat shock protein binding; F:clathrin light chain binding; F:peptide binding; F:identical protein binding; F:low-density lipoprotein particle receptor binding; F:disordered domain specific binding; F:ubiquitin-specific protease binding; F:arrestin family protein binding; C:mitochondrion; C:early endosome; C:late endosome; C:cytosol; C:clathrin-coated pit; C:plasmodesma; C:chloroplast; C:cytoplasmic side of plasma membrane; C:apical plasma membrane; C:clathrin vesicle coat; C:secretory granule; C:T-tubule; C:actin cortical patch; C:clathrin-coated endocytic vesicle membrane; C:Myb complex; C:trans-Golgi network membrane; C:endolysosome membrane; C:perinuclear region of cytoplasm; C:recycling endosome; C:clathrin complex; C:photoreceptor ribbon synapse; C:presynaptic endocytic zone membrane; C:extrinsic component of synaptic vesicle membrane; C:mitotic spindle microtubule			IPR000547 (PFAM); PTHR10292 (PANTHER); PTHR10292:SF6 (PANTHER); IPR000547 (PROSITE_PROFILES); IPR016024 (SUPERFAMILY)	P:GO:0006886; P:GO:0016192	P:intracellular protein transport; P:vesicle-mediated transport
Cluster-4487.0	NA	Cluster-4487.0_TRINITY_DN180865_c0_g1_i1_1_1-899	NA	898	NA	NA	NA	NA					no IPS match	no IPS match	no IPS match
Cluster-4488.0	ENSNMLT00000047501.1	Cluster-4488.0_TRINITY_DN256518_c0_g1_i1_1_1-835	ALPK2_DANREAlpha-protein kinase 2 OS=Danio rerio OX=7955 GN=alpk2 PE=2 SV=2	834	11	1.84e-111	60.75	18	P:GO:0003007; P:GO:0003308; P:GO:0006468; P:GO:0010468; P:GO:0030001; P:GO:0030010; P:GO:0042981; P:GO:0055013; P:GO:0060047; P:GO:1905223; F:GO:0005216; F:GO:0005515; F:GO:0005524; F:GO:0106310; F:GO:0106311; C:GO:0005634; C:GO:0016323; C:GO:0120025	P:heart morphogenesis; P:negative regulation of Wnt signaling pathway involved in heart development; P:protein phosphorylation; P:regulation of gene expression; P:metal ion transport; P:establishment of cell polarity; P:regulation of apoptotic process; P:cardiac muscle cell development; P:heart contraction; P:epicardium morphogenesis; F:ion channel activity; F:protein binding; F:ATP binding; F:protein serine kinase activity; F:protein threonine kinase activity; C:nucleus; C:basolateral plasma membrane; C:plasma membrane bounded cell projection	EC:2.7.1; EC:2.7.11; EC:2.7.11.1; EC:2.7; EC:2; EC:7	Transferring phosphorus-containing groups; Transferring phosphorus-containing groups; Non-specific serine/threonine protein kinase; Transferring phosphorus-containing groups; Transferases; Translocases	G3DSA:3.20.200.10 (GENE3D); IPR004166 (PFAM); mobidb-lite (MOBIDB_LITE); PTHR47091 (PANTHER); PTHR47091:SF2 (PANTHER); IPR004166 (PROSITE_PROFILES); IPR011009 (SUPERFAMILY)	P:GO:0006468; F:GO:0004674; F:GO:0005524	P:protein phosphorylation; F:protein serine/threonine kinase activity; F:ATP binding
Cluster-4489.0	NA	Cluster-4489.0_TRINITY_DN301281_c0_g1_i1_1_1-1128	NA	1127	NA	NA	NA	NA					IPR008042 (PFAM); IPR000477 (PFAM); PTHR22955:SF60 (PANTHER); PTHR22955 (PANTHER); cd01644 (CDD); IPR043502 (SUPERFAMILY)	no GO terms	no GO terms
Cluster-449.0	NA	Cluster-449.0_TRINITY_DN296016_c0_g1_i1_1_1-373	NA	372	NA	NA	NA	NA					no IPS match	no IPS match	no IPS match
Cluster-4490.0	NA	Cluster-4490.0_TRINITY_DN80727_c0_g1_i1_1_1-458	NA	457	NA	NA	NA	NA					no IPS match	no IPS match	no IPS match
Cluster-4491.0	NA	Cluster-4491.0_CL24917Contig1_1_1-539	NA	538	NA	NA	NA	NA					mobidb-lite (MOBIDB_LITE)	no GO terms	no GO terms
Cluster-4491.1	ENSNMLT00000010483.1	Cluster-4491.1_TRINITY_DN3677_c5_g2_i6_1_1-6937	SC6A5_RATSodium- and chloride-dependent glycine transporter 2 OS=Rattus norvegicus OX=10116 GN=Slc6a5 PE=1 SV=2	6936	20	0	69.28	62	P:GO:0007613; P:GO:0008306; P:GO:0008344; P:GO:0009636; P:GO:0009744; P:GO:0010288; P:GO:0010940; P:GO:0014054; P:GO:0014074; P:GO:0015718; P:GO:0015824; P:GO:0015872; P:GO:0030431; P:GO:0032229; P:GO:0032328; P:GO:0032355; P:GO:0035524; P:GO:0042220; P:GO:0042745; P:GO:0046985; P:GO:0050808; P:GO:0051592; P:GO:0051939; P:GO:0061537; P:GO:0070455; P:GO:0098658; P:GO:0098719; P:GO:0098810; P:GO:0099509; P:GO:1902476; P:GO:1903804; P:GO:1904256; P:GO:1904440; P:GO:1904782; P:GO:1990834; F:GO:0005298; F:GO:0005330; F:GO:0005332; F:GO:0015193; F:GO:0015375; F:GO:0019811; F:GO:0022858; F:GO:0042802; F:GO:0046872; C:GO:0005768; C:GO:0009986; C:GO:0014069; C:GO:0016323; C:GO:0016324; C:GO:0016328; C:GO:0030285; C:GO:0030424; C:GO:0031045; C:GO:0043025; C:GO:0098685; C:GO:0098686; C:GO:0098688; C:GO:0098690; C:GO:0098978; C:GO:0098982; C:GO:0099055; C:GO:0099056	P:memory; P:associative learning; P:adult locomotory behavior; P:response to toxic substance; P:response to sucrose; P:response to lead ion; P:positive regulation of necrotic cell death; P:positive regulation of gamma-aminobutyric acid secretion; P:response to purine-containing compound; P:monocarboxylic acid transport; P:proline transport; P:dopamine transport; P:sleep; P:negative regulation of synaptic transmission, GABAergic; P:alanine transport; P:response to estradiol; P:proline transmembrane transport; P:response to cocaine; P:circadian sleep/wake cycle; P:positive regulation of hemoglobin biosynthetic process; P:synapse organization; P:response to calcium ion; P:gamma-aminobutyric acid import; P:glycine secretion, neurotransmission; P:positive regulation of heme biosynthetic process; P:inorganic anion import across plasma membrane; P:sodium ion import across plasma membrane; P:neurotransmitter reuptake; P:regulation of presynaptic cytosolic calcium ion concentration; P:chloride transmembrane transport; P:glycine import across plasma membrane; P:positive regulation of iron ion transmembrane transporter activity; P:positive regulation of iron ion import across plasma membrane; P:negative regulation of NMDA glutamate receptor activity; P:response to odorant; F:proline:sodium symporter activity; F:dopamine:sodium symporter activity; F:gamma-aminobutyric acid:sodium symporter activity; F:L-proline transmembrane transporter activity; F:glycine:sodium symporter activity; F:cocaine binding; F:alanine transmembrane transporter activity; F:identical protein binding; F:metal ion binding; C:endosome; C:cell surface; C:postsynaptic density; C:basolateral plasma membrane; C:apical plasma membrane; C:lateral plasma membrane; C:integral component of synaptic vesicle membrane; C:axon; C:dense core granule; C:neuronal cell body; C:Schaffer collateral - CA1 synapse; C:hippocampal mossy fiber to CA3 synapse; C:parallel fiber to Purkinje cell synapse; C:glycinergic synapse; C:glutamatergic synapse; C:GABA-ergic synapse; C:integral component of postsynaptic membrane; C:integral component of presynaptic membrane	EC:7	Translocases	IPR000175 (PRINTS); IPR000175 (PFAM); mobidb-lite (MOBIDB_LITE); mobidb-lite (MOBIDB_LITE); mobidb-lite (MOBIDB_LITE); PTHR11616:SF158 (PANTHER); IPR000175 (PANTHER); IPR000175 (PROSITE_PATTERNS); IPR000175 (PROSITE_PROFILES); IPR037272 (SUPERFAMILY)	C:GO:0016021	C:integral component of membrane
Cluster-4492.0	NA	Cluster-4492.0_TRINITY_DN88352_c0_g1_i1_1_1-315	NA	314	NA	NA	NA	NA					mobidb-lite (MOBIDB_LITE); mobidb-lite (MOBIDB_LITE)	no GO terms	no GO terms
Cluster-4493.0	NA	Cluster-4493.0_TRINITY_DN199391_c0_g1_i1_1_1-924	NA	923	NA	NA	NA	NA					mobidb-lite (MOBIDB_LITE); mobidb-lite (MOBIDB_LITE); mobidb-lite (MOBIDB_LITE); mobidb-lite (MOBIDB_LITE)	no GO terms	no GO terms
Cluster-4494.0	ENSNMLT00000005636.1	Cluster-4494.0_TRINITY_DN50523_c0_g1_i1_1_1-992	CRP_PIGC-reactive protein OS=Sus scrofa OX=9823 GN=CRP PE=2 SV=1	991	20	3.8e-36	55.41	30	P:GO:0002252; P:GO:0002682; P:GO:0006954; P:GO:0006955; P:GO:0009628; P:GO:0010038; P:GO:0010468; P:GO:0014070; P:GO:0031324; P:GO:0032928; P:GO:0033993; P:GO:0044788; P:GO:0045596; P:GO:0048525; P:GO:0048583; P:GO:0051171; P:GO:0051239; P:GO:0065003; P:GO:0071241; P:GO:0098542; P:GO:1901700; P:GO:1903016; P:GO:2000379; F:GO:0005515; F:GO:0016936; F:GO:0044877; F:GO:0046872; C:GO:0005615; C:GO:0032991; C:GO:0120025	P:immune effector process; P:regulation of immune system process; P:inflammatory response; P:immune response; P:response to abiotic stimulus; P:response to metal ion; P:regulation of gene expression; P:response to organic cyclic compound; P:negative regulation of cellular metabolic process; P:regulation of superoxide anion generation; P:response to lipid; P:modulation by host of viral process; P:negative regulation of cell differentiation; P:negative regulation of viral process; P:regulation of response to stimulus; P:regulation of nitrogen compound metabolic process; P:regulation of multicellular organismal process; P:protein-containing complex assembly; P:cellular response to inorganic substance; P:defense response to other organism; P:response to oxygen-containing compound; P:negative regulation of exo-alpha-sialidase activity; P:positive regulation of reactive oxygen species metabolic process; F:protein binding; F:galactoside binding; F:protein-containing complex binding; F:metal ion binding; C:extracellular space; C:protein-containing complex; C:plasma membrane bounded cell projection			IPR001759 (PRINTS); IPR001759 (PFAM); G3DSA:2.60.120.200 (GENE3D); PTHR45869:SF3 (PANTHER); PTHR45869 (PANTHER); IPR001759 (PROSITE_PROFILES); IPR013320 (SUPERFAMILY)	no GO terms	no GO terms
Cluster-4495.0	ENSNMLT00000001923.1	Cluster-4495.0_TRINITY_DN199879_c0_g1_i1_1_1-401	NA	400	NA	NA	NA	2	P:GO:0007154; C:GO:0005922	P:cell communication; C:connexin complex			IPR038359 (G3DSA:1.20.1440.GENE3D); mobidb-lite (MOBIDB_LITE); PTHR11984:SF106 (PANTHER); IPR000500 (PANTHER)	P:GO:0007154; C:GO:0005922	P:cell communication; C:connexin complex
Cluster-4496.0	ENSNMLT00000000545.1	Cluster-4496.0_TRINITY_DN293478_c0_g1_i1_1_1-383	HVM40_MOUSEIg heavy chain V region J539 OS=Mus musculus OX=10090 PE=1 SV=1	382	20	2.77e-10	53.4	8	P:GO:0002250; P:GO:0002429; P:GO:0006897; P:GO:0006909; P:GO:0006956; P:GO:0038093; C:GO:0005576; C:GO:0005886	P:adaptive immune response; P:immune response-activating cell surface receptor signaling pathway; P:endocytosis; P:phagocytosis; P:complement activation; P:Fc receptor signaling pathway; C:extracellular region; C:plasma membrane			IPR013106 (PFAM); IPR013783 (G3DSA:2.60.40.GENE3D); IPR007110 (PROSITE_PROFILES); IPR036179 (SUPERFAMILY)	no GO terms	no GO terms
Cluster-4497.0	NA	Cluster-4497.0_TRINITY_DN26007_c0_g1_i12_1_1-511	NA	510	NA	NA	NA	NA					mobidb-lite (MOBIDB_LITE); mobidb-lite (MOBIDB_LITE); mobidb-lite (MOBIDB_LITE); mobidb-lite (MOBIDB_LITE); mobidb-lite (MOBIDB_LITE)	no GO terms	no GO terms
Cluster-4498.0	ENSNMLT00000034946.1	Cluster-4498.0_TRINITY_DN74671_c0_g1_i1_1_1-1307	FUT9_CRIGR4-galactosyl-N-acetylglucosaminide 3-alpha-L-fucosyltransferase 9 OS=Cricetulus griseus OX=10029 GN=FUT9 PE=2 SV=1	1306	20	2.37e-102	60.46	16	P:GO:0006486; P:GO:0006672; P:GO:0007566; P:GO:0009312; P:GO:0010976; P:GO:0022409; P:GO:0033692; P:GO:0036071; P:GO:0042127; P:GO:0050896; P:GO:1903236; F:GO:0005515; F:GO:0017060; F:GO:0017083; C:GO:0005576; C:GO:0032588	P:protein glycosylation; P:ceramide metabolic process; P:embryo implantation; P:oligosaccharide biosynthetic process; P:positive regulation of neuron projection development; P:positive regulation of cell-cell adhesion; P:cellular polysaccharide biosynthetic process; P:N-glycan fucosylation; P:regulation of cell population proliferation; P:response to stimulus; P:regulation of leukocyte tethering or rolling; F:protein binding; F:3-galactosyl-N-acetylglucosaminide 4-alpha-L-fucosyltransferase activity; F:4-galactosyl-N-acetylglucosaminide 3-alpha-L-fucosyltransferase activity; C:extracellular region; C:trans-Golgi network membrane	EC:2.4.1.152; EC:2.4; EC:2; EC:2.4.1.65; EC:2.4.1	4-galactosyl-N-acetylglucosaminide 3-alpha-L-fucosyltransferase; Glycosyltransferases; Transferases; 3-galactosyl-N-acetylglucosaminide 4-alpha-L-fucosyltransferase; Glycosyltransferases	IPR038577 (G3DSA:3.40.50.GENE3D); IPR031481 (PFAM); IPR001503 (PFAM); IPR001503 (PANTHER); PTHR11929:SF219 (PANTHER); SSF53756 (SUPERFAMILY)	P:GO:0006486; F:GO:0008417; C:GO:0016020	P:protein glycosylation; F:fucosyltransferase activity; C:membrane
Cluster-4499.0	NA	Cluster-4499.0_TRINITY_DN80282_c0_g1_i2_1_1-298	NA	297	NA	NA	NA	NA					no IPS match	no IPS match	no IPS match
Cluster-45.0	ENSNMLT00000014192.1	Cluster-45.0_TRINITY_DN181757_c0_g1_i1_1_1-355	SMC1B_MOUSEStructural maintenance of chromosomes protein 1B OS=Mus musculus OX=10090 GN=Smc1b PE=1 SV=1	354	20	7.76e-60	73.83	32	P:GO:0006281; P:GO:0007076; P:GO:0007130; P:GO:0009411; P:GO:0009792; P:GO:0009793; P:GO:0010032; P:GO:0010165; P:GO:0019827; P:GO:0051301; P:GO:0051307; P:GO:0062022; P:GO:0070058; P:GO:0070550; P:GO:0072423; P:GO:0090307; F:GO:0003680; F:GO:0003682; F:GO:0005524; F:GO:0036033; F:GO:0046982; F:GO:0061775; F:GO:0061776; C:GO:0000777; C:GO:0000796; C:GO:0000800; C:GO:0005829; C:GO:0016363; C:GO:0016607; C:GO:0034990; C:GO:0034991; C:GO:0097431	P:DNA repair; P:mitotic chromosome condensation; P:synaptonemal complex assembly; P:response to UV; P:embryo development ending in birth or egg hatching; P:embryo development ending in seed dormancy; P:meiotic chromosome condensation; P:response to X-ray; P:stem cell population maintenance; P:cell division; P:meiotic chromosome separation; P:mitotic cohesin ssDNA (lagging strand) loading; P:tRNA gene clustering; P:rDNA condensation; P:response to DNA damage checkpoint signaling; P:mitotic spindle assembly; F:minor groove of adenine-thymine-rich DNA binding; F:chromatin binding; F:ATP binding; F:mediator complex binding; F:protein heterodimerization activity; F:cohesin ATPase activity; F:topological DNA entrapment activity; C:condensed chromosome kinetochore; C:condensin complex; C:lateral element; C:cytosol; C:nuclear matrix; C:nuclear speck; C:nuclear mitotic cohesin complex; C:nuclear meiotic cohesin complex; C:mitotic spindle pole	EC:3.6.1; EC:3.6; EC:3; EC:3.6.1.15	Acting on acid anhydrides; Acting on acid anhydrides; Hydrolases; Nucleoside-triphosphate phosphatase	G3DSA:3.40.50.300 (GENE3D); IPR003395 (PFAM); PTHR18937 (PANTHER); PTHR18937:SF147 (PANTHER); IPR027417 (SUPERFAMILY)	no GO terms	no GO terms
Cluster-450.0	ENSNMLT00000025534.1	Cluster-450.0_TRINITY_DN246005_c0_g1_i1_1_1-495	DS13B_HUMANDual specificity protein phosphatase 13 isoform B OS=Homo sapiens OX=9606 GN=DUSP13 PE=1 SV=3	494	20	3.11e-49	62.67	29	P:GO:0000188; P:GO:0001701; P:GO:0007283; P:GO:0030336; P:GO:0042059; P:GO:0042593; P:GO:0042692; P:GO:0045931; P:GO:0046329; P:GO:0050860; P:GO:0050868; P:GO:0050922; P:GO:0051321; P:GO:0051893; P:GO:0070373; P:GO:0071364; P:GO:0120183; P:GO:1990264; F:GO:0004722; F:GO:0004725; F:GO:0008092; F:GO:0008138; F:GO:0030971; F:GO:0033549; F:GO:0042803; C:GO:0001772; C:GO:0005654; C:GO:0005829; C:GO:0032991	P:inactivation of MAPK activity; P:in utero embryonic development; P:spermatogenesis; P:negative regulation of cell migration; P:negative regulation of epidermal growth factor receptor signaling pathway; P:glucose homeostasis; P:muscle cell differentiation; P:positive regulation of mitotic cell cycle; P:negative regulation of JNK cascade; P:negative regulation of T cell receptor signaling pathway; P:negative regulation of T cell activation; P:negative regulation of chemotaxis; P:meiotic cell cycle; P:regulation of focal adhesion assembly; P:negative regulation of ERK1 and ERK2 cascade; P:cellular response to epidermal growth factor stimulus; P:positive regulation of focal adhesion disassembly; P:peptidyl-tyrosine dephosphorylation involved in inactivation of protein kinase activity; F:protein serine/threonine phosphatase activity; F:protein tyrosine phosphatase activity; F:cytoskeletal protein binding; F:protein tyrosine/serine/threonine phosphatase activity; F:receptor tyrosine kinase binding; F:MAP kinase phosphatase activity; F:protein homodimerization activity; C:immunological synapse; C:nucleoplasm; C:cytosol; C:protein-containing complex	EC:3.1.3.16; EC:3.1; EC:3.1.3.48; EC:3; EC:3.1.3	Protein-serine/threonine phosphatase; Acting on ester bonds; Protein-tyrosine-phosphatase; Hydrolases; Acting on ester bonds	IPR020405 (PRINTS); PR01908 (PRINTS); PF00782 (PFAM); IPR029021 (G3DSA:3.90.190.GENE3D); IPR020405 (PANTHER); PTHR45682:SF10 (PANTHER); IPR016130 (PROSITE_PATTERNS); IPR000387 (PROSITE_PROFILES); IPR020422 (PROSITE_PROFILES); IPR029021 (SUPERFAMILY)	P:GO:0006470; P:GO:0016311; F:GO:0004725; F:GO:0008138; F:GO:0016791	P:protein dephosphorylation; P:dephosphorylation; F:protein tyrosine phosphatase activity; F:protein tyrosine/serine/threonine phosphatase activity; F:phosphatase activity
Cluster-4500.0	ENSNMLT00000045007.1	Cluster-4500.0_TRINITY_DN75816_c0_g3_i1_1_1-1509	POL_WDSVGag-Pol polyprotein OS=Walleye dermal sarcoma virus OX=39720 GN=gag-pol PE=1 SV=2	1508	6	1.23e-20	46.14	3	P:GO:0015074; F:GO:0003676; F:GO:0016787	P:DNA integration; F:nucleic acid binding; F:hydrolase activity	EC:3	Hydrolases	IPR001584 (PFAM); IPR036397 (G3DSA:3.30.420.GENE3D); mobidb-lite (MOBIDB_LITE); mobidb-lite (MOBIDB_LITE); PTHR34072 (PANTHER); IPR001584 (PROSITE_PROFILES); IPR012337 (SUPERFAMILY)	P:GO:0015074; F:GO:0003676	P:DNA integration; F:nucleic acid binding
Cluster-4501.0	ENSNMLT00000000917.1	Cluster-4501.0_CL12008Contig1_1_1-1025	NA	1024	NA	NA	NA	NA					no IPS match	no IPS match	no IPS match
Cluster-4502.0	ENSNMLT00000038228.1	Cluster-4502.0_TRINITY_DN52170_c0_g1_i2_1_1-533	NA	532	NA	NA	NA	NA					no IPS match	no IPS match	no IPS match
Cluster-4503.0	ENSNMLT00000004141.1	Cluster-4503.0_CL44171Contig1_1_1-571	NA	570	NA	NA	NA	NA					Coil (COILS)	no GO terms	no GO terms
Cluster-4504.0	NA	Cluster-4504.0_TRINITY_DN30365_c0_g1_i6_1_1-2387	NA	2386	NA	NA	NA	NA					mobidb-lite (MOBIDB_LITE); mobidb-lite (MOBIDB_LITE); mobidb-lite (MOBIDB_LITE); mobidb-lite (MOBIDB_LITE); mobidb-lite (MOBIDB_LITE); mobidb-lite (MOBIDB_LITE)	no GO terms	no GO terms
Cluster-4505.0	ENSNMLT00000030740.1	Cluster-4505.0_CL1859Contig2_1_1-1029	NA	1028	NA	NA	NA	NA					no IPS match	no IPS match	no IPS match
Cluster-4506.0	NA	Cluster-4506.0_TRINITY_DN193139_c0_g1_i1_1_1-414	NA	413	NA	NA	NA	NA					mobidb-lite (MOBIDB_LITE); mobidb-lite (MOBIDB_LITE)	no GO terms	no GO terms
Cluster-4507.0	NA	Cluster-4507.0_TRINITY_DN176417_c0_g1_i1_1_1-475	NA	474	NA	NA	NA	NA					mobidb-lite (MOBIDB_LITE)	no GO terms	no GO terms
Cluster-4508.0	ENSNMLT00000020901.1	Cluster-4508.0_TRINITY_DN12100_c0_g1_i4_1_1-325	NA	324	NA	NA	NA	NA					no IPS match	no IPS match	no IPS match
Cluster-4509.0	ENSNMLT00000000228.1	Cluster-4509.0_TRINITY_DN267061_c0_g1_i1_1_1-472	NTM1B_DANREAlpha N-terminal protein methyltransferase 1B OS=Danio rerio OX=7955 GN=mettl11b PE=3 SV=2	471	20	2.11e-56	67.89	13	P:GO:0007051; P:GO:0007059; P:GO:0016571; P:GO:0018012; P:GO:0018013; P:GO:0018016; P:GO:0035572; P:GO:0035573; F:GO:0005515; F:GO:0042054; F:GO:0071885; C:GO:0005654; C:GO:0005829	P:spindle organization; P:chromosome segregation; P:histone methylation; P:N-terminal peptidyl-alanine trimethylation; P:N-terminal peptidyl-glycine methylation; P:N-terminal peptidyl-proline dimethylation; P:N-terminal peptidyl-serine dimethylation; P:N-terminal peptidyl-serine trimethylation; F:protein binding; F:histone methyltransferase activity; F:N-terminal protein N-methyltransferase activity; C:nucleoplasm; C:cytosol	EC:2.1; EC:2; EC:2.1.1	Transferring one-carbon groups; Transferases; Transferring one-carbon groups	G3DSA:3.40.50.150 (GENE3D); IPR008576 (PFAM); PTHR12753:SF2 (PANTHER); IPR008576 (PANTHER); IPR029063 (SUPERFAMILY)	P:GO:0006480; F:GO:0008168	P:N-terminal protein amino acid methylation; F:methyltransferase activity
Cluster-451.0	ENSNMLT00000021995.1	Cluster-451.0_TRINITY_DN233559_c0_g1_i1_1_1-508	TMD11_CANLFTransmembrane emp24 domain-containing protein 11 OS=Canis lupus familiaris OX=9615 GN=TMED11 PE=1 SV=1	507	20	6.33e-52	67.73	17	P:GO:0006888; P:GO:0006890; P:GO:0007030; P:GO:0009953; P:GO:0010638; P:GO:0032527; P:GO:0034498; P:GO:0035220; P:GO:0048205; P:GO:0061355; F:GO:0019905; C:GO:0000139; C:GO:0005789; C:GO:0008021; C:GO:0016021; C:GO:0030140; C:GO:0033116	P:endoplasmic reticulum to Golgi vesicle-mediated transport; P:retrograde vesicle-mediated transport, Golgi to endoplasmic reticulum; P:Golgi organization; P:dorsal/ventral pattern formation; P:positive regulation of organelle organization; P:protein exit from endoplasmic reticulum; P:early endosome to Golgi transport; P:wing disc development; P:COPI coating of Golgi vesicle; P:Wnt protein secretion; F:syntaxin binding; C:Golgi membrane; C:endoplasmic reticulum membrane; C:synaptic vesicle; C:integral component of membrane; C:trans-Golgi network transport vesicle; C:endoplasmic reticulum-Golgi intermediate compartment membrane			Coil (COILS); IPR009038 (PFAM); IPR015719 (PTHR22811:PANTHER); IPR015720 (PANTHER); IPR009038 (PROSITE_PROFILES)	C:GO:0016021	C:integral component of membrane
Cluster-4510.0	ENSNMLT00000027796.1	Cluster-4510.0_TRINITY_DN22603_c0_g2_i1_1_1-1079	ESPN_HUMANEspin OS=Homo sapiens OX=9606 GN=ESPN PE=1 SV=1	1078	20	3.05e-65	57.13	53	P:GO:0002027; P:GO:0002376; P:GO:0006464; P:GO:0006935; P:GO:0006952; P:GO:0007605; P:GO:0007626; P:GO:0010468; P:GO:0010882; P:GO:0019219; P:GO:0030034; P:GO:0031325; P:GO:0031647; P:GO:0032101; P:GO:0032268; P:GO:0032414; P:GO:0033365; P:GO:0043268; P:GO:0044419; P:GO:0045732; P:GO:0051279; P:GO:0051491; P:GO:0051494; P:GO:0051639; P:GO:0051928; P:GO:0072359; P:GO:0072659; P:GO:0086002; P:GO:0086004; P:GO:0086015; P:GO:0086066; P:GO:0098901; P:GO:1901019; P:GO:1902533; P:GO:1904064; P:GO:2000112; P:GO:2001257; F:GO:0016301; F:GO:0017124; F:GO:0019899; F:GO:0030674; F:GO:0051015; F:GO:0098772; C:GO:0005634; C:GO:0005902; C:GO:0005903; C:GO:0012505; C:GO:0031672; C:GO:0031941; C:GO:0032426; C:GO:0042383; C:GO:0098590; C:GO:0098794	P:regulation of heart rate; P:immune system process; P:cellular protein modification process; P:chemotaxis; P:defense response; P:sensory perception of sound; P:locomotory behavior; P:regulation of gene expression; P:regulation of cardiac muscle contraction by calcium ion signaling; P:regulation of nucleobase-containing compound metabolic process; P:microvillar actin bundle assembly; P:positive regulation of cellular metabolic process; P:regulation of protein stability; P:regulation of response to external stimulus; P:regulation of cellular protein metabolic process; P:positive regulation of ion transmembrane transporter activity; P:protein localization to organelle; P:positive regulation of potassium ion transport; P:biological process involved in interspecies interaction between organisms; P:positive regulation of protein catabolic process; P:regulation of release of sequestered calcium ion into cytosol; P:positive regulation of filopodium assembly; P:negative regulation of cytoskeleton organization; P:actin filament network formation; P:positive regulation of calcium ion transport; P:circulatory system development; P:protein localization to plasma membrane; P:cardiac muscle cell action potential involved in contraction; P:regulation of cardiac muscle cell contraction; P:SA node cell action potential; P:atrial cardiac muscle cell to AV node cell communication; P:regulation of cardiac muscle cell action potential; P:regulation of calcium ion transmembrane transporter activity; P:positive regulation of intracellular signal transduction; P:positive regulation of cation transmembrane transport; P:regulation of cellular macromolecule biosynthetic process; P:regulation of cation channel activity; F:kinase activity; F:SH3 domain binding; F:enzyme binding; F:protein-macromolecule adaptor activity; F:actin filament binding; F:molecular function regulator; C:nucleus; C:microvillus; C:brush border; C:endomembrane system; C:A band; C:filamentous actin; C:stereocilium tip; C:sarcolemma; C:plasma membrane region; C:postsynapse	EC:2.7; EC:2	Transferring phosphorus-containing groups; Transferases	IPR020683 (PFAM); IPR036770 (G3DSA:1.25.40.GENE3D); PF13637 (PFAM); PTHR24153 (PANTHER); PTHR24153:SF0 (PANTHER); IPR020683 (PROSITE_PROFILES); IPR002110 (PROSITE_PROFILES); IPR002110 (PROSITE_PROFILES); IPR002110 (PROSITE_PROFILES); IPR002110 (PROSITE_PROFILES); IPR036770 (SUPERFAMILY)	F:GO:0005515	F:protein binding
Cluster-4511.0	ENSNMLT00000044209.1	Cluster-4511.0_TRINITY_DN50411_c4_g1_i1_1_1-682	NA	681	NA	NA	NA	NA					mobidb-lite (MOBIDB_LITE)	no GO terms	no GO terms
Cluster-4512.0	NA	Cluster-4512.0_TRINITY_DN128531_c0_g1_i1_1_1-594	NA	593	NA	NA	NA	NA					no IPS match	no IPS match	no IPS match
Cluster-4513.0	ENSNMLT00000013667.1	Cluster-4513.0_TRINITY_DN271718_c0_g1_i1_1_1-501	TYRO_MOUSETyrosinase OS=Mus musculus OX=10090 GN=Tyr PE=1 SV=3	500	20	4.88e-79	69	30	P:GO:0002052; P:GO:0006583; P:GO:0006726; P:GO:0007601; P:GO:0009411; P:GO:0009637; P:GO:0021847; P:GO:0030318; P:GO:0032438; P:GO:0033280; P:GO:0043438; P:GO:0048023; P:GO:0048538; P:GO:0051289; P:GO:0051591; F:GO:0004167; F:GO:0004503; F:GO:0005507; F:GO:0036263; F:GO:0042803; C:GO:0005634; C:GO:0005764; C:GO:0005798; C:GO:0005829; C:GO:0005886; C:GO:0010008; C:GO:0016021; C:GO:0030669; C:GO:0033162; C:GO:0048471	P:positive regulation of neuroblast proliferation; P:melanin biosynthetic process from tyrosine; P:eye pigment biosynthetic process; P:visual perception; P:response to UV; P:response to blue light; P:ventricular zone neuroblast division; P:melanocyte differentiation; P:melanosome organization; P:response to vitamin D; P:acetoacetic acid metabolic process; P:positive regulation of melanin biosynthetic process; P:thymus development; P:protein homotetramerization; P:response to cAMP; F:dopachrome isomerase activity; F:monophenol monooxygenase activity; F:copper ion binding; F:L-DOPA monooxygenase activity; F:protein homodimerization activity; C:nucleus; C:lysosome; C:Golgi-associated vesicle; C:cytosol; C:plasma membrane; C:endosome membrane; C:integral component of membrane; C:clathrin-coated endocytic vesicle membrane; C:melanosome membrane; C:perinuclear region of cytoplasm	EC:1.10; EC:1; EC:1.14; EC:5.3; EC:1.14.18.1; EC:5; EC:1.14.18; EC:1.10.3; EC:1.10.3.1; EC:5.3.3.12; EC:5.3.3	Acting on diphenols and related substances as donors; Oxidoreductases; Acting on paired donors, with incorporation or reduction of molecular oxygen. The oxygen incorporated need not be derived from O(2); Intramolecular oxidoreductases; Tyrosinase; Isomerases; Acting on paired donors, with incorporation or reduction of molecular oxygen. The oxygen incorporated need not be derived from O(2); Acting on diphenols and related substances as donors; Catechol oxidase; L-dopachrome isomerase; Intramolecular oxidoreductases	IPR002227 (PRINTS); IPR008922 (G3DSA:1.10.1280.GENE3D); IPR002227 (PFAM); mobidb-lite (MOBIDB_LITE); PTHR11474:SF3 (PANTHER); PTHR11474 (PANTHER); IPR002227 (PROSITE_PATTERNS); IPR008922 (SUPERFAMILY)	F:GO:0016491	F:oxidoreductase activity
Cluster-4514.0	ENSNMLT00000011835.1	Cluster-4514.0_TRINITY_DN38428_c0_g1_i2_1_1-336	NA	335	NA	NA	NA	NA					no IPS match	no IPS match	no IPS match
Cluster-4515.0	NA	Cluster-4515.0_TRINITY_DN205231_c0_g1_i1_1_1-366	NA	365	NA	NA	NA	NA					no IPS match	no IPS match	no IPS match
Cluster-4516.0	ENSNMLT00000001269.1	Cluster-4516.0_SCL3233Contig1_1_1-1306	LAMB4_DANRELaminin subunit beta-4 OS=Danio rerio OX=7955 GN=lamb4 PE=2 SV=1	1305	20	4.19e-176	60.11	39	P:GO:0001654; P:GO:0003143; P:GO:0007162; P:GO:0007411; P:GO:0007517; P:GO:0007528; P:GO:0007601; P:GO:0007611; P:GO:0008406; P:GO:0009416; P:GO:0014044; P:GO:0016322; P:GO:0021812; P:GO:0030335; P:GO:0030903; P:GO:0034446; P:GO:0043687; P:GO:0050679; P:GO:0050873; P:GO:0051716; P:GO:0060668; P:GO:0070831; P:GO:0072009; P:GO:0072224; F:GO:0005178; F:GO:0005201; F:GO:0043208; F:GO:0043237; C:GO:0005606; C:GO:0005607; C:GO:0005608; C:GO:0005610; C:GO:0005615; C:GO:0005788; C:GO:0031594; C:GO:0043257; C:GO:0043259; C:GO:0043260; C:GO:0048471	P:eye development; P:embryonic heart tube morphogenesis; P:negative regulation of cell adhesion; P:axon guidance; P:muscle organ development; P:neuromuscular junction development; P:visual perception; P:learning or memory; P:gonad development; P:response to light stimulus; P:Schwann cell development; P:neuron remodeling; P:neuronal-glial interaction involved in cerebral cortex radial glia guided migration; P:positive regulation of cell migration; P:notochord development; P:substrate adhesion-dependent cell spreading; P:post-translational protein modification; P:positive regulation of epithelial cell proliferation; P:brown fat cell differentiation; P:cellular response to stimulus; P:regulation of branching involved in salivary gland morphogenesis by extracellular matrix-epithelial cell signaling; P:basement membrane assembly; P:nephron epithelium development; P:metanephric glomerulus development; F:integrin binding; F:extracellular matrix structural constituent; F:glycosphingolipid binding; F:laminin-1 binding; C:laminin-1 complex; C:laminin-2 complex; C:laminin-3 complex; C:laminin-5 complex; C:extracellular space; C:endoplasmic reticulum lumen; C:neuromuscular junction; C:laminin-8 complex; C:laminin-10 complex; C:laminin-11 complex; C:perinuclear region of cytoplasm			PR00011 (PRINTS); G3DSA:2.10.25.10 (GENE3D); IPR038684 (G3DSA:2.60.120.GENE3D); G3DSA:2.170.300.10 (GENE3D); IPR002049 (PFAM); IPR008211 (PFAM); mobidb-lite (MOBIDB_LITE); mobidb-lite (MOBIDB_LITE); PTHR10574 (PANTHER); PTHR10574:SF279 (PANTHER); IPR002049 (PROSITE_PATTERNS); IPR002049 (PROSITE_PATTERNS); IPR002049 (PROSITE_PROFILES); IPR002049 (PROSITE_PROFILES); IPR002049 (PROSITE_PROFILES); IPR002049 (PROSITE_PROFILES); IPR002049 (PROSITE_PROFILES); IPR008211 (PROSITE_PROFILES); cd00055 (CDD); cd00055 (CDD); cd00055 (CDD); cd00055 (CDD); SSF57196 (SUPERFAMILY); SSF57196 (SUPERFAMILY); SSF57196 (SUPERFAMILY); SSF57196 (SUPERFAMILY); SSF57196 (SUPERFAMILY)	no GO terms	no GO terms
Cluster-4517.0	ENSNMLT00000047601.1	Cluster-4517.0_TRINITY_DN154516_c0_g1_i1_1_1-445	CEL2A_BOVINChymotrypsin-like elastase family member 2A OS=Bos taurus OX=9913 GN=CELA2A PE=2 SV=1	444	20	1.01e-50	68.8	26	P:GO:0000122; P:GO:0006508; P:GO:0006874; P:GO:0006954; P:GO:0009235; P:GO:0009791; P:GO:0016055; P:GO:0031017; P:GO:0032868; P:GO:0035264; P:GO:0042127; P:GO:0045595; P:GO:0045766; P:GO:0045944; P:GO:0048771; P:GO:0050796; P:GO:0060309; P:GO:0061113; P:GO:0070268; P:GO:0090330; P:GO:1901143; F:GO:0004252; F:GO:0005515; C:GO:0005615; C:GO:0005829; C:GO:0036457	P:negative regulation of transcription by RNA polymerase II; P:proteolysis; P:cellular calcium ion homeostasis; P:inflammatory response; P:cobalamin metabolic process; P:post-embryonic development; P:Wnt signaling pathway; P:exocrine pancreas development; P:response to insulin; P:multicellular organism growth; P:regulation of cell population proliferation; P:regulation of cell differentiation; P:positive regulation of angiogenesis; P:positive regulation of transcription by RNA polymerase II; P:tissue remodeling; P:regulation of insulin secretion; P:elastin catabolic process; P:pancreas morphogenesis; P:cornification; P:regulation of platelet aggregation; P:insulin catabolic process; F:serine-type endopeptidase activity; F:protein binding; C:extracellular space; C:cytosol; C:keratohyalin granule	EC:3.4.21.73; EC:3.4.24.7; EC:3.4.21.71; EC:3.4.24.3; EC:3.4.21.34; EC:3.4.21.78; EC:3.4.21.75; EC:3.4.21.26; EC:3.4.21.27; EC:3.4.21.68; EC:3.4.21.69; EC:3.4.24.34; EC:3.4.21.41; EC:3.4.21.83; EC:3.4.21.88; EC:3.4.21.45; EC:3.4.21.89; EC:3.4.21.42; EC:3.4.19.1; EC:3.4.21.43; EC:3.4.21.87; EC:3.4.21.38; EC:3.4.21.35; EC:3.4.21.79; EC:3.4.21.36; EC:3.4.21.102; EC:3.4.21.39; EC:3.4.21; EC:3.4.21.4; EC:3.4.21.5; EC:3.4.21.92; EC:3.4.21.1; EC:3.4.21.93; EC:3.4.21.94; EC:3.4.21.6; EC:3.4.21.7; EC:3.4.21.53; EC:3.4.21.10; EC:3.4.21.54; EC:3.4.21.9; EC:3.4.21.48; EC:3.4.21.46; EC:3.4.21.47; EC:3.4; EC:3.4.99; EC:3.4.21.62; EC:3.4.21.61; EC:3.4.21.22; EC:3.4.21.20; EC:3.4.21.21; EC:3.4.21.59; EC:3	U-plasminogen activator; Interstitial collagenase; Pancreatic elastase II; Microbial collagenase; Plasma kallikrein; Granzyme A; Furin; Prolyl oligopeptidase; Coagulation factor XIa; T-plasminogen activator; Protein C (activated); Neutrophil collagenase; Complement subcomponent C1r; Oligopeptidase B; Repressor LexA; Complement factor I; Signal peptidase I; Complement subcomponent C1s; Acylaminoacyl-peptidase; Classical-complement-pathway C3/C5 convertase; Acting on peptide bonds (peptidases); Coagulation factor XIIa; Tissue kallikrein; Granzyme B; Pancreatic elastase; C-terminal processing peptidase; Chymase; Acting on peptide bonds (peptidases); Trypsin; Thrombin; Endopeptidase Clp; Chymotrypsin; Proprotein convertase 1; Proprotein convertase 2; Coagulation factor Xa; Plasmin; Endopeptidase La; Acrosin; Gamma-renin; Enteropeptidase; Cerevisin; Complement factor D; Alternative-complement-pathway C3/C5 convertase; Acting on peptide bonds (peptidases); Acting on peptide bonds (peptidases); Subtilisin; Kexin; Coagulation factor IXa; Cathepsin G; Coagulation factor VIIa; Tryptase; Hydrolases	IPR001314 (PRINTS); IPR043504 (G3DSA:2.40.10.GENE3D); IPR001254 (PFAM); IPR043504 (G3DSA:2.40.10.GENE3D); PTHR24257 (PANTHER); IPR018114 (PROSITE_PATTERNS); IPR001254 (PROSITE_PROFILES); IPR001254 (CDD); IPR009003 (SUPERFAMILY)	P:GO:0006508; F:GO:0004252	P:proteolysis; F:serine-type endopeptidase activity
Cluster-4518.0	NA	Cluster-4518.0_TRINITY_DN257237_c0_g1_i1_1_1-1149	NA	1148	NA	NA	NA	NA					no IPS match	no IPS match	no IPS match
Cluster-4519.0	ENSNMLT00000012482.1	Cluster-4519.0_TRINITY_DN174294_c0_g1_i1_1_1-467	CRGNB_DANREGamma-crystallin N-B OS=Danio rerio OX=7955 GN=crygnb PE=2 SV=1	466	20	8.96e-40	61.1	5	P:GO:0002009; P:GO:0002088; P:GO:0007601; F:GO:0005212; F:GO:0042802	P:morphogenesis of an epithelium; P:lens development in camera-type eye; P:visual perception; F:structural constituent of eye lens; F:identical protein binding			IPR001064 (PRINTS); G3DSA:2.60.20.10 (GENE3D); G3DSA:2.60.20.10 (GENE3D); IPR001064 (PFAM); PTHR11818 (PANTHER); PTHR11818:SF15 (PANTHER); IPR001064 (PROSITE_PROFILES); IPR001064 (PROSITE_PROFILES); IPR001064 (PROSITE_PROFILES); IPR011024 (SUPERFAMILY)	no GO terms	no GO terms
Cluster-452.0	NA	Cluster-452.0_TRINITY_DN304472_c0_g1_i1_1_1-418	NA	417	NA	NA	NA	NA					no IPS match	no IPS match	no IPS match
Cluster-4520.0	NA	Cluster-4520.0_TRINITY_DN57960_c0_g1_i1_1_1-629	NA	628	NA	NA	NA	NA					no IPS match	no IPS match	no IPS match
Cluster-4521.0	NA	Cluster-4521.0_TRINITY_DN217823_c0_g1_i1_1_1-354	NA	353	NA	NA	NA	NA					no IPS match	no IPS match	no IPS match
Cluster-4522.0	NA	Cluster-4522.0_TRINITY_DN200818_c0_g1_i1_1_1-831	NA	830	NA	NA	NA	NA					no IPS match	no IPS match	no IPS match
Cluster-4523.0	ENSNMLT00000041997.1	Cluster-4523.0_TRINITY_DN49517_c0_g2_i1_1_1-628	ZP3_CHICKZona pellucida sperm-binding protein 3 OS=Gallus gallus OX=9031 GN=ZP3 PE=1 SV=4	627	12	3.04e-54	62.31	33	P:GO:0001809; P:GO:0001825; P:GO:0002455; P:GO:0002687; P:GO:0002922; P:GO:0010469; P:GO:0014070; P:GO:0032729; P:GO:0032753; P:GO:0033993; P:GO:0035803; P:GO:0042102; P:GO:0045892; P:GO:0045893; P:GO:0048015; P:GO:0048599; P:GO:1901654; P:GO:2000344; P:GO:2000360; P:GO:2000368; P:GO:2000386; P:GO:2000388; F:GO:0030246; F:GO:0032190; F:GO:0035804; F:GO:0042802; F:GO:0048018; C:GO:0005615; C:GO:0005886; C:GO:0032991; C:GO:0035805; C:GO:0045177; C:GO:0062023	P:positive regulation of type IV hypersensitivity; P:blastocyst formation; P:humoral immune response mediated by circulating immunoglobulin; P:positive regulation of leukocyte migration; P:positive regulation of humoral immune response; P:regulation of signaling receptor activity; P:response to organic cyclic compound; P:positive regulation of interferon-gamma production; P:positive regulation of interleukin-4 production; P:response to lipid; P:egg coat formation; P:positive regulation of T cell proliferation; P:negative regulation of transcription, DNA-templated; P:positive regulation of transcription, DNA-templated; P:phosphatidylinositol-mediated signaling; P:oocyte development; P:response to ketone; P:positive regulation of acrosome reaction; P:negative regulation of binding of sperm to zona pellucida; P:positive regulation of acrosomal vesicle exocytosis; P:positive regulation of ovarian follicle development; P:positive regulation of antral ovarian follicle growth; F:carbohydrate binding; F:acrosin binding; F:structural constituent of egg coat; F:identical protein binding; F:receptor ligand activity; C:extracellular space; C:plasma membrane; C:protein-containing complex; C:egg coat; C:apical part of cell; C:collagen-containing extracellular matrix			IPR001507 (PFAM); G3DSA:2.60.40.3210 (GENE3D); G3DSA:2.60.40.4100 (GENE3D); IPR040196 (PTHR11576:PANTHER); PTHR11576 (PANTHER); IPR001507 (PROSITE_PROFILES)	P:GO:0007339; P:GO:0035803; F:GO:0035804	P:binding of sperm to zona pellucida; P:egg coat formation; F:structural constituent of egg coat
Cluster-4524.0	NA	Cluster-4524.0_TRINITY_DN108325_c0_g1_i2_1_1-306	NA	305	NA	NA	NA	NA					mobidb-lite (MOBIDB_LITE); mobidb-lite (MOBIDB_LITE)	no GO terms	no GO terms
Cluster-4525.0	NA	Cluster-4525.0_TRINITY_DN238590_c0_g1_i1_1_1-1033	NA	1032	NA	NA	NA	NA					no IPS match	no IPS match	no IPS match
Cluster-4526.0	ENSNMLT00000033974.1	Cluster-4526.0_TRINITY_DN200599_c0_g1_i1_1_1-605	TITIN_MOUSETitin OS=Mus musculus OX=10090 GN=Ttn PE=1 SV=1	604	20	6.73e-77	52.27	58	P:GO:0001701; P:GO:0001756; P:GO:0002576; P:GO:0003300; P:GO:0007076; P:GO:0007512; P:GO:0008344; P:GO:0010628; P:GO:0010737; P:GO:0018105; P:GO:0018107; P:GO:0021591; P:GO:0030049; P:GO:0030240; P:GO:0030241; P:GO:0035095; P:GO:0035995; P:GO:0040017; P:GO:0043056; P:GO:0045859; P:GO:0045989; P:GO:0048739; P:GO:0048769; P:GO:0050714; P:GO:0051592; P:GO:0051782; P:GO:0055003; P:GO:0055008; P:GO:0060048; P:GO:0060298; P:GO:0060419; P:GO:1901897; F:GO:0000166; F:GO:0002020; F:GO:0004674; F:GO:0004713; F:GO:0005200; F:GO:0005509; F:GO:0005516; F:GO:0008307; F:GO:0017022; F:GO:0019901; F:GO:0030506; F:GO:0031433; F:GO:0042802; F:GO:0043621; F:GO:0051015; F:GO:0051371; F:GO:0097493; C:GO:0000794; C:GO:0005576; C:GO:0005829; C:GO:0005859; C:GO:0005865; C:GO:0016020; C:GO:0030018; C:GO:0031430; C:GO:0032982	P:in utero embryonic development; P:somitogenesis; P:platelet degranulation; P:cardiac muscle hypertrophy; P:mitotic chromosome condensation; P:adult heart development; P:adult locomotory behavior; P:positive regulation of gene expression; P:protein kinase A signaling; P:peptidyl-serine phosphorylation; P:peptidyl-threonine phosphorylation; P:ventricular system development; P:muscle filament sliding; P:skeletal muscle thin filament assembly; P:skeletal muscle myosin thick filament assembly; P:behavioral response to nicotine; P:detection of muscle stretch; P:positive regulation of locomotion; P:forward locomotion; P:regulation of protein kinase activity; P:positive regulation of striated muscle contraction; P:cardiac muscle fiber development; P:sarcomerogenesis; P:positive regulation of protein secretion; P:response to calcium ion; P:negative regulation of cell division; P:cardiac myofibril assembly; P:cardiac muscle tissue morphogenesis; P:cardiac muscle contraction; P:positive regulation of sarcomere organization; P:heart growth; P:regulation of relaxation of cardiac muscle; F:nucleotide binding; F:protease binding; F:protein serine/threonine kinase activity; F:protein tyrosine kinase activity; F:structural constituent of cytoskeleton; F:calcium ion binding; F:calmodulin binding; F:structural constituent of muscle; F:myosin binding; F:protein kinase binding; F:ankyrin binding; F:telethonin binding; F:identical protein binding; F:protein self-association; F:actin filament binding; F:muscle alpha-actinin binding; F:structural molecule activity conferring elasticity; C:condensed nuclear chromosome; C:extracellular region; C:cytosol; C:muscle myosin complex; C:striated muscle thin filament; C:membrane; C:Z disc; C:M band; C:myosin filament	EC:2.7.1; EC:2.7.10; EC:2.7.11; EC:2.7; EC:2	Transferring phosphorus-containing groups; Transferring phosphorus-containing groups; Transferring phosphorus-containing groups; Transferring phosphorus-containing groups; Transferases	PR00014 (PRINTS); IPR003961 (PFAM); IPR013783 (G3DSA:2.60.40.GENE3D); IPR013783 (G3DSA:2.60.40.GENE3D); PTHR13817 (PANTHER); PTHR13817:SF135 (PANTHER); PTHR13817 (PANTHER); IPR003961 (PROSITE_PROFILES); IPR003961 (PROSITE_PROFILES); IPR003961 (CDD); IPR003961 (CDD); IPR036116 (SUPERFAMILY)	F:GO:0005515	F:protein binding
Cluster-4527.0	NA	Cluster-4527.0_TRINITY_DN26540_c0_g1_i1_1_1-1050	NA	1049	NA	NA	NA	NA					mobidb-lite (MOBIDB_LITE)	no GO terms	no GO terms
Cluster-4528.0	NA	Cluster-4528.0_TRINITY_DN32308_c9_g1_i1_1_1-837	NA	836	NA	NA	NA	NA					no IPS match	no IPS match	no IPS match
Cluster-4529.0	ENSNMLT00000013688.1	Cluster-4529.0_TRINITY_DN142312_c0_g1_i1_1_1-1125	PGK_CAEELProbable phosphoglycerate kinase OS=Caenorhabditis elegans OX=6239 GN=pgk-1 PE=3 SV=1	1124	20	1.2e-147	76.1	18	P:GO:0006094; P:GO:0016525; P:GO:0030317; P:GO:0030855; P:GO:0031639; P:GO:0061621; P:GO:0071456; P:GO:1903862; F:GO:0004618; F:GO:0005515; F:GO:0005524; F:GO:0043531; F:GO:0047134; C:GO:0005615; C:GO:0005694; C:GO:0005829; C:GO:0035686; C:GO:0045121	P:gluconeogenesis; P:negative regulation of angiogenesis; P:flagellated sperm motility; P:epithelial cell differentiation; P:plasminogen activation; P:canonical glycolysis; P:cellular response to hypoxia; P:positive regulation of oxidative phosphorylation; F:phosphoglycerate kinase activity; F:protein binding; F:ATP binding; F:ADP binding; F:protein-disulfide reductase activity; C:extracellular space; C:chromosome; C:cytosol; C:sperm fibrous sheath; C:membrane raft	EC:2.7.2; EC:1.8.1; EC:2.7.2.3; EC:1.6; EC:1; EC:2.7; EC:2; EC:1.8; EC:1.8.1.8	Transferring phosphorus-containing groups; Acting on a sulfur group of donors; Phosphoglycerate kinase; Acting on NADH or NADPH; Oxidoreductases; Transferring phosphorus-containing groups; Transferases; Acting on a sulfur group of donors; Protein-disulfide reductase	IPR001576 (PRINTS); IPR001576 (PFAM); IPR015824 (G3DSA:3.40.50.GENE3D); IPR015824 (G3DSA:3.40.50.GENE3D); IPR001576 (PIRSF); PTHR11406:SF0 (PANTHER); IPR001576 (PANTHER); IPR036043 (SUPERFAMILY)	P:GO:0006096; F:GO:0004618	P:glycolytic process; F:phosphoglycerate kinase activity
Cluster-453.0	NA	Cluster-453.0_TRINITY_DN243530_c0_g1_i1_1_1-417	NA	416	NA	NA	NA	NA					no IPS match	no IPS match	no IPS match
Cluster-4530.0	ENSNMLT00000049672.1	Cluster-4530.0_TRINITY_DN132771_c1_g2_i1_1_1-1514	NA	1513	NA	NA	NA	NA					no IPS match	no IPS match	no IPS match
Cluster-4531.0	ENSNMLT00000006465.1	Cluster-4531.0_TRINITY_DN41706_c0_g1_i1_1_1-661	ANKR2_MOUSEAnkyrin repeat domain-containing protein 2 OS=Mus musculus OX=10090 GN=Ankrd2 PE=1 SV=3	660	20	1.03e-52	63.62	86	P:GO:0000122; P:GO:0001817; P:GO:0003283; P:GO:0006631; P:GO:0006888; P:GO:0009791; P:GO:0010628; P:GO:0010629; P:GO:0010832; P:GO:0010881; P:GO:0010976; P:GO:0014866; P:GO:0033292; P:GO:0034394; P:GO:0035690; P:GO:0035914; P:GO:0035994; P:GO:0036309; P:GO:0036371; P:GO:0043065; P:GO:0043066; P:GO:0043517; P:GO:0043619; P:GO:0045662; P:GO:0050714; P:GO:0050821; P:GO:0051726; P:GO:0055008; P:GO:0060297; P:GO:0060307; P:GO:0070528; P:GO:0070972; P:GO:0071222; P:GO:0071260; P:GO:0071347; P:GO:0071356; P:GO:0071407; P:GO:0071456; P:GO:0071560; P:GO:0086005; P:GO:0086036; P:GO:0086091; P:GO:0098904; P:GO:0098907; P:GO:0098910; P:GO:1901018; P:GO:1901021; P:GO:1902253; P:GO:2000279; P:GO:2000288; P:GO:2001259; F:GO:0001085; F:GO:0002039; F:GO:0003677; F:GO:0003682; F:GO:0003713; F:GO:0003714; F:GO:0003779; F:GO:0008307; F:GO:0015459; F:GO:0030507; F:GO:0030674; F:GO:0031432; F:GO:0042826; F:GO:0043422; F:GO:0044325; F:GO:0051117; F:GO:0061629; F:GO:0070412; F:GO:0140031; C:GO:0000791; C:GO:0001650; C:GO:0005667; C:GO:0005829; C:GO:0005887; C:GO:0012505; C:GO:0014069; C:GO:0014704; C:GO:0015629; C:GO:0016323; C:GO:0016605; C:GO:0030018; C:GO:0030315; C:GO:0031430; C:GO:0043034; C:GO:0048471	P:negative regulation of transcription by RNA polymerase II; P:regulation of cytokine production; P:atrial septum development; P:fatty acid metabolic process; P:endoplasmic reticulum to Golgi vesicle-mediated transport; P:post-embryonic development; P:positive regulation of gene expression; P:negative regulation of gene expression; P:negative regulation of myotube differentiation; P:regulation of cardiac muscle contraction by regulation of the release of sequestered calcium ion; P:positive regulation of neuron projection development; P:skeletal myofibril assembly; P:T-tubule organization; P:protein localization to cell surface; P:cellular response to drug; P:skeletal muscle cell differentiation; P:response to muscle stretch; P:protein localization to M-band; P:protein localization to T-tubule; P:positive regulation of apoptotic process; P:negative regulation of apoptotic process; P:positive regulation of DNA damage response, signal transduction by p53 class mediator; P:regulation of transcription from RNA polymerase II promoter in response to oxidative stress; P:negative regulation of myoblast differentiation; P:positive regulation of protein secretion; P:protein stabilization; P:regulation of cell cycle; P:cardiac muscle tissue morphogenesis; P:regulation of sarcomere organization; P:regulation of ventricular cardiac muscle cell membrane repolarization; P:protein kinase C signaling; P:protein localization to endoplasmic reticulum; P:cellular response to lipopolysaccharide; P:cellular response to mechanical stimulus; P:cellular response to interleukin-1; P:cellular response to tumor necrosis factor; P:cellular response to organic cyclic compound; P:cellular response to hypoxia; P:cellular response to transforming growth factor beta stimulus; P:ventricular cardiac muscle cell action potential; P:regulation of cardiac muscle cell membrane potential; P:regulation of heart rate by cardiac conduction; P:regulation of AV node cell action potential; P:regulation of SA node cell action potential; P:regulation of atrial cardiac muscle cell action potential; P:positive regulation of potassium ion transmembrane transporter activity; P:positive regulation of calcium ion transmembrane transporter activity; P:regulation of intrinsic apoptotic signaling pathway by p53 class mediator; P:negative regulation of DNA biosynthetic process; P:positive regulation of myoblast proliferation; P:positive regulation of cation channel activity; F:RNA polymerase II transcription factor binding; F:p53 binding; F:DNA binding; F:chromatin binding; F:transcription coactivator activity; F:transcription corepressor activity; F:actin binding; F:structural constituent of muscle; F:potassium channel regulator activity; F:spectrin binding; F:protein-macromolecule adaptor activity; F:titin binding; F:histone deacetylase binding; F:protein kinase B binding; F:ion channel binding; F:ATPase binding; F:RNA polymerase II-specific DNA-binding transcription factor binding; F:R-SMAD binding; F:phosphorylation-dependent protein binding; C:euchromatin; C:fibrillar center; C:transcription regulator complex; C:cytosol; C:integral component of plasma membrane; C:endomembrane system; C:postsynaptic density; C:intercalated disc; C:actin cytoskeleton; C:basolateral plasma membrane; C:PML body; C:Z disc; C:T-tubule; C:M band; C:costamere; C:perinuclear region of cytoplasm			IPR002110 (PRINTS); IPR020683 (PFAM); IPR002110 (PFAM); G3DSA:1.25.40.960 (GENE3D); mobidb-lite (MOBIDB_LITE); PTHR24126 (PANTHER); PTHR24126:SF3 (PANTHER); IPR002110 (PROSITE_PROFILES); IPR002110 (PROSITE_PROFILES); IPR002110 (PROSITE_PROFILES); IPR020683 (PROSITE_PROFILES); IPR036770 (SUPERFAMILY)	F:GO:0005515	F:protein binding
Cluster-4532.0	ENSNMLT00000006811.1	Cluster-4532.0_TRINITY_DN237432_c0_g1_i1_1_1-1241	U2AF2_DROMESplicing factor U2AF 50 kDa subunit OS=Drosophila melanogaster OX=7227 GN=U2af50 PE=1 SV=1	1240	20	4.62e-81	55.01	21	P:GO:0000389; P:GO:0002119; P:GO:0006406; P:GO:0007281; P:GO:0009792; P:GO:0010172; P:GO:0031124; P:GO:0031397; P:GO:0033120; P:GO:0046833; P:GO:0048025; P:GO:0048589; P:GO:0050896; F:GO:0008187; F:GO:0019899; F:GO:0030628; F:GO:0070742; C:GO:0000974; C:GO:0016607; C:GO:0071004; C:GO:0089701	P:mRNA 3'-splice site recognition; P:nematode larval development; P:mRNA export from nucleus; P:germ cell development; P:embryo development ending in birth or egg hatching; P:embryonic body morphogenesis; P:mRNA 3'-end processing; P:negative regulation of protein ubiquitination; P:positive regulation of RNA splicing; P:positive regulation of RNA export from nucleus; P:negative regulation of mRNA splicing, via spliceosome; P:developmental growth; P:response to stimulus; F:poly-pyrimidine tract binding; F:enzyme binding; F:pre-mRNA 3'-splice site binding; F:C2H2 zinc finger domain binding; C:Prp19 complex; C:nuclear speck; C:U2-type prespliceosome; C:U2AF complex			IPR012677 (G3DSA:3.30.70.GENE3D); IPR012677 (G3DSA:3.30.70.GENE3D); IPR000504 (PFAM); IPR012677 (G3DSA:3.30.70.GENE3D); mobidb-lite (MOBIDB_LITE); mobidb-lite (MOBIDB_LITE); mobidb-lite (MOBIDB_LITE); PTHR23139 (PANTHER); PTHR23139:SF9 (PANTHER); IPR000504 (PROSITE_PROFILES); IPR000504 (PROSITE_PROFILES); cd12231 (CDD); cd12230 (CDD); IPR035979 (SUPERFAMILY); IPR035979 (SUPERFAMILY)	F:GO:0003676	F:nucleic acid binding
Cluster-4533.0	ENSNMLT00000005929.1	Cluster-4533.0_CL39075Contig1_1_1-340	SON_HUMANProtein SON OS=Homo sapiens OX=9606 GN=SON PE=1 SV=4	339	2	4.25e-14	47.56	2	P:GO:0050794; F:GO:0003676	P:regulation of cellular process; F:nucleic acid binding			mobidb-lite (MOBIDB_LITE)	no GO terms	no GO terms
Cluster-4534.0	ENSNMLT00000028125.1	Cluster-4534.0_TRINITY_DN136909_c0_g1_i1_1_1-893	RTBS_DROMEProbable RNA-directed DNA polymerase from transposon BS OS=Drosophila melanogaster OX=7227 GN=RTase PE=2 SV=1	892	1	1.1e-07	48	1	F:GO:0016740	F:transferase activity	EC:2	Transferases	IPR000477 (PFAM); PTHR33332 (PANTHER); PTHR33332:SF29 (PANTHER); IPR000477 (PROSITE_PROFILES)	no GO terms	no GO terms
Cluster-4535.0	NA	Cluster-4535.0_TRINITY_DN20782_c0_g4_i1_1_1-1252	NA	1251	NA	NA	NA	NA					no IPS match	no IPS match	no IPS match
Cluster-4536.0	NA	Cluster-4536.0_TRINITY_DN285748_c0_g1_i1_1_1-357	NA	356	NA	NA	NA	NA					no IPS match	no IPS match	no IPS match
Cluster-4537.0	NA	Cluster-4537.0_TRINITY_DN253791_c0_g1_i1_1_1-521	NA	520	NA	NA	NA	NA					no IPS match	no IPS match	no IPS match
Cluster-4538.0	ENSNMLT00000002823.1	Cluster-4538.0_SCL5303Contig1_1_1-1057	NA	1056	NA	NA	NA	NA					no IPS match	no IPS match	no IPS match
Cluster-4539.0	ENSNMLT00000001594.1	Cluster-4539.0_CL35953Contig1_1_1-537	SPA_STAAUImmunoglobulin G-binding protein A OS=Staphylococcus aureus OX=1280 GN=spa PE=1 SV=1	536	7	1.14e-15	59.76	2	P:GO:0009405; C:GO:0110165	P:pathogenesis; C:cellular anatomical entity			Coil (COILS); mobidb-lite (MOBIDB_LITE); mobidb-lite (MOBIDB_LITE); mobidb-lite (MOBIDB_LITE)	no GO terms	no GO terms
Cluster-454.0	NA	Cluster-454.0_TRINITY_DN41121_c0_g4_i2_1_1-613	NA	612	NA	NA	NA	NA					no IPS match	no IPS match	no IPS match
Cluster-4540.0	ENSNMLT00000011754.1	Cluster-4540.0_TRINITY_DN87166_c0_g1_i1_1_1-506	LORF2_HUMANLINE-1 retrotransposable element ORF2 protein OS=Homo sapiens OX=9606 PE=1 SV=1	505	3	1.51e-17	51.55	6	P:GO:0006278; P:GO:0032197; F:GO:0004519; F:GO:0005488; F:GO:0016779; F:GO:0140097	P:RNA-dependent DNA biosynthetic process; P:transposition, RNA-mediated; F:endonuclease activity; F:binding; F:nucleotidyltransferase activity; F:catalytic activity, acting on DNA	EC:3.1; EC:2.7; EC:2; EC:3; EC:2.7.7	Acting on ester bonds; Transferring phosphorus-containing groups; Transferases; Hydrolases; Transferring phosphorus-containing groups	PTHR19446:SF434 (PANTHER); PTHR19446 (PANTHER)	no GO terms	no GO terms
Cluster-4541.0	ENSNMLT00000011020.1	Cluster-4541.0_TRINITY_DN61734_c0_g1_i4_1_1-344	NA	343	NA	NA	NA	NA					no IPS match	no IPS match	no IPS match
Cluster-4542.0	ENSNMLT00000028589.1	Cluster-4542.0_TRINITY_DN144031_c0_g1_i1_1_1-404	HNRPQ_MOUSEHeterogeneous nuclear ribonucleoprotein Q OS=Mus musculus OX=10090 GN=Syncrip PE=1 SV=2	403	20	3.89e-20	62.32	29	P:GO:0001829; P:GO:0002244; P:GO:0006397; P:GO:0007281; P:GO:0007623; P:GO:0008380; P:GO:0016554; P:GO:0017148; P:GO:0045727; P:GO:0050821; P:GO:0061014; P:GO:0070934; P:GO:0071346; P:GO:0090367; F:GO:0003725; F:GO:0003730; F:GO:0005515; F:GO:0008143; F:GO:0048027; C:GO:0005654; C:GO:0005730; C:GO:0016020; C:GO:0030895; C:GO:0043025; C:GO:0070937; C:GO:0071013; C:GO:0071204; C:GO:0097452; C:GO:1990635	P:trophectodermal cell differentiation; P:hematopoietic progenitor cell differentiation; P:mRNA processing; P:germ cell development; P:circadian rhythm; P:RNA splicing; P:cytidine to uridine editing; P:negative regulation of translation; P:positive regulation of translation; P:protein stabilization; P:positive regulation of mRNA catabolic process; P:CRD-mediated mRNA stabilization; P:cellular response to interferon-gamma; P:negative regulation of mRNA modification; F:double-stranded RNA binding; F:mRNA 3'-UTR binding; F:protein binding; F:poly(A) binding; F:mRNA 5'-UTR binding; C:nucleoplasm; C:nucleolus; C:membrane; C:apolipoprotein B mRNA editing enzyme complex; C:neuronal cell body; C:CRD-mediated mRNA stability complex; C:catalytic step 2 spliceosome; C:histone pre-mRNA 3'end processing complex; C:GAIT complex; C:proximal dendrite			IPR012677 (G3DSA:3.30.70.GENE3D); IPR000504 (PFAM); mobidb-lite (MOBIDB_LITE); PTHR24012:SF798 (PANTHER); PTHR24012 (PANTHER); IPR000504 (PROSITE_PROFILES); IPR035979 (SUPERFAMILY)	F:GO:0003676	F:nucleic acid binding
Cluster-4543.0	ENSNMLT00000007992.1	Cluster-4543.0_TRINITY_DN126115_c0_g1_i1_1_1-983	ST14_MOUSESuppressor of tumorigenicity 14 protein homolog OS=Mus musculus OX=10090 GN=St14 PE=1 SV=2	982	4	2.77e-27	58	8	P:GO:0001843; P:GO:0006508; P:GO:0030216; P:GO:0060672; F:GO:0004252; C:GO:0005576; C:GO:0016021; C:GO:0019897	P:neural tube closure; P:proteolysis; P:keratinocyte differentiation; P:epithelial cell morphogenesis involved in placental branching; F:serine-type endopeptidase activity; C:extracellular region; C:integral component of membrane; C:extrinsic component of plasma membrane	EC:3.4.21.73; EC:3.4.24.7; EC:3.4.21.71; EC:3.4.24.3; EC:3.4.21.34; EC:3.4.21.78; EC:3.4.21.75; EC:3.4.21.26; EC:3.4.21.27; EC:3.4.21.68; EC:3.4.21.69; EC:3.4.24.34; EC:3.4.21.41; EC:3.4.21.83; EC:3.4.21.88; EC:3.4.21.45; EC:3.4.21.89; EC:3.4.21.42; EC:3.4.19.1; EC:3.4.21.43; EC:3.4.21.87; EC:3.4.21.38; EC:3.4.21.35; EC:3.4.21.79; EC:3.4.21.36; EC:3.4.21.102; EC:3.4.21.39; EC:3.4.21; EC:3.4.21.4; EC:3.4.21.5; EC:3.4.21.92; EC:3.4.21.1; EC:3.4.21.93; EC:3.4.21.94; EC:3.4.21.6; EC:3.4.21.7; EC:3.4.21.53; EC:3.4.21.10; EC:3.4.21.54; EC:3.4.21.9; EC:3.4.21.48; EC:3.4.21.46; EC:3.4.21.47; EC:3.4; EC:3.4.99; EC:3.4.21.62; EC:3.4.21.61; EC:3.4.21.22; EC:3.4.21.20; EC:3.4.21.21; EC:3.4.21.59; EC:3	U-plasminogen activator; Interstitial collagenase; Pancreatic elastase II; Microbial collagenase; Plasma kallikrein; Granzyme A; Furin; Prolyl oligopeptidase; Coagulation factor XIa; T-plasminogen activator; Protein C (activated); Neutrophil collagenase; Complement subcomponent C1r; Oligopeptidase B; Repressor LexA; Complement factor I; Signal peptidase I; Complement subcomponent C1s; Acylaminoacyl-peptidase; Classical-complement-pathway C3/C5 convertase; Acting on peptide bonds (peptidases); Coagulation factor XIIa; Tissue kallikrein; Granzyme B; Pancreatic elastase; C-terminal processing peptidase; Chymase; Acting on peptide bonds (peptidases); Trypsin; Thrombin; Endopeptidase Clp; Chymotrypsin; Proprotein convertase 1; Proprotein convertase 2; Coagulation factor Xa; Plasmin; Endopeptidase La; Acrosin; Gamma-renin; Enteropeptidase; Cerevisin; Complement factor D; Alternative-complement-pathway C3/C5 convertase; Acting on peptide bonds (peptidases); Acting on peptide bonds (peptidases); Subtilisin; Kexin; Coagulation factor IXa; Cathepsin G; Coagulation factor VIIa; Tryptase; Hydrolases	IPR000859 (PFAM); IPR000082 (PFAM); IPR035914 (G3DSA:2.60.120.GENE3D); IPR036364 (G3DSA:3.30.70.GENE3D); PTHR24255 (PANTHER); PTHR24255:SF28 (PANTHER); IPR000082 (PROSITE_PROFILES); IPR000859 (PROSITE_PROFILES); IPR000859 (CDD); IPR036364 (SUPERFAMILY); IPR035914 (SUPERFAMILY)	no GO terms	no GO terms
Cluster-4544.0	ENSNMLT00000013798.1	Cluster-4544.0_TRINITY_DN260602_c0_g1_i1_1_1-829	PGTB1_RATGeranylgeranyl transferase type-1 subunit beta OS=Rattus norvegicus OX=10116 GN=Pggt1b PE=1 SV=1	828	20	1.51e-39	50.53	18	P:GO:0008284; P:GO:0009725; P:GO:0018344; P:GO:0032501; P:GO:0034097; P:GO:0045787; P:GO:0051234; P:GO:0051771; P:GO:0072657; P:GO:1901700; F:GO:0004662; F:GO:0005515; F:GO:0008144; F:GO:0008270; F:GO:0019840; F:GO:0042277; C:GO:0005737; C:GO:0005953	P:positive regulation of cell population proliferation; P:response to hormone; P:protein geranylgeranylation; P:multicellular organismal process; P:response to cytokine; P:positive regulation of cell cycle; P:establishment of localization; P:negative regulation of nitric-oxide synthase biosynthetic process; P:protein localization to membrane; P:response to oxygen-containing compound; F:CAAX-protein geranylgeranyltransferase activity; F:protein binding; F:drug binding; F:zinc ion binding; F:isoprenoid binding; F:peptide binding; C:cytoplasm; C:CAAX-protein geranylgeranyltransferase complex	EC:2.5.1; EC:2.5; EC:2.5.1.59; EC:2	Transferring alkyl or aryl groups, other than methyl groups; Transferring alkyl or aryl groups, other than methyl groups; Protein geranylgeranyltransferase type I; Transferases	G3DSA:1.50.10.20 (GENE3D); IPR001330 (PFAM); PTHR11774:SF4 (PANTHER); PTHR11774 (PANTHER); IPR008930 (SUPERFAMILY)	F:GO:0003824	F:catalytic activity
Cluster-4545.0	ENSNMLT00000041582.1	Cluster-4545.0_TRINITY_DN15627_c0_g1_i1_1_1-699	LORF1_MOUSELINE-1 retrotransposable element ORF1 protein OS=Mus musculus OX=10090 GN=Lire1 PE=1 SV=2	698	4	5.46e-18	50.25	5	F:GO:0005515; F:GO:0097159; F:GO:1901363; C:GO:0036464; C:GO:0043231	F:protein binding; F:organic cyclic compound binding; F:heterocyclic compound binding; C:cytoplasmic ribonucleoprotein granule; C:intracellular membrane-bounded organelle			Coil (COILS); IPR042566 (G3DSA:3.30.250.GENE3D); G3DSA:1.20.5.340 (GENE3D); IPR004244 (PANTHER); PTHR11505:SF211 (PANTHER)	no GO terms	no GO terms
Cluster-4546.0	NA	Cluster-4546.0_TRINITY_DN217907_c0_g1_i1_1_1-522	NA	521	NA	NA	NA	NA					no IPS match	no IPS match	no IPS match
Cluster-4547.0	NA	Cluster-4547.0_TRINITY_DN217502_c0_g1_i1_1_1-369	NA	368	NA	NA	NA	NA					no IPS match	no IPS match	no IPS match
Cluster-4548.0	NA	Cluster-4548.0_TRINITY_DN39097_c0_g1_i1_1_1-698	ANO39_PATPENucleoplasmin-like protein ANO39 OS=Patiria pectinifera OX=7594 PE=1 SV=1	697	16	2.27e-17	53.44	42	P:GO:0000054; P:GO:0001556; P:GO:0006275; P:GO:0006364; P:GO:0007275; P:GO:0008285; P:GO:0009628; P:GO:0010608; P:GO:0010629; P:GO:0010824; P:GO:0031324; P:GO:0031401; P:GO:0031647; P:GO:0033043; P:GO:0035041; P:GO:0042273; P:GO:0043066; P:GO:0043523; P:GO:0045859; P:GO:0045893; P:GO:0051054; P:GO:0051172; P:GO:0051312; P:GO:0051347; P:GO:0071407; P:GO:0080135; P:GO:0090068; P:GO:1901987; P:GO:1903311; F:GO:0003677; F:GO:0003723; F:GO:0019901; F:GO:0031491; F:GO:0042802; F:GO:0043168; F:GO:0098772; F:GO:0140297; C:GO:0005654; C:GO:0005730; C:GO:0005737; C:GO:0005813; C:GO:0044391	P:ribosomal subunit export from nucleus; P:oocyte maturation; P:regulation of DNA replication; P:rRNA processing; P:multicellular organism development; P:negative regulation of cell population proliferation; P:response to abiotic stimulus; P:posttranscriptional regulation of gene expression; P:negative regulation of gene expression; P:regulation of centrosome duplication; P:negative regulation of cellular metabolic process; P:positive regulation of protein modification process; P:regulation of protein stability; P:regulation of organelle organization; P:sperm chromatin decondensation; P:ribosomal large subunit biogenesis; P:negative regulation of apoptotic process; P:regulation of neuron apoptotic process; P:regulation of protein kinase activity; P:positive regulation of transcription, DNA-templated; P:positive regulation of DNA metabolic process; P:negative regulation of nitrogen compound metabolic process; P:chromosome decondensation; P:positive regulation of transferase activity; P:cellular response to organic cyclic compound; P:regulation of cellular response to stress; P:positive regulation of cell cycle process; P:regulation of cell cycle phase transition; P:regulation of mRNA metabolic process; F:DNA binding; F:RNA binding; F:protein kinase binding; F:nucleosome binding; F:identical protein binding; F:anion binding; F:molecular function regulator; F:DNA-binding transcription factor binding; C:nucleoplasm; C:nucleolus; C:cytoplasm; C:centrosome; C:ribosomal subunit			G3DSA:2.60.120.340 (GENE3D); IPR024057 (PFAM); mobidb-lite (MOBIDB_LITE); mobidb-lite (MOBIDB_LITE); mobidb-lite (MOBIDB_LITE); IPR004301 (PANTHER); IPR036824 (SUPERFAMILY)	no GO terms	no GO terms
Cluster-4549.0	NA	Cluster-4549.0_TRINITY_DN85717_c0_g1_i1_1_1-748	NA	747	NA	NA	NA	NA					mobidb-lite (MOBIDB_LITE); mobidb-lite (MOBIDB_LITE)	no GO terms	no GO terms
Cluster-455.0	ENSNMLT00000017767.1	Cluster-455.0_TRINITY_DN226466_c0_g1_i1_1_1-333	V2R26_MOUSEVomeronasal type-2 receptor 26 OS=Mus musculus OX=10090 GN=Vmn2r26 PE=2 SV=2	332	13	1.32e-15	56.68	48	P:GO:0001503; P:GO:0002931; P:GO:0005513; P:GO:0006874; P:GO:0006915; P:GO:0007193; P:GO:0007200; P:GO:0007254; P:GO:0007610; P:GO:0008284; P:GO:0010628; P:GO:0019722; P:GO:0030182; P:GO:0032024; P:GO:0032781; P:GO:0032782; P:GO:0035729; P:GO:0042311; P:GO:0043200; P:GO:0045907; P:GO:0048754; P:GO:0050909; P:GO:0050927; P:GO:0060613; P:GO:0070374; P:GO:0071305; P:GO:0071333; P:GO:0071404; P:GO:0071456; P:GO:0071774; P:GO:0090280; P:GO:1901653; P:GO:1902476; F:GO:0005178; F:GO:0005509; F:GO:0016595; F:GO:0019901; F:GO:0038022; F:GO:0042803; F:GO:0044325; C:GO:0005634; C:GO:0005737; C:GO:0005887; C:GO:0009986; C:GO:0016323; C:GO:0016324; C:GO:0043025; C:GO:0043679	P:ossification; P:response to ischemia; P:detection of calcium ion; P:cellular calcium ion homeostasis; P:apoptotic process; P:adenylate cyclase-inhibiting G protein-coupled receptor signaling pathway; P:phospholipase C-activating G protein-coupled receptor signaling pathway; P:JNK cascade; P:behavior; P:positive regulation of cell population proliferation; P:positive regulation of gene expression; P:calcium-mediated signaling; P:neuron differentiation; P:positive regulation of insulin secretion; P:positive regulation of ATPase activity; P:bile acid secretion; P:cellular response to hepatocyte growth factor stimulus; P:vasodilation; P:response to amino acid; P:positive regulation of vasoconstriction; P:branching morphogenesis of an epithelial tube; P:sensory perception of taste; P:positive regulation of positive chemotaxis; P:fat pad development; P:positive regulation of ERK1 and ERK2 cascade; P:cellular response to vitamin D; P:cellular response to glucose stimulus; P:cellular response to low-density lipoprotein particle stimulus; P:cellular response to hypoxia; P:response to fibroblast growth factor; P:positive regulation of calcium ion import; P:cellular response to peptide; P:chloride transmembrane transport; F:integrin binding; F:calcium ion binding; F:glutamate binding; F:protein kinase binding; F:G protein-coupled olfactory receptor activity; F:protein homodimerization activity; F:ion channel binding; C:nucleus; C:cytoplasm; C:integral component of plasma membrane; C:cell surface; C:basolateral plasma membrane; C:apical plasma membrane; C:neuronal cell body; C:axon terminus			IPR000337 (PRINTS); IPR017978 (PFAM); PTHR24061:SF527 (PANTHER); IPR000068 (PANTHER); IPR017978 (PROSITE_PROFILES)	P:GO:0007186; F:GO:0004930; C:GO:0016021	P:G protein-coupled receptor signaling pathway; F:G protein-coupled receptor activity; C:integral component of membrane
Cluster-4550.0	NA	Cluster-4550.0_TRINITY_DN35728_c3_g1_i1_1_1-344	NA	343	NA	NA	NA	NA					mobidb-lite (MOBIDB_LITE); mobidb-lite (MOBIDB_LITE)	no GO terms	no GO terms
Cluster-4551.0	NA	Cluster-4551.0_TRINITY_DN206902_c0_g1_i1_1_1-400	NA	399	NA	NA	NA	NA					no IPS match	no IPS match	no IPS match
Cluster-4552.0	NA	Cluster-4552.0_TRINITY_DN20087_c2_g1_i2_1_1-2340	NA	2339	NA	NA	NA	NA					no IPS match	no IPS match	no IPS match
Cluster-4553.0	NA	Cluster-4553.0_TRINITY_DN60591_c0_g1_i6_1_1-906	NA	905	NA	NA	NA	NA					IPR013783 (G3DSA:2.60.40.GENE3D); IPR036179 (SUPERFAMILY)	no GO terms	no GO terms
Cluster-4554.0	ENSNMLT00000046976.1	Cluster-4554.0_TRINITY_DN2622_c2_g1_i2_1_1-426	EIF3A_HUMANEukaryotic translation initiation factor 3 subunit A OS=Homo sapiens OX=9606 GN=EIF3A PE=1 SV=1	425	7	2.4e-11	49.08	7	P:GO:0002183; P:GO:0019081; F:GO:0003723; F:GO:0005515; C:GO:0005852; C:GO:0031981; C:GO:0043232	P:cytoplasmic translational initiation; P:viral translation; F:RNA binding; F:protein binding; C:eukaryotic translation initiation factor 3 complex; C:nuclear lumen; C:intracellular non-membrane-bounded organelle			no IPS match	no IPS match	no IPS match
Cluster-4555.0	ENSNMLT00000017957.1	Cluster-4555.0_TRINITY_DN197322_c0_g1_i1_1_1-1866	OTOP2_MOUSEProton channel OTOP2 OS=Mus musculus OX=10090 GN=Otop2 PE=2 SV=1	1865	9	2.38e-145	53.88	9	P:GO:0031214; P:GO:0042472; P:GO:0048840; P:GO:0050896; P:GO:1902600; F:GO:0005515; F:GO:0015252; C:GO:0005886; C:GO:0016021	P:biomineral tissue development; P:inner ear morphogenesis; P:otolith development; P:response to stimulus; P:proton transmembrane transport; F:protein binding; F:proton channel activity; C:plasma membrane; C:integral component of membrane	EC:7	Translocases	IPR004878 (PFAM); PTHR21522:SF35 (PANTHER); IPR004878 (PANTHER)	no GO terms	no GO terms
Cluster-4556.0	ENSNMLT00000010411.1	Cluster-4556.0_TRINITY_DN234098_c0_g1_i1_1_1-572	DYN_DROMEDynamin OS=Drosophila melanogaster OX=7227 GN=shi PE=1 SV=2	571	13	3.72e-18	47.94	44	P:GO:0007424; P:GO:0007612; P:GO:0008104; P:GO:0009968; P:GO:0010243; P:GO:0010256; P:GO:0016050; P:GO:0022603; P:GO:0030707; P:GO:0031323; P:GO:0031623; P:GO:0032970; P:GO:0033043; P:GO:0034330; P:GO:0040011; P:GO:0044089; P:GO:0045807; P:GO:0048489; P:GO:0048513; P:GO:0048646; P:GO:0050803; P:GO:0050804; P:GO:0051129; P:GO:0061024; P:GO:0072583; P:GO:0120032; P:GO:1900242; P:GO:1901700; P:GO:1903423; F:GO:0001664; F:GO:0019899; F:GO:0019904; C:GO:0005634; C:GO:0005794; C:GO:0015630; C:GO:0030139; C:GO:0030424; C:GO:0030659; C:GO:0032991; C:GO:0097060; C:GO:0098588; C:GO:0098793; C:GO:0098794; C:GO:0099503	P:open tracheal system development; P:learning; P:protein localization; P:negative regulation of signal transduction; P:response to organonitrogen compound; P:endomembrane system organization; P:vesicle organization; P:regulation of anatomical structure morphogenesis; P:ovarian follicle cell development; P:regulation of cellular metabolic process; P:receptor internalization; P:regulation of actin filament-based process; P:regulation of organelle organization; P:cell junction organization; P:locomotion; P:positive regulation of cellular component biogenesis; P:positive regulation of endocytosis; P:synaptic vesicle transport; P:animal organ development; P:anatomical structure formation involved in morphogenesis; P:regulation of synapse structure or activity; P:modulation of chemical synaptic transmission; P:negative regulation of cellular component organization; P:membrane organization; P:clathrin-dependent endocytosis; P:regulation of plasma membrane bounded cell projection assembly; P:regulation of synaptic vesicle endocytosis; P:response to oxygen-containing compound; P:positive regulation of synaptic vesicle recycling; F:G protein-coupled receptor binding; F:enzyme binding; F:protein domain specific binding; C:nucleus; C:Golgi apparatus; C:microtubule cytoskeleton; C:endocytic vesicle; C:axon; C:cytoplasmic vesicle membrane; C:protein-containing complex; C:synaptic membrane; C:bounding membrane of organelle; C:presynapse; C:postsynapse; C:secretory vesicle			IPR001849 (PFAM); IPR011993 (G3DSA:2.30.29.GENE3D); IPR001849 (PROSITE_PROFILES); SSF50729 (SUPERFAMILY)	no GO terms	no GO terms
Cluster-4557.0	ENSNMLT00000010196.1	Cluster-4557.0_TRINITY_DN116525_c0_g1_i1_1_1-1253	NA	1252	NA	NA	NA	NA					no IPS match	no IPS match	no IPS match
Cluster-4558.0	NA	Cluster-4558.0_TRINITY_DN311604_c0_g1_i1_1_1-631	NA	630	NA	NA	NA	NA					no IPS match	no IPS match	no IPS match
Cluster-4559.0	NA	Cluster-4559.0_CL29807Contig1_1_1-1297	NA	1296	NA	NA	NA	NA					no IPS match	no IPS match	no IPS match
Cluster-456.0	NA	Cluster-456.0_TRINITY_DN7720_c5_g1_i1_1_1-324	NA	323	NA	NA	NA	NA					no IPS match	no IPS match	no IPS match
Cluster-4560.0	ENSNMLT00000017295.1	Cluster-4560.0_TRINITY_DN25812_c0_g2_i1_1_1-811	HNF4G_MOUSEHepatocyte nuclear factor 4-gamma OS=Mus musculus OX=10090 GN=Hnf4g PE=2 SV=2	810	20	1.51e-126	67.99	100	P:GO:0000122; P:GO:0001701; P:GO:0001893; P:GO:0003323; P:GO:0006367; P:GO:0006591; P:GO:0006637; P:GO:0006805; P:GO:0006954; P:GO:0007164; P:GO:0007494; P:GO:0007548; P:GO:0007566; P:GO:0007568; P:GO:0007596; P:GO:0008285; P:GO:0009749; P:GO:0010269; P:GO:0010470; P:GO:0016042; P:GO:0019048; P:GO:0023019; P:GO:0030308; P:GO:0030336; P:GO:0031103; P:GO:0031641; P:GO:0032496; P:GO:0032526; P:GO:0032534; P:GO:0032869; P:GO:0033189; P:GO:0033280; P:GO:0034440; P:GO:0035357; P:GO:0042308; P:GO:0042493; P:GO:0042532; P:GO:0042593; P:GO:0042632; P:GO:0042752; P:GO:0043010; P:GO:0043065; P:GO:0043401; P:GO:0043433; P:GO:0045216; P:GO:0045471; P:GO:0045722; P:GO:0045723; P:GO:0045930; P:GO:0045994; P:GO:0048384; P:GO:0050796; P:GO:0051591; P:GO:0055010; P:GO:0055012; P:GO:0055091; P:GO:0060038; P:GO:0060395; P:GO:0060398; P:GO:0060528; P:GO:0060687; P:GO:0070328; P:GO:0070365; P:GO:0070868; P:GO:0071456; P:GO:0071548; P:GO:1901522; P:GO:1902569; F:GO:0001102; F:GO:0001162; F:GO:0001228; F:GO:0001972; F:GO:0003707; F:GO:0004879; F:GO:0008270; F:GO:0016290; F:GO:0016922; F:GO:0019899; F:GO:0031490; F:GO:0036042; F:GO:0042277; F:GO:0042803; F:GO:0042809; F:GO:0042974; F:GO:0044323; F:GO:0044877; F:GO:0046966; F:GO:0046982; F:GO:0050544; F:GO:0050692; F:GO:0050693; F:GO:0070491; F:GO:0070540; F:GO:0070644; C:GO:0005654; C:GO:0005813; C:GO:0005829; C:GO:0030424; C:GO:0043235; C:GO:0090575	P:negative regulation of transcription by RNA polymerase II; P:in utero embryonic development; P:maternal placenta development; P:type B pancreatic cell development; P:transcription initiation from RNA polymerase II promoter; P:ornithine metabolic process; P:acyl-CoA metabolic process; P:xenobiotic metabolic process; P:inflammatory response; P:establishment of tissue polarity; P:midgut development; P:sex differentiation; P:embryo implantation; P:aging; P:blood coagulation; P:negative regulation of cell population proliferation; P:response to glucose; P:response to selenium ion; P:regulation of gastrulation; P:lipid catabolic process; P:modulation by virus of host process; P:signal transduction involved in regulation of gene expression; P:negative regulation of cell growth; P:negative regulation of cell migration; P:axon regeneration; P:regulation of myelination; P:response to lipopolysaccharide; P:response to retinoic acid; P:regulation of microvillus assembly; P:cellular response to insulin stimulus; P:response to vitamin A; P:response to vitamin D; P:lipid oxidation; P:peroxisome proliferator activated receptor signaling pathway; P:negative regulation of protein import into nucleus; P:response to drug; P:negative regulation of tyrosine phosphorylation of STAT protein; P:glucose homeostasis; P:cholesterol homeostasis; P:regulation of circadian rhythm; P:camera-type eye development; P:positive regulation of apoptotic process; P:steroid hormone mediated signaling pathway; P:negative regulation of DNA-binding transcription factor activity; P:cell-cell junction organization; P:response to ethanol; P:positive regulation of gluconeogenesis; P:positive regulation of fatty acid biosynthetic process; P:negative regulation of mitotic cell cycle; P:positive regulation of translational initiation by iron; P:retinoic acid receptor signaling pathway; P:regulation of insulin secretion; P:response to cAMP; P:ventricular cardiac muscle tissue morphogenesis; P:ventricular cardiac muscle cell differentiation; P:phospholipid homeostasis; P:cardiac muscle cell proliferation; P:SMAD protein signal transduction; P:regulation of growth hormone receptor signaling pathway; P:secretory columnal luminar epithelial cell differentiation involved in prostate glandular acinus development; P:regulation of branching involved in prostate gland morphogenesis; P:triglyceride homeostasis; P:hepatocyte differentiation; P:heterochromatin organization involved in chromatin silencing; P:cellular response to hypoxia; P:response to dexamethasone; P:positive regulation of transcription from RNA polymerase II promoter involved in cellular response to chemical stimulus; P:negative regulation of activation of Janus kinase activity; F:RNA polymerase II activating transcription factor binding; F:RNA polymerase II intronic transcription regulatory region sequence-specific DNA binding; F:DNA-binding transcription activator activity, RNA polymerase II-specific; F:retinoic acid binding; F:steroid hormone receptor activity; F:nuclear receptor activity; F:zinc ion binding; F:palmitoyl-CoA hydrolase activity; F:nuclear receptor binding; F:enzyme binding; F:chromatin DNA binding; F:long-chain fatty acyl-CoA binding; F:peptide binding; F:protein homodimerization activity; F:vitamin D receptor binding; F:retinoic acid receptor binding; F:retinoic acid-responsive element binding; F:protein-containing complex binding; F:thyroid hormone receptor binding; F:protein heterodimerization activity; F:arachidonic acid binding; F:DNA binding domain binding; F:LBD domain binding; F:repressing transcription factor binding; F:stearic acid binding; F:vitamin D response element binding; C:nucleoplasm; C:centrosome; C:cytosol; C:axon; C:receptor complex; C:RNA polymerase II transcription regulator complex	EC:3.1; EC:3; EC:3.1.2.20; EC:3.1.2; EC:3.1.2.2	Acting on ester bonds; Hydrolases; Acyl-CoA hydrolase; Acting on ester bonds; Palmitoyl-CoA hydrolase	IPR001723 (PRINTS); IPR000536 (PFAM); IPR035500 (G3DSA:1.10.565.GENE3D); PTHR24083:SF167 (PANTHER); PTHR24083 (PANTHER); IPR000536 (PROSITE_PROFILES); cd06931 (CDD); IPR035500 (SUPERFAMILY)	no GO terms	no GO terms
Cluster-4561.0	NA	Cluster-4561.0_TRINITY_DN314295_c0_g1_i1_1_1-352	NA	351	NA	NA	NA	NA					mobidb-lite (MOBIDB_LITE); mobidb-lite (MOBIDB_LITE); mobidb-lite (MOBIDB_LITE); mobidb-lite (MOBIDB_LITE)	no GO terms	no GO terms
Cluster-4562.0	NA	Cluster-4562.0_CL32895Contig1_1_1-416	NA	415	NA	NA	NA	NA					no IPS match	no IPS match	no IPS match
Cluster-4563.0	ENSNMLT00000004314.1	Cluster-4563.0_TRINITY_DN32875_c0_g1_i5_1_1-381	NA	380	NA	NA	NA	NA					no IPS match	no IPS match	no IPS match
Cluster-4564.0	ENSNMLT00000045348.1	Cluster-4564.0_TRINITY_DN239206_c0_g1_i1_1_1-1372	TBA_TORMATubulin alpha chain OS=Torpedo marmorata OX=7788 PE=2 SV=1	1371	20	0	86.06	23	P:GO:0000226; P:GO:0010389; P:GO:0030705; P:GO:0050807; P:GO:0051301; P:GO:0071353; P:GO:0097711; F:GO:0003725; F:GO:0003924; F:GO:0005200; F:GO:0005525; F:GO:0019904; F:GO:0031625; F:GO:0042802; F:GO:0044877; C:GO:0005634; C:GO:0005829; C:GO:0005881; C:GO:0031594; C:GO:0036464; C:GO:0043209; C:GO:0045121; C:GO:0055037	P:microtubule cytoskeleton organization; P:regulation of G2/M transition of mitotic cell cycle; P:cytoskeleton-dependent intracellular transport; P:regulation of synapse organization; P:cell division; P:cellular response to interleukin-4; P:ciliary basal body-plasma membrane docking; F:double-stranded RNA binding; F:GTPase activity; F:structural constituent of cytoskeleton; F:GTP binding; F:protein domain specific binding; F:ubiquitin protein ligase binding; F:identical protein binding; F:protein-containing complex binding; C:nucleus; C:cytosol; C:cytoplasmic microtubule; C:neuromuscular junction; C:cytoplasmic ribonucleoprotein granule; C:myelin sheath; C:membrane raft; C:recycling endosome	EC:3.6.1; EC:3.6; EC:3; EC:3.6.1.15	Acting on acid anhydrides; Acting on acid anhydrides; Hydrolases; Nucleoside-triphosphate phosphatase	IPR002452 (PRINTS); IPR000217 (PRINTS); IPR023123 (G3DSA:1.10.287.GENE3D); IPR003008 (PFAM); IPR018316 (PFAM); IPR037103 (G3DSA:3.30.1330.GENE3D); IPR036525 (G3DSA:3.40.50.GENE3D); IPR000217 (PANTHER); PTHR11588:SF298 (PANTHER); IPR017975 (PROSITE_PATTERNS); cd02186 (CDD); IPR008280 (SUPERFAMILY); IPR036525 (SUPERFAMILY)	P:GO:0007017; F:GO:0003924; F:GO:0005200; F:GO:0005525; C:GO:0005874	P:microtubule-based process; F:GTPase activity; F:structural constituent of cytoskeleton; F:GTP binding; C:microtubule
Cluster-4565.0	NA	Cluster-4565.0_TRINITY_DN51317_c0_g2_i1_1_1-593	NA	592	NA	NA	NA	NA					no IPS match	no IPS match	no IPS match
Cluster-4566.0	NA	Cluster-4566.0_TRINITY_DN197800_c0_g1_i1_1_1-604	NA	603	NA	NA	NA	NA					no IPS match	no IPS match	no IPS match
Cluster-4567.0	ENSNMLT00000020312.1	Cluster-4567.0_TRINITY_DN18177_c0_g2_i2_1_1-305	NA	304	NA	NA	NA	NA					mobidb-lite (MOBIDB_LITE)	no GO terms	no GO terms
Cluster-4568.0	ENSNMLT00000038151.1	Cluster-4568.0_TRINITY_DN145411_c0_g1_i1_1_1-669	SGTA_MOUSESmall glutamine-rich tetratricopeptide repeat-containing protein alpha OS=Mus musculus OX=10090 GN=Sgta PE=1 SV=2	668	20	1.96e-35	53.83	18	P:GO:0006457; P:GO:0006470; P:GO:0006605; P:GO:0010286; P:GO:0071816; P:GO:0072594; P:GO:1903070; P:GO:1903071; F:GO:0004722; F:GO:0031072; F:GO:0042802; F:GO:0043621; F:GO:1904288; C:GO:0005634; C:GO:0016020; C:GO:0031410; C:GO:0072380; C:GO:0098793	P:protein folding; P:protein dephosphorylation; P:protein targeting; P:heat acclimation; P:tail-anchored membrane protein insertion into ER membrane; P:establishment of protein localization to organelle; P:negative regulation of ER-associated ubiquitin-dependent protein catabolic process; P:positive regulation of ER-associated ubiquitin-dependent protein catabolic process; F:protein serine/threonine phosphatase activity; F:heat shock protein binding; F:identical protein binding; F:protein self-association; F:BAT3 complex binding; C:nucleus; C:membrane; C:cytoplasmic vesicle; C:TRC complex; C:presynapse	EC:3.1.3.16; EC:3.1; EC:3; EC:3.1.3	Protein-serine/threonine phosphatase; Acting on ester bonds; Hydrolases; Acting on ester bonds	IPR019734 (PFAM); IPR011990 (G3DSA:1.25.40.GENE3D); PTHR45831 (PANTHER); IPR019734 (PROSITE_PROFILES); IPR019734 (PROSITE_PROFILES); IPR019734 (PROSITE_PROFILES); IPR013026 (PROSITE_PROFILES); IPR011990 (SUPERFAMILY)	F:GO:0005515	F:protein binding
Cluster-4569.0	NA	Cluster-4569.0_TRINITY_DN29296_c0_g1_i1_1_1-311	NA	310	NA	NA	NA	NA					no IPS match	no IPS match	no IPS match
Cluster-457.0	ENSNMLT00000029518.1	Cluster-457.0_TRINITY_DN283830_c0_g1_i1_1_1-415	EKI1_HUMANEthanolamine kinase 1 OS=Homo sapiens OX=9606 GN=ETNK1 PE=1 SV=1	414	5	1.12e-10	68.05	12	P:GO:0001701; P:GO:0001890; P:GO:0006646; P:GO:0009791; P:GO:0016310; P:GO:0035264; F:GO:0004103; F:GO:0004305; F:GO:0005515; C:GO:0005654; C:GO:0005829; C:GO:0005886	P:in utero embryonic development; P:placenta development; P:phosphatidylethanolamine biosynthetic process; P:post-embryonic development; P:phosphorylation; P:multicellular organism growth; F:choline kinase activity; F:ethanolamine kinase activity; F:protein binding; C:nucleoplasm; C:cytosol; C:plasma membrane	EC:2.7.1; EC:2.7; EC:2; EC:2.7.1.82; EC:2.7.1.32	Transferring phosphorus-containing groups; Transferring phosphorus-containing groups; Transferases; Ethanolamine kinase; Choline kinase	PTHR22603 (PANTHER); PTHR22603:SF68 (PANTHER)	no GO terms	no GO terms
Cluster-4570.0	NA	Cluster-4570.0_TRINITY_DN10824_c0_g2_i1_1_1-469	NA	468	NA	NA	NA	NA					mobidb-lite (MOBIDB_LITE)	no GO terms	no GO terms
Cluster-4571.0	ENSNMLT00000025097.1	Cluster-4571.0_TRINITY_DN113411_c0_g2_i1_1_1-650	FR1L6_HUMANFer-1-like protein 6 OS=Homo sapiens OX=9606 GN=FER1L6 PE=2 SV=2	649	5	9.9e-16	77.67	21	P:GO:0001964; P:GO:0007009; P:GO:0007605; P:GO:0009617; P:GO:0010996; P:GO:0016082; P:GO:0050885; P:GO:0061025; P:GO:0090102; F:GO:0005509; F:GO:0005515; F:GO:0035612; C:GO:0005783; C:GO:0005794; C:GO:0005829; C:GO:0016021; C:GO:0030672; C:GO:0031984; C:GO:0045177; C:GO:0045178; C:GO:0048787	P:startle response; P:plasma membrane organization; P:sensory perception of sound; P:response to bacterium; P:response to auditory stimulus; P:synaptic vesicle priming; P:neuromuscular process controlling balance; P:membrane fusion; P:cochlea development; F:calcium ion binding; F:protein binding; F:AP-2 adaptor complex binding; C:endoplasmic reticulum; C:Golgi apparatus; C:cytosol; C:integral component of membrane; C:synaptic vesicle membrane; C:organelle subcompartment; C:apical part of cell; C:basal part of cell; C:presynaptic active zone membrane			IPR035892 (G3DSA:2.60.40.GENE3D); mobidb-lite (MOBIDB_LITE); IPR030000 (PTHR12546:PANTHER); IPR037721 (PANTHER); SSF49562 (SUPERFAMILY)	no GO terms	no GO terms
Cluster-4572.0	ENSNMLT00000035157.1	Cluster-4572.0_TRINITY_DN278808_c0_g1_i1_1_1-512	CALM_METSECalmodulin OS=Metridium senile OX=6116 PE=1 SV=3	511	20	6.13e-78	85.67	57	P:GO:0000086; P:GO:0002027; P:GO:0005513; P:GO:0006468; P:GO:0007099; P:GO:0007605; P:GO:0007608; P:GO:0010880; P:GO:0016060; P:GO:0016061; P:GO:0016062; P:GO:0019722; P:GO:0030048; P:GO:0032465; P:GO:0032516; P:GO:0035071; P:GO:0042052; P:GO:0043388; P:GO:0046716; P:GO:0051343; P:GO:0051383; P:GO:0055117; P:GO:0060315; P:GO:0060316; P:GO:0071361; P:GO:0072499; P:GO:0098901; P:GO:1901842; F:GO:0005102; F:GO:0005509; F:GO:0008022; F:GO:0008179; F:GO:0010856; F:GO:0019855; F:GO:0019901; F:GO:0031432; F:GO:0031489; F:GO:0031997; F:GO:0044325; F:GO:0051401; F:GO:0070855; F:GO:0072542; F:GO:0097718; C:GO:0005813; C:GO:0005814; C:GO:0005876; C:GO:0005938; C:GO:0008076; C:GO:0016028; C:GO:0030017; C:GO:0030496; C:GO:0031475; C:GO:0031476; C:GO:0034704; C:GO:0043209; C:GO:0097431; C:GO:1902494	P:G2/M transition of mitotic cell cycle; P:regulation of heart rate; P:detection of calcium ion; P:protein phosphorylation; P:centriole replication; P:sensory perception of sound; P:sensory perception of smell; P:regulation of release of sequestered calcium ion into cytosol by sarcoplasmic reticulum; P:metarhodopsin inactivation; P:regulation of light-activated channel activity; P:adaptation of rhodopsin mediated signaling; P:calcium-mediated signaling; P:actin filament-based movement; P:regulation of cytokinesis; P:positive regulation of phosphoprotein phosphatase activity; P:salivary gland cell autophagic cell death; P:rhabdomere development; P:positive regulation of DNA binding; P:muscle cell cellular homeostasis; P:positive regulation of cyclic-nucleotide phosphodiesterase activity; P:kinetochore organization; P:regulation of cardiac muscle contraction; P:negative regulation of ryanodine-sensitive calcium-release channel activity; P:positive regulation of ryanodine-sensitive calcium-release channel activity; P:cellular response to ethanol; P:photoreceptor cell axon guidance; P:regulation of cardiac muscle cell action potential; P:negative regulation of high voltage-gated calcium channel activity; F:signaling receptor binding; F:calcium ion binding; F:protein C-terminus binding; F:adenylate cyclase binding; F:adenylate cyclase activator activity; F:calcium channel inhibitor activity; F:protein kinase binding; F:titin binding; F:myosin V binding; F:N-terminal myristoylation domain binding; F:ion channel binding; F:CH domain binding; F:myosin VI head/neck binding; F:protein phosphatase activator activity; F:disordered domain specific binding; C:centrosome; C:centriole; C:spindle microtubule; C:cell cortex; C:voltage-gated potassium channel complex; C:rhabdomere; C:sarcomere; C:midbody; C:myosin V complex; C:myosin VI complex; C:calcium channel complex; C:myelin sheath; C:mitotic spindle pole; C:catalytic complex			G3DSA:1.10.238.10 (GENE3D); IPR002048 (PFAM); G3DSA:1.10.238.10 (GENE3D); G3DSA:1.10.238.10 (GENE3D); IPR039030 (PTHR23050:PANTHER); PTHR23050 (PANTHER); IPR018247 (PROSITE_PATTERNS); IPR018247 (PROSITE_PATTERNS); IPR018247 (PROSITE_PATTERNS); IPR018247 (PROSITE_PATTERNS); IPR002048 (PROSITE_PROFILES); IPR002048 (PROSITE_PROFILES); IPR002048 (PROSITE_PROFILES); IPR002048 (PROSITE_PROFILES); IPR002048 (CDD); IPR002048 (CDD); IPR011992 (SUPERFAMILY)	P:GO:0019722; F:GO:0005509	P:calcium-mediated signaling; F:calcium ion binding
Cluster-4573.0	NA	Cluster-4573.0_TRINITY_DN190779_c0_g1_i1_1_1-316	NA	315	NA	NA	NA	NA					IPR036514 (G3DSA:3.40.50.GENE3D); SSF52266 (SUPERFAMILY)	no GO terms	no GO terms
Cluster-4574.0	ENSNMLT00000043821.1	Cluster-4574.0_TRINITY_DN5281_c0_g1_i1_1_1-1328	DPTOR_HUMANDEP domain-containing mTOR-interacting protein OS=Homo sapiens OX=9606 GN=DEPTOR PE=1 SV=2	1327	11	7.85e-133	56.55	22	P:GO:0002376; P:GO:0006469; P:GO:0007186; P:GO:0017156; P:GO:0017157; P:GO:0019933; P:GO:0032007; P:GO:0032501; P:GO:0045792; P:GO:0048522; P:GO:0050796; P:GO:0051128; P:GO:0098693; P:GO:2001236; F:GO:0005085; F:GO:0005515; F:GO:0030552; C:GO:0005829; C:GO:0005886; C:GO:0030424; C:GO:0030425; C:GO:0098686	P:immune system process; P:negative regulation of protein kinase activity; P:G protein-coupled receptor signaling pathway; P:calcium-ion regulated exocytosis; P:regulation of exocytosis; P:cAMP-mediated signaling; P:negative regulation of TOR signaling; P:multicellular organismal process; P:negative regulation of cell size; P:positive regulation of cellular process; P:regulation of insulin secretion; P:regulation of cellular component organization; P:regulation of synaptic vesicle cycle; P:regulation of extrinsic apoptotic signaling pathway; F:guanyl-nucleotide exchange factor activity; F:protein binding; F:cAMP binding; C:cytosol; C:plasma membrane; C:axon; C:dendrite; C:hippocampal mossy fiber to CA3 synapse			IPR041489 (PFAM); IPR036034 (G3DSA:2.30.42.GENE3D); IPR000591 (PFAM); IPR036388 (G3DSA:1.10.10.GENE3D); mobidb-lite (MOBIDB_LITE); PTHR22829 (PANTHER); PTHR22829:SF7 (PANTHER); IPR001478 (PROSITE_PROFILES); IPR000591 (PROSITE_PROFILES); IPR000591 (PROSITE_PROFILES); cd00992 (CDD); IPR036034 (SUPERFAMILY); IPR036390 (SUPERFAMILY); IPR036390 (SUPERFAMILY)	P:GO:0035556; F:GO:0005515	P:intracellular signal transduction; F:protein binding
Cluster-4574.1	ENSNMLT00000043822.1	Cluster-4574.1_TRINITY_DN5281_c0_g1_i2_1_1-4263	ADNP_MOUSEActivity-dependent neuroprotector homeobox protein OS=Mus musculus OX=10090 GN=Adnp PE=1 SV=2	4262	7	2.49e-129	56.4	33	P:GO:0006469; P:GO:0007614; P:GO:0009743; P:GO:0010035; P:GO:0010629; P:GO:0010835; P:GO:0010976; P:GO:0019934; P:GO:0031668; P:GO:0032007; P:GO:0032091; P:GO:0032147; P:GO:0033484; P:GO:0043524; P:GO:0044849; P:GO:0045773; P:GO:0045792; P:GO:0050731; P:GO:0050805; P:GO:0051965; P:GO:2001236; F:GO:0000981; F:GO:0003677; F:GO:0003682; F:GO:0005507; F:GO:0042277; F:GO:0048487; C:GO:0005615; C:GO:0005737; C:GO:0030424; C:GO:0030425; C:GO:0043025; C:GO:0090575	P:negative regulation of protein kinase activity; P:short-term memory; P:response to carbohydrate; P:response to inorganic substance; P:negative regulation of gene expression; P:regulation of protein ADP-ribosylation; P:positive regulation of neuron projection development; P:cGMP-mediated signaling; P:cellular response to extracellular stimulus; P:negative regulation of TOR signaling; P:negative regulation of protein binding; P:activation of protein kinase activity; P:nitric oxide homeostasis; P:negative regulation of neuron apoptotic process; P:estrous cycle; P:positive regulation of axon extension; P:negative regulation of cell size; P:positive regulation of peptidyl-tyrosine phosphorylation; P:negative regulation of synaptic transmission; P:positive regulation of synapse assembly; P:regulation of extrinsic apoptotic signaling pathway; F:DNA-binding transcription factor activity, RNA polymerase II-specific; F:DNA binding; F:chromatin binding; F:copper ion binding; F:peptide binding; F:beta-tubulin binding; C:extracellular space; C:cytoplasm; C:axon; C:dendrite; C:neuronal cell body; C:RNA polymerase II transcription regulator complex			G3DSA:3.30.160.60 (GENE3D); mobidb-lite (MOBIDB_LITE); PTHR15740:SF1 (PANTHER); IPR038861 (PANTHER); PTHR15740:SF1 (PANTHER); IPR038861 (PANTHER); IPR013087 (PROSITE_PATTERNS); IPR001356 (CDD)	F:GO:0003677	F:DNA binding
Cluster-4575.0	ENSNMLT00000007852.1	Cluster-4575.0_TRINITY_DN231901_c0_g1_i1_1_1-544	PDIA3_BOVINProtein disulfide-isomerase A3 OS=Bos taurus OX=9913 GN=PDIA3 PE=2 SV=1	543	20	1.86e-21	55.92	32	P:GO:0001666; P:GO:0002474; P:GO:0002931; P:GO:0007623; P:GO:0033595; P:GO:0044321; P:GO:0045471; P:GO:0055093; P:GO:0071305; P:GO:0071560; P:GO:0098761; P:GO:1901423; P:GO:1903334; P:GO:1904148; P:GO:2001238; F:GO:0008233; F:GO:0015037; F:GO:0016853; F:GO:0019153; F:GO:0042288; F:GO:0042802; C:GO:0001669; C:GO:0005615; C:GO:0005634; C:GO:0005758; C:GO:0005788; C:GO:0005790; C:GO:0009507; C:GO:0009986; C:GO:0016324; C:GO:0034663; C:GO:0042825	P:response to hypoxia; P:antigen processing and presentation of peptide antigen via MHC class I; P:response to ischemia; P:circadian rhythm; P:response to genistein; P:response to leptin; P:response to ethanol; P:response to hyperoxia; P:cellular response to vitamin D; P:cellular response to transforming growth factor beta stimulus; P:cellular response to interleukin-7; P:response to benzene; P:positive regulation of protein folding; P:cellular response to nonylphenol; P:positive regulation of extrinsic apoptotic signaling pathway; F:peptidase activity; F:peptide disulfide oxidoreductase activity; F:isomerase activity; F:protein-disulfide reductase (glutathione) activity; F:MHC class I protein binding; F:identical protein binding; C:acrosomal vesicle; C:extracellular space; C:nucleus; C:mitochondrial intermembrane space; C:endoplasmic reticulum lumen; C:smooth endoplasmic reticulum; C:chloroplast; C:cell surface; C:apical plasma membrane; C:endoplasmic reticulum chaperone complex; C:TAP complex	EC:3.4; EC:1; EC:1.8; EC:1.8.4; EC:3; EC:5; EC:1.8.4.2	Acting on peptide bonds (peptidases); Oxidoreductases; Acting on a sulfur group of donors; Acting on a sulfur group of donors; Hydrolases; Isomerases; Protein-disulfide reductase (glutathione)	PR00421 (PRINTS); IPR036249 (G3DSA:3.40.30.GENE3D); IPR013766 (PFAM); PTHR18929 (PANTHER); PTHR18929:SF45 (PANTHER); PS51257 (PROSITE_PROFILES); IPR013766 (PROSITE_PROFILES); cd02961 (CDD); IPR036249 (SUPERFAMILY)	no GO terms	no GO terms
Cluster-4576.0	NA	Cluster-4576.0_TRINITY_DN149639_c0_g1_i1_1_1-315	NA	314	NA	NA	NA	NA					no IPS match	no IPS match	no IPS match
Cluster-4577.0	ENSNMLT00000022664.1	Cluster-4577.0_TRINITY_DN226669_c0_g1_i1_1_1-445	CYFP1_HUMANCytoplasmic FMR1-interacting protein 1 OS=Homo sapiens OX=9606 GN=CYFIP1 PE=1 SV=1	444	12	4.41e-22	52.3	29	P:GO:0002252; P:GO:0007155; P:GO:0016192; P:GO:0016477; P:GO:0016601; P:GO:0022603; P:GO:0030032; P:GO:0031346; P:GO:0045862; P:GO:0048675; P:GO:0050890; P:GO:0051049; P:GO:0051240; P:GO:0051388; P:GO:0097484; P:GO:0099578; P:GO:0120035; P:GO:1905274; P:GO:2000601; F:GO:0031267; F:GO:0045182; C:GO:0005576; C:GO:0005845; C:GO:0030027; C:GO:0030426; C:GO:0031209; C:GO:0034774; C:GO:0048471; C:GO:0098794	P:immune effector process; P:cell adhesion; P:vesicle-mediated transport; P:cell migration; P:Rac protein signal transduction; P:regulation of anatomical structure morphogenesis; P:lamellipodium assembly; P:positive regulation of cell projection organization; P:positive regulation of proteolysis; P:axon extension; P:cognition; P:regulation of transport; P:positive regulation of multicellular organismal process; P:positive regulation of neurotrophin TRK receptor signaling pathway; P:dendrite extension; P:regulation of translation at postsynapse, modulating synaptic transmission; P:regulation of plasma membrane bounded cell projection organization; P:regulation of modification of postsynaptic actin cytoskeleton; P:positive regulation of Arp2/3 complex-mediated actin nucleation; F:small GTPase binding; F:translation regulator activity; C:extracellular region; C:mRNA cap binding complex; C:lamellipodium; C:growth cone; C:SCAR complex; C:secretory granule lumen; C:perinuclear region of cytoplasm; C:postsynapse			IPR008081 (PFAM); IPR008081 (PANTHER)	P:GO:0030833; F:GO:0031267	P:regulation of actin filament polymerization; F:small GTPase binding
Cluster-4578.0	NA	Cluster-4578.0_TRINITY_DN34010_c0_g4_i1_1_1-1118	NA	1117	NA	NA	NA	NA					mobidb-lite (MOBIDB_LITE); mobidb-lite (MOBIDB_LITE); mobidb-lite (MOBIDB_LITE); mobidb-lite (MOBIDB_LITE); mobidb-lite (MOBIDB_LITE); mobidb-lite (MOBIDB_LITE)	no GO terms	no GO terms
Cluster-4579.0	NA	Cluster-4579.0_TRINITY_DN131940_c0_g1_i1_1_1-410	NA	409	NA	NA	NA	NA					no IPS match	no IPS match	no IPS match
Cluster-458.0	NA	Cluster-458.0_TRINITY_DN256412_c0_g1_i1_1_1-305	NA	304	NA	NA	NA	NA					no IPS match	no IPS match	no IPS match
Cluster-4580.0	NA	Cluster-4580.0_TRINITY_DN8438_c1_g1_i1_1_1-866	NA	865	NA	NA	NA	NA					mobidb-lite (MOBIDB_LITE); mobidb-lite (MOBIDB_LITE); mobidb-lite (MOBIDB_LITE); mobidb-lite (MOBIDB_LITE); mobidb-lite (MOBIDB_LITE); mobidb-lite (MOBIDB_LITE)	no GO terms	no GO terms
Cluster-4581.0	ENSNMLT00000002224.1	Cluster-4581.0_TRINITY_DN85795_c1_g2_i2_1_1-1015	PPB1_HUMANAlkaline phosphatase, placental type OS=Homo sapiens OX=9606 GN=ALPP PE=1 SV=2	1014	20	2.61e-63	72.04	33	P:GO:0001958; P:GO:0003006; P:GO:0006470; P:GO:0006654; P:GO:0007586; P:GO:0021915; P:GO:0022008; P:GO:0032496; P:GO:0033280; P:GO:0035264; P:GO:0036342; P:GO:0046677; P:GO:0051384; P:GO:0071407; P:GO:0071529; P:GO:0071773; F:GO:0000287; F:GO:0002020; F:GO:0004035; F:GO:0004721; F:GO:0008270; F:GO:0016462; F:GO:0030613; F:GO:0033748; F:GO:0042803; C:GO:0005615; C:GO:0005903; C:GO:0009897; C:GO:0030016; C:GO:0030288; C:GO:0031012; C:GO:0046658; C:GO:0065010	P:endochondral ossification; P:developmental process involved in reproduction; P:protein dephosphorylation; P:phosphatidic acid biosynthetic process; P:digestion; P:neural tube development; P:neurogenesis; P:response to lipopolysaccharide; P:response to vitamin D; P:multicellular organism growth; P:post-anal tail morphogenesis; P:response to antibiotic; P:response to glucocorticoid; P:cellular response to organic cyclic compound; P:cementum mineralization; P:cellular response to BMP stimulus; F:magnesium ion binding; F:protease binding; F:alkaline phosphatase activity; F:phosphoprotein phosphatase activity; F:zinc ion binding; F:pyrophosphatase activity; F:oxidoreductase activity, acting on phosphorus or arsenic in donors; F:hydrogenase (acceptor) activity; F:protein homodimerization activity; C:extracellular space; C:brush border; C:external side of plasma membrane; C:myofibril; C:outer membrane-bounded periplasmic space; C:extracellular matrix; C:anchored component of plasma membrane; C:extracellular membrane-bounded organelle	EC:1.12; EC:3.6.1; EC:3.1; EC:1; EC:3.6; EC:3; EC:1.12.99.6; EC:1.20; EC:3.1.3.1; EC:3.1.3	Acting on hydrogen as donors; Acting on acid anhydrides; Acting on ester bonds; Oxidoreductases; Acting on acid anhydrides; Hydrolases; Hydrogenase (acceptor); Acting on phosphorus or arsenic in donors; Alkaline phosphatase; Acting on ester bonds	IPR017850 (G3DSA:3.40.720.GENE3D); IPR001952 (PFAM); mobidb-lite (MOBIDB_LITE); mobidb-lite (MOBIDB_LITE); PTHR11596:SF30 (PANTHER); IPR001952 (PANTHER); IPR017850 (SUPERFAMILY)	F:GO:0003824; F:GO:0016791	F:catalytic activity; F:phosphatase activity
Cluster-4582.0	NA	Cluster-4582.0_TRINITY_DN168110_c0_g1_i1_1_1-479	NA	478	NA	NA	NA	NA					no IPS match	no IPS match	no IPS match
Cluster-4583.0	ENSNMLT00000017064.1	Cluster-4583.0_TRINITY_DN222123_c0_g1_i1_1_1-417	PRP6_BOVINPre-mRNA-processing factor 6 OS=Bos taurus OX=9913 GN=PRPF6 PE=2 SV=1	416	7	8.66e-28	67.61	19	P:GO:0000244; P:GO:0006403; P:GO:0009409; P:GO:0009845; P:GO:0045292; P:GO:0045944; P:GO:0080188; P:GO:2000630; P:GO:2000636; F:GO:0003713; F:GO:0003723; F:GO:0043021; F:GO:0050681; C:GO:0005682; C:GO:0015030; C:GO:0016607; C:GO:0046540; C:GO:0071005; C:GO:0071013	P:spliceosomal tri-snRNP complex assembly; P:RNA localization; P:response to cold; P:seed germination; P:mRNA cis splicing, via spliceosome; P:positive regulation of transcription by RNA polymerase II; P:gene silencing by RNA-directed DNA methylation; P:positive regulation of miRNA metabolic process; P:positive regulation of primary miRNA processing; F:transcription coactivator activity; F:RNA binding; F:ribonucleoprotein complex binding; F:androgen receptor binding; C:U5 snRNP; C:Cajal body; C:nuclear speck; C:U4/U6 x U5 tri-snRNP complex; C:U2-type precatalytic spliceosome; C:catalytic step 2 spliceosome			IPR010491 (PFAM); PTHR11246 (PANTHER); IPR027108 (PTHR11246:PANTHER)	P:GO:0000398	P:mRNA splicing, via spliceosome
Cluster-4584.0	NA	Cluster-4584.0_TRINITY_DN25339_c2_g1_i1_1_1-382	NA	381	NA	NA	NA	NA					no IPS match	no IPS match	no IPS match
Cluster-4585.0	NA	Cluster-4585.0_TRINITY_DN73495_c0_g2_i1_1_1-479	NA	478	NA	NA	NA	NA					no IPS match	no IPS match	no IPS match
Cluster-4586.0	ENSNMLT00000006262.1	Cluster-4586.0_CL45191Contig1_1_1-555	NA	554	NA	NA	NA	NA					PTHR36975 (PANTHER)	no GO terms	no GO terms
Cluster-4587.0	NA	Cluster-4587.0_TRINITY_DN34255_c1_g1_i1_1_1-630	NA	629	NA	NA	NA	NA					no IPS match	no IPS match	no IPS match
Cluster-4588.0	NA	Cluster-4588.0_TRINITY_DN20802_c0_g2_i5_1_1-672	NA	671	NA	NA	NA	NA					Coil (COILS)	no GO terms	no GO terms
Cluster-4589.0	NA	Cluster-4589.0_TRINITY_DN56117_c0_g1_i1_1_1-609	NA	608	NA	NA	NA	NA					mobidb-lite (MOBIDB_LITE); mobidb-lite (MOBIDB_LITE)	no GO terms	no GO terms
Cluster-459.0	NA	Cluster-459.0_TRINITY_DN147715_c0_g1_i1_1_1-311	NA	310	NA	NA	NA	NA					mobidb-lite (MOBIDB_LITE)	no GO terms	no GO terms
Cluster-4590.0	NA	Cluster-4590.0_TRINITY_DN239774_c0_g1_i1_1_1-639	NA	638	NA	NA	NA	NA					no IPS match	no IPS match	no IPS match
Cluster-4591.0	ENSNMLT00000042788.1	Cluster-4591.0_TRINITY_DN198312_c0_g1_i1_1_1-803	NA	802	NA	NA	NA	NA					mobidb-lite (MOBIDB_LITE)	no GO terms	no GO terms
Cluster-4592.0	NA	Cluster-4592.0_TRINITY_DN112595_c0_g6_i1_1_1-506	NA	505	NA	NA	NA	NA					no IPS match	no IPS match	no IPS match
Cluster-4593.0	NA	Cluster-4593.0_TRINITY_DN31339_c0_g1_i1_1_1-1234	NA	1233	NA	NA	NA	NA					Coil (COILS); mobidb-lite (MOBIDB_LITE); mobidb-lite (MOBIDB_LITE); mobidb-lite (MOBIDB_LITE); mobidb-lite (MOBIDB_LITE); mobidb-lite (MOBIDB_LITE); mobidb-lite (MOBIDB_LITE); mobidb-lite (MOBIDB_LITE)	no GO terms	no GO terms
Cluster-4594.0	ENSNMLT00000043423.1	Cluster-4594.0_TRINITY_DN125633_c0_g3_i1_1_1-589	POL5_DROMERetrovirus-related Pol polyprotein from transposon opus OS=Drosophila melanogaster OX=7227 GN=pol PE=4 SV=1	588	20	1.52e-23	45.75	6	P:GO:0006259; F:GO:0016740; F:GO:0016787; F:GO:0097159; F:GO:1901363; C:GO:0005622	P:DNA metabolic process; F:transferase activity; F:hydrolase activity; F:organic cyclic compound binding; F:heterocyclic compound binding; C:intracellular anatomical structure	EC:2; EC:3	Transferases; Hydrolases	G3DSA:3.10.20.370 (GENE3D); IPR041577 (PFAM); IPR043128 (G3DSA:3.30.70.GENE3D); PTHR24559 (PANTHER); PTHR24559:SF324 (PANTHER); IPR043502 (SUPERFAMILY)	no GO terms	no GO terms
Cluster-4595.0	ENSNMLT00000006494.1	Cluster-4595.0_TRINITY_DN95801_c0_g1_i6_1_1-467	VLPF_MYCHRVariant surface antigen F OS=Mycoplasma hyorhinis OX=2100 GN=vlpF PE=4 SV=1	466	1	2.56e-08	40.4	2	C:GO:0005886; C:GO:0016020	C:plasma membrane; C:membrane			mobidb-lite (MOBIDB_LITE); mobidb-lite (MOBIDB_LITE); mobidb-lite (MOBIDB_LITE)	no GO terms	no GO terms
Cluster-4596.0	ENSNMLT00000010196.1	Cluster-4596.0_TRINITY_DN57052_c0_g1_i1_1_1-330	NA	329	NA	NA	NA	NA					no IPS match	no IPS match	no IPS match
Cluster-4597.0	NA	Cluster-4597.0_TRINITY_DN87647_c0_g1_i1_1_1-511	NA	510	NA	NA	NA	NA					no IPS match	no IPS match	no IPS match
Cluster-4598.0	ENSNMLT00000005355.1	Cluster-4598.0_TRINITY_DN194590_c0_g1_i1_1_1-720	IKBD_MOUSENF-kappa-B inhibitor delta OS=Mus musculus OX=10090 GN=Nfkbid PE=1 SV=2	719	20	3.49e-61	51.09	36	P:GO:0001818; P:GO:0001819; P:GO:0002443; P:GO:0006959; P:GO:0006974; P:GO:0008104; P:GO:0009612; P:GO:0032088; P:GO:0032270; P:GO:0032496; P:GO:0033085; P:GO:0043124; P:GO:0043331; P:GO:0045892; P:GO:0045944; P:GO:0050729; P:GO:0050852; P:GO:0065008; P:GO:0070245; P:GO:0071356; P:GO:0071396; P:GO:0071407; P:GO:0071495; P:GO:0098542; P:GO:1901652; P:GO:1901699; P:GO:1901701; P:GO:1905952; P:GO:2000321; F:GO:0000977; F:GO:0003700; F:GO:0016740; F:GO:0051059; C:GO:0016607; C:GO:0036464; C:GO:0140535	P:negative regulation of cytokine production; P:positive regulation of cytokine production; P:leukocyte mediated immunity; P:humoral immune response; P:cellular response to DNA damage stimulus; P:protein localization; P:response to mechanical stimulus; P:negative regulation of NF-kappaB transcription factor activity; P:positive regulation of cellular protein metabolic process; P:response to lipopolysaccharide; P:negative regulation of T cell differentiation in thymus; P:negative regulation of I-kappaB kinase/NF-kappaB signaling; P:response to dsRNA; P:negative regulation of transcription, DNA-templated; P:positive regulation of transcription by RNA polymerase II; P:positive regulation of inflammatory response; P:T cell receptor signaling pathway; P:regulation of biological quality; P:positive regulation of thymocyte apoptotic process; P:cellular response to tumor necrosis factor; P:cellular response to lipid; P:cellular response to organic cyclic compound; P:cellular response to endogenous stimulus; P:defense response to other organism; P:response to peptide; P:cellular response to nitrogen compound; P:cellular response to oxygen-containing compound; P:regulation of lipid localization; P:positive regulation of T-helper 17 cell differentiation; F:RNA polymerase II transcription regulatory region sequence-specific DNA binding; F:DNA-binding transcription factor activity; F:transferase activity; F:NF-kappaB binding; C:nuclear speck; C:cytoplasmic ribonucleoprotein granule; C:intracellular protein-containing complex	EC:2	Transferases	PF13857 (PFAM); PF13637 (PFAM); IPR036770 (G3DSA:1.25.40.GENE3D); PTHR24124 (PANTHER); PTHR24124:SF7 (PANTHER); IPR002110 (PROSITE_PROFILES); IPR002110 (PROSITE_PROFILES); IPR002110 (PROSITE_PROFILES); IPR020683 (PROSITE_PROFILES); IPR036770 (SUPERFAMILY)	F:GO:0005515	F:protein binding
Cluster-4599.0	NA	Cluster-4599.0_TRINITY_DN49194_c0_g1_i1_1_1-560	NA	559	NA	NA	NA	NA					no IPS match	no IPS match	no IPS match
Cluster-46.0	NA	Cluster-46.0_TRINITY_DN19088_c3_g1_i1_1_1-313	NA	312	NA	NA	NA	NA					no IPS match	no IPS match	no IPS match
Cluster-460.0	NA	Cluster-460.0_TRINITY_DN242227_c0_g1_i1_1_1-337	NA	336	NA	NA	NA	NA					no IPS match	no IPS match	no IPS match
Cluster-4600.0	ENSNMLT00000011710.1	Cluster-4600.0_TRINITY_DN260058_c0_g1_i1_1_1-734	ANO9_HUMANAnoctamin-9 OS=Homo sapiens OX=9606 GN=ANO9 PE=1 SV=3	733	18	1.43e-43	56.05	27	P:GO:0002407; P:GO:0007596; P:GO:0009628; P:GO:0030501; P:GO:0032060; P:GO:0034767; P:GO:0035590; P:GO:0035630; P:GO:0043065; P:GO:0045794; P:GO:0060100; P:GO:0061589; P:GO:0061590; P:GO:0061591; P:GO:0070588; P:GO:0090026; P:GO:1902476; P:GO:1902939; F:GO:0005227; F:GO:0005229; F:GO:0005244; F:GO:0017128; F:GO:0042803; C:GO:0005634; C:GO:0005783; C:GO:0005887; C:GO:0031982	P:dendritic cell chemotaxis; P:blood coagulation; P:response to abiotic stimulus; P:positive regulation of bone mineralization; P:bleb assembly; P:positive regulation of ion transmembrane transport; P:purinergic nucleotide receptor signaling pathway; P:bone mineralization involved in bone maturation; P:positive regulation of apoptotic process; P:negative regulation of cell volume; P:positive regulation of phagocytosis, engulfment; P:calcium activated phosphatidylserine scrambling; P:calcium activated phosphatidylcholine scrambling; P:calcium activated galactosylceramide scrambling; P:calcium ion transmembrane transport; P:positive regulation of monocyte chemotaxis; P:chloride transmembrane transport; P:negative regulation of intracellular calcium activated chloride channel activity; F:calcium activated cation channel activity; F:intracellular calcium activated chloride channel activity; F:voltage-gated ion channel activity; F:phospholipid scramblase activity; F:protein homodimerization activity; C:nucleus; C:endoplasmic reticulum; C:integral component of plasma membrane; C:vesicle	EC:7	Translocases	IPR007632 (PFAM); IPR031290 (PTHR12308:PANTHER); IPR007632 (PANTHER)	P:GO:0061588	P:calcium activated phospholipid scrambling
Cluster-4601.0	ENSNMLT00000026746.1	Cluster-4601.0_CL40111Contig1_1_1-312	NA	311	NA	NA	NA	NA					no IPS match	no IPS match	no IPS match
Cluster-4602.0	NA	Cluster-4602.0_TRINITY_DN307862_c0_g1_i1_1_1-463	NA	462	NA	NA	NA	NA					no IPS match	no IPS match	no IPS match
Cluster-4603.0	ENSNMLT00000001485.1	Cluster-4603.0_TRINITY_DN91637_c0_g1_i1_1_1-1203	NA	1202	NA	NA	NA	NA					no IPS match	no IPS match	no IPS match
Cluster-4604.0	NA	Cluster-4604.0_TRINITY_DN11011_c3_g1_i1_1_1-505	NA	504	NA	NA	NA	NA					mobidb-lite (MOBIDB_LITE)	no GO terms	no GO terms
Cluster-4605.0	ENSNMLT00000026936.1	Cluster-4605.0_CL29903Contig1_1_1-1308	C1QT3_HUMANComplement C1q tumor necrosis factor-related protein 3 OS=Homo sapiens OX=9606 GN=C1QTNF3 PE=1 SV=1	1307	2	1.3e-07	49.58	10	P:GO:0001818; P:GO:0010647; P:GO:0023056; P:GO:0048523; P:GO:0048585; P:GO:0048878; P:GO:0051240; P:GO:1902531; F:GO:0005515; C:GO:0005576	P:negative regulation of cytokine production; P:positive regulation of cell communication; P:positive regulation of signaling; P:negative regulation of cellular process; P:negative regulation of response to stimulus; P:chemical homeostasis; P:positive regulation of multicellular organismal process; P:regulation of intracellular signal transduction; F:protein binding; C:extracellular region			Coil (COILS); IPR001073 (PRINTS); IPR008983 (G3DSA:2.60.120.GENE3D); IPR001073 (PFAM); PTHR22923 (PANTHER); PTHR22923:SF68 (PANTHER); IPR001073 (PROSITE_PROFILES); IPR008983 (SUPERFAMILY)	F:GO:0005515	F:protein binding
Cluster-4606.0	NA	Cluster-4606.0_TRINITY_DN21467_c0_g1_i1_1_1-491	NA	490	NA	NA	NA	NA					no IPS match	no IPS match	no IPS match
Cluster-4607.0	ENSNMLT00000044903.1	Cluster-4607.0_TRINITY_DN239493_c0_g1_i1_1_1-915	PP12C_MOUSEProtein phosphatase 1 regulatory subunit 12C OS=Mus musculus OX=10090 GN=Ppp1r12c PE=1 SV=1	914	20	2.78e-14	63.64	34	P:GO:0000278; P:GO:0001889; P:GO:0008045; P:GO:0008360; P:GO:0014066; P:GO:0021555; P:GO:0022402; P:GO:0035307; P:GO:0035507; P:GO:0035690; P:GO:0043085; P:GO:0045893; P:GO:0046822; P:GO:0051017; P:GO:0051489; P:GO:0060028; P:GO:0061028; P:GO:0070650; P:GO:1902309; P:GO:1903589; P:GO:1903670; F:GO:0004721; F:GO:0019888; F:GO:0019899; F:GO:0046982; C:GO:0005783; C:GO:0005829; C:GO:0005856; C:GO:0005886; C:GO:0016607; C:GO:0030018; C:GO:0031672; C:GO:0042995; C:GO:0048471	P:mitotic cell cycle; P:liver development; P:motor neuron axon guidance; P:regulation of cell shape; P:regulation of phosphatidylinositol 3-kinase signaling; P:midbrain-hindbrain boundary morphogenesis; P:cell cycle process; P:positive regulation of protein dephosphorylation; P:regulation of myosin-light-chain-phosphatase activity; P:cellular response to drug; P:positive regulation of catalytic activity; P:positive regulation of transcription, DNA-templated; P:regulation of nucleocytoplasmic transport; P:actin filament bundle assembly; P:regulation of filopodium assembly; P:convergent extension involved in axis elongation; P:establishment of endothelial barrier; P:actin filament bundle distribution; P:negative regulation of peptidyl-serine dephosphorylation; P:positive regulation of blood vessel endothelial cell proliferation involved in sprouting angiogenesis; P:regulation of sprouting angiogenesis; F:phosphoprotein phosphatase activity; F:protein phosphatase regulator activity; F:enzyme binding; F:protein heterodimerization activity; C:endoplasmic reticulum; C:cytosol; C:cytoskeleton; C:plasma membrane; C:nuclear speck; C:Z disc; C:A band; C:cell projection; C:perinuclear region of cytoplasm	EC:3.1; EC:3; EC:3.1.3	Acting on ester bonds; Hydrolases; Acting on ester bonds	Coil (COILS); mobidb-lite (MOBIDB_LITE); mobidb-lite (MOBIDB_LITE); mobidb-lite (MOBIDB_LITE); mobidb-lite (MOBIDB_LITE); IPR020683 (PROSITE_PROFILES)	no GO terms	no GO terms
Cluster-4608.0	NA	Cluster-4608.0_TRINITY_DN297624_c0_g1_i1_1_1-435	NA	434	NA	NA	NA	NA					no IPS match	no IPS match	no IPS match
Cluster-4609.0	ENSNMLT00000012159.1	Cluster-4609.0_CL31949Contig1_1_1-1101	NA	1100	NA	NA	NA	NA					no IPS match	no IPS match	no IPS match
Cluster-461.0	ENSNMLT00000007391.1	Cluster-461.0_CL5931Contig1_1_1-849	NR1H4_RATBile acid receptor OS=Rattus norvegicus OX=10116 GN=Nr1h4 PE=1 SV=1	848	20	5.33e-81	75.1	140	P:GO:0000122; P:GO:0001080; P:GO:0002164; P:GO:0002523; P:GO:0006109; P:GO:0006367; P:GO:0006911; P:GO:0007043; P:GO:0007155; P:GO:0007219; P:GO:0007291; P:GO:0007298; P:GO:0007390; P:GO:0007422; P:GO:0007476; P:GO:0007488; P:GO:0007616; P:GO:0008258; P:GO:0008340; P:GO:0008362; P:GO:0008544; P:GO:0010002; P:GO:0010506; P:GO:0010628; P:GO:0010745; P:GO:0010804; P:GO:0010867; P:GO:0010868; P:GO:0010875; P:GO:0010884; P:GO:0010887; P:GO:0010903; P:GO:0010988; P:GO:0015721; P:GO:0016319; P:GO:0018990; P:GO:0032088; P:GO:0032270; P:GO:0032369; P:GO:0032570; P:GO:0032620; P:GO:0032689; P:GO:0032692; P:GO:0032703; P:GO:0032715; P:GO:0032720; P:GO:0032966; P:GO:0034145; P:GO:0034162; P:GO:0034255; P:GO:0034971; P:GO:0035053; P:GO:0035072; P:GO:0035073; P:GO:0035076; P:GO:0035180; P:GO:0035188; P:GO:0035193; P:GO:0035206; P:GO:0035297; P:GO:0035356; P:GO:0035690; P:GO:0035774; P:GO:0036151; P:GO:0038185; P:GO:0040034; P:GO:0042220; P:GO:0042632; P:GO:0042742; P:GO:0043031; P:GO:0043065; P:GO:0043066; P:GO:0043124; P:GO:0043277; P:GO:0043457; P:GO:0045471; P:GO:0045723; P:GO:0045861; P:GO:0045938; P:GO:0045944; P:GO:0046628; P:GO:0048384; P:GO:0048550; P:GO:0048738; P:GO:0048813; P:GO:0050728; P:GO:0051006; P:GO:0055089; P:GO:0060336; P:GO:0070723; P:GO:0070857; P:GO:0071222; P:GO:0071398; P:GO:0071638; P:GO:0071873; P:GO:0072574; P:GO:0090108; P:GO:0090181; P:GO:0090187; P:GO:0090188; P:GO:0090340; P:GO:0090341; P:GO:0097421; P:GO:0120163; P:GO:0120188; P:GO:1901557; P:GO:1903413; P:GO:1903573; P:GO:1904179; P:GO:1904486; P:GO:1904801; P:GO:1905695; P:GO:2001250; F:GO:0001046; F:GO:0001225; F:GO:0001226; F:GO:0001228; F:GO:0003707; F:GO:0004879; F:GO:0008270; F:GO:0015485; F:GO:0032810; F:GO:0034191; F:GO:0035100; F:GO:0038181; F:GO:0042277; F:GO:0042803; F:GO:0044877; F:GO:0046965; F:GO:0046982; F:GO:0051117; F:GO:0070491; F:GO:1902122; C:GO:0005654; C:GO:0005700; C:GO:0005737; C:GO:0008231; C:GO:0008232; C:GO:0030425; C:GO:0043235	P:negative regulation of transcription by RNA polymerase II; P:nitrogen catabolite activation of transcription from RNA polymerase II promoter; P:larval development; P:leukocyte migration involved in inflammatory response; P:regulation of carbohydrate metabolic process; P:transcription initiation from RNA polymerase II promoter; P:phagocytosis, engulfment; P:cell-cell junction assembly; P:cell adhesion; P:Notch signaling pathway; P:sperm individualization; P:border follicle cell migration; P:germ-band shortening; P:peripheral nervous system development; P:imaginal disc-derived wing morphogenesis; P:histoblast morphogenesis; P:long-term memory; P:head involution; P:determination of adult lifespan; P:chitin-based embryonic cuticle biosynthetic process; P:epidermis development; P:cardioblast differentiation; P:regulation of autophagy; P:positive regulation of gene expression; P:negative regulation of macrophage derived foam cell differentiation; P:negative regulation of tumor necrosis factor-mediated signaling pathway; P:positive regulation of triglyceride biosynthetic process; P:negative regulation of triglyceride biosynthetic process; P:positive regulation of cholesterol efflux; P:positive regulation of lipid storage; P:negative regulation of cholesterol storage; P:negative regulation of very-low-density lipoprotein particle remodeling; P:regulation of low-density lipoprotein particle clearance; P:bile acid and bile salt transport; P:mushroom body development; P:ecdysis, chitin-based cuticle; P:negative regulation of NF-kappaB transcription factor activity; P:positive regulation of cellular protein metabolic process; P:negative regulation of lipid transport; P:response to progesterone; P:interleukin-17 production; P:negative regulation of interferon-gamma production; P:negative regulation of interleukin-1 production; P:negative regulation of interleukin-2 production; P:negative regulation of interleukin-6 production; P:negative regulation of tumor necrosis factor production; P:negative regulation of collagen biosynthetic process; P:positive regulation of toll-like receptor 4 signaling pathway; P:toll-like receptor 9 signaling pathway; P:regulation of urea metabolic process; P:histone H3-R17 methylation; P:dorsal vessel heart proper cell fate commitment; P:ecdysone-mediated induction of salivary gland cell autophagic cell death; P:pupariation; P:ecdysone receptor-mediated signaling pathway; P:larval wandering behavior; P:hatching; P:larval central nervous system remodeling; P:regulation of hemocyte proliferation; P:regulation of Malpighian tubule diameter; P:cellular triglyceride homeostasis; P:cellular response to drug; P:positive regulation of insulin secretion involved in cellular response to glucose stimulus; P:phosphatidylcholine acyl-chain remodeling; P:intracellular bile acid receptor signaling pathway; P:regulation of development, heterochronic; P:response to cocaine; P:cholesterol homeostasis; P:defense response to bacterium; P:negative regulation of macrophage activation; P:positive regulation of apoptotic process; P:negative regulation of apoptotic process; P:negative regulation of I-kappaB kinase/NF-kappaB signaling; P:apoptotic cell clearance; P:regulation of cellular respiration; P:response to ethanol; P:positive regulation of fatty acid biosynthetic process; P:negative regulation of proteolysis; P:positive regulation of circadian sleep/wake cycle, sleep; P:positive regulation of transcription by RNA polymerase II; P:positive regulation of insulin receptor signaling pathway; P:retinoic acid receptor signaling pathway; P:negative regulation of pinocytosis; P:cardiac muscle tissue development; P:dendrite morphogenesis; P:negative regulation of inflammatory response; P:positive regulation of lipoprotein lipase activity; P:fatty acid homeostasis; P:negative regulation of interferon-gamma-mediated signaling pathway; P:response to cholesterol; P:regulation of bile acid biosynthetic process; P:cellular response to lipopolysaccharide; P:cellular response to fatty acid; P:negative regulation of monocyte chemotactic protein-1 production; P:response to norepinephrine; P:hepatocyte proliferation; P:positive regulation of high-density lipoprotein particle assembly; P:regulation of cholesterol metabolic process; P:positive regulation of pancreatic juice secretion; P:negative regulation of pancreatic juice secretion; P:positive regulation of secretion of lysosomal enzymes; P:negative regulation of secretion of lysosomal enzymes; P:liver regeneration; P:negative regulation of cold-induced thermogenesis; P:regulation of bile acid secretion; P:response to fenofibrate; P:cellular response to bile acid; P:negative regulation of response to endoplasmic reticulum stress; P:positive regulation of adipose tissue development; P:response to 17alpha-ethynylestradiol; P:positive regulation of neuron remodeling; P:positive regulation of phosphatidic acid biosynthetic process; P:positive regulation of ammonia assimilation cycle; F:core promoter sequence-specific DNA binding; F:RNA polymerase II transcription coactivator binding; F:RNA polymerase II transcription corepressor binding; F:DNA-binding transcription activator activity, RNA polymerase II-specific; F:steroid hormone receptor activity; F:nuclear receptor activity; F:zinc ion binding; F:cholesterol binding; F:sterol response element binding; F:apolipoprotein A-I receptor binding; F:ecdysone binding; F:bile acid receptor activity; F:peptide binding; F:protein homodimerization activity; F:protein-containing complex binding; F:retinoid X receptor binding; F:protein heterodimerization activity; F:ATPase binding; F:repressing transcription factor binding; F:chenodeoxycholic acid binding; C:nucleoplasm; C:polytene chromosome; C:cytoplasm; C:repressor ecdysone receptor complex; C:activator ecdysone receptor complex; C:dendrite; C:receptor complex			IPR001628 (PRINTS); IPR013088 (G3DSA:3.30.50.GENE3D); IPR001628 (PFAM); IPR035500 (G3DSA:1.10.565.GENE3D); mobidb-lite (MOBIDB_LITE); PTHR48092 (PANTHER); PTHR48092:SF14 (PANTHER); IPR001628 (PROSITE_PATTERNS); IPR001628 (PROSITE_PROFILES); SSF57716 (SUPERFAMILY)	P:GO:0006355; F:GO:0003700; F:GO:0008270; F:GO:0043565	P:regulation of transcription, DNA-templated; F:DNA-binding transcription factor activity; F:zinc ion binding; F:sequence-specific DNA binding
