## Supplementary Tables for "Brain transcriptome of gobies inhabiting natural CO2 seeps reveal acclimation strategies to long-term acidification" (part 52 of 57)

### Sheet: Table S4 (continued)
Table S4: Functional annotation information for the de novo assembled transcriptome of Gobius incognitus. Annotation was done by blasting (BLASTX) the transcriptome against the UniprotKB/SwissProt Release 2021_01 database followed by Gene Ontology mapping and annotation using OmicsBox v1.4.11. The transcriptome was also blasted (TBLASTX) against the cDNA sequence of Neogobius melanostomus obtained from Ensembl (release-104)
Cluster-461.1	ENSNMLT00000015550.1	Cluster-461.1_CL5931Contig2_1_1-7480	BRPF3_MOUSEBromodomain and PHD finger-containing protein 3 OS=Mus musculus OX=10090 GN=Brpf3 PE=1 SV=1	7479	20	0	58.19	93	P:GO:0000122; P:GO:0001570; P:GO:0001841; P:GO:0002523; P:GO:0002576; P:GO:0006109; P:GO:0007043; P:GO:0007219; P:GO:0008206; P:GO:0010628; P:GO:0010804; P:GO:0010868; P:GO:0010883; P:GO:0010903; P:GO:0010988; P:GO:0015721; P:GO:0019218; P:GO:0031667; P:GO:0032088; P:GO:0032268; P:GO:0032376; P:GO:0032620; P:GO:0032689; P:GO:0032692; P:GO:0032703; P:GO:0032715; P:GO:0032720; P:GO:0032966; P:GO:0034142; P:GO:0034162; P:GO:0034255; P:GO:0034971; P:GO:0035356; P:GO:0035690; P:GO:0035726; P:GO:0035774; P:GO:0038185; P:GO:0042632; P:GO:0042742; P:GO:0043066; P:GO:0043124; P:GO:0043967; P:GO:0043972; P:GO:0044154; P:GO:0045471; P:GO:0045648; P:GO:0045740; P:GO:0045944; P:GO:0046628; P:GO:0048145; P:GO:0048468; P:GO:0048565; P:GO:0050728; P:GO:0051048; P:GO:0055089; P:GO:0070723; P:GO:0071222; P:GO:0071398; P:GO:0071638; P:GO:0071873; P:GO:0072574; P:GO:0097421; P:GO:0120188; P:GO:1901557; P:GO:1901796; P:GO:1903413; P:GO:1903792; P:GO:1904179; P:GO:1904486; P:GO:1905695; P:GO:1905953; P:GO:2001250; F:GO:0000978; F:GO:0001228; F:GO:0004879; F:GO:0038181; F:GO:0042277; F:GO:0042393; F:GO:0043994; F:GO:0044877; F:GO:0046872; F:GO:0046965; F:GO:1902122; C:GO:0005576; C:GO:0005694; C:GO:0005829; C:GO:0005886; C:GO:0016607; C:GO:0030425; C:GO:0036409; C:GO:0043204; C:GO:0043235; C:GO:0070776	P:negative regulation of transcription by RNA polymerase II; P:vasculogenesis; P:neural tube formation; P:leukocyte migration involved in inflammatory response; P:platelet degranulation; P:regulation of carbohydrate metabolic process; P:cell-cell junction assembly; P:Notch signaling pathway; P:bile acid metabolic process; P:positive regulation of gene expression; P:negative regulation of tumor necrosis factor-mediated signaling pathway; P:negative regulation of triglyceride biosynthetic process; P:regulation of lipid storage; P:negative regulation of very-low-density lipoprotein particle remodeling; P:regulation of low-density lipoprotein particle clearance; P:bile acid and bile salt transport; P:regulation of steroid metabolic process; P:response to nutrient levels; P:negative regulation of NF-kappaB transcription factor activity; P:regulation of cellular protein metabolic process; P:positive regulation of cholesterol transport; P:interleukin-17 production; P:negative regulation of interferon-gamma production; P:negative regulation of interleukin-1 production; P:negative regulation of interleukin-2 production; P:negative regulation of interleukin-6 production; P:negative regulation of tumor necrosis factor production; P:negative regulation of collagen biosynthetic process; P:toll-like receptor 4 signaling pathway; P:toll-like receptor 9 signaling pathway; P:regulation of urea metabolic process; P:histone H3-R17 methylation; P:cellular triglyceride homeostasis; P:cellular response to drug; P:common myeloid progenitor cell proliferation; P:positive regulation of insulin secretion involved in cellular response to glucose stimulus; P:intracellular bile acid receptor signaling pathway; P:cholesterol homeostasis; P:defense response to bacterium; P:negative regulation of apoptotic process; P:negative regulation of I-kappaB kinase/NF-kappaB signaling; P:histone H4 acetylation; P:histone H3-K23 acetylation; P:histone H3-K14 acetylation; P:response to ethanol; P:positive regulation of erythrocyte differentiation; P:positive regulation of DNA replication; P:positive regulation of transcription by RNA polymerase II; P:positive regulation of insulin receptor signaling pathway; P:regulation of fibroblast proliferation; P:cell development; P:digestive tract development; P:negative regulation of inflammatory response; P:negative regulation of secretion; P:fatty acid homeostasis; P:response to cholesterol; P:cellular response to lipopolysaccharide; P:cellular response to fatty acid; P:negative regulation of monocyte chemotactic protein-1 production; P:response to norepinephrine; P:hepatocyte proliferation; P:liver regeneration; P:regulation of bile acid secretion; P:response to fenofibrate; P:regulation of signal transduction by p53 class mediator; P:cellular response to bile acid; P:negative regulation of anion transport; P:positive regulation of adipose tissue development; P:response to 17alpha-ethynylestradiol; P:positive regulation of phosphatidic acid biosynthetic process; P:negative regulation of lipid localization; P:positive regulation of ammonia assimilation cycle; F:RNA polymerase II cis-regulatory region sequence-specific DNA binding; F:DNA-binding transcription activator activity, RNA polymerase II-specific; F:nuclear receptor activity; F:bile acid receptor activity; F:peptide binding; F:histone binding; F:histone acetyltransferase activity (H3-K23 specific); F:protein-containing complex binding; F:metal ion binding; F:retinoid X receptor binding; F:chenodeoxycholic acid binding; C:extracellular region; C:chromosome; C:cytosol; C:plasma membrane; C:nuclear speck; C:dendrite; C:histone H3-K14 acetyltransferase complex; C:perikaryon; C:receptor complex; C:MOZ/MORF histone acetyltransferase complex	EC:2.3; EC:2; EC:2.3.1.48; EC:2.3.1	Acyltransferases; Transferases; Histone acetyltransferase; Acyltransferases	IPR001487 (PRINTS); PF13831 (PFAM); IPR001487 (PFAM); IPR036427 (G3DSA:1.20.920.GENE3D); IPR013083 (G3DSA:3.30.40.GENE3D); IPR019542 (PFAM); PF13832 (PFAM); IPR013083 (G3DSA:3.30.40.GENE3D); mobidb-lite (MOBIDB_LITE); mobidb-lite (MOBIDB_LITE); mobidb-lite (MOBIDB_LITE); mobidb-lite (MOBIDB_LITE); mobidb-lite (MOBIDB_LITE); mobidb-lite (MOBIDB_LITE); PTHR13793:SF19 (PANTHER); PTHR13793 (PANTHER); IPR018359 (PROSITE_PATTERNS); IPR019786 (PROSITE_PATTERNS); IPR019787 (PROSITE_PROFILES); IPR001487 (PROSITE_PROFILES); IPR034732 (PROSITE_PROFILES); cd15572 (CDD); cd05512 (CDD); IPR036427 (SUPERFAMILY); IPR011011 (SUPERFAMILY); IPR011011 (SUPERFAMILY)	F:GO:0005515	F:protein binding
Cluster-4610.0	ENSNMLT00000021912.1	Cluster-4610.0_TRINITY_DN312645_c0_g1_i1_1_1-488	PCNA_DICDIProliferating cell nuclear antigen OS=Dictyostelium discoideum OX=44689 GN=pcna PE=3 SV=1	487	20	1.57e-29	57.63	20	P:GO:0006261; P:GO:0006275; P:GO:0007052; P:GO:0009411; P:GO:0030855; P:GO:0042276; P:GO:0042542; P:GO:0045732; P:GO:0051054; P:GO:0070207; P:GO:0072702; F:GO:0003677; F:GO:0003682; F:GO:0019899; F:GO:0030337; F:GO:0042802; C:GO:0000785; C:GO:0005654; C:GO:0005829; C:GO:0032991	P:DNA-dependent DNA replication; P:regulation of DNA replication; P:mitotic spindle organization; P:response to UV; P:epithelial cell differentiation; P:error-prone translesion synthesis; P:response to hydrogen peroxide; P:positive regulation of protein catabolic process; P:positive regulation of DNA metabolic process; P:protein homotrimerization; P:response to methyl methanesulfonate; F:DNA binding; F:chromatin binding; F:enzyme binding; F:DNA polymerase processivity factor activity; F:identical protein binding; C:chromatin; C:nucleoplasm; C:cytosol; C:protein-containing complex			IPR000730 (PRINTS); G3DSA:3.70.10.10 (GENE3D); IPR000730 (TIGRFAM); IPR022649 (PFAM); IPR022648 (PFAM); PTHR11352 (PANTHER); IPR000730 (PTHR11352:PANTHER); SSF55979 (SUPERFAMILY)	P:GO:0006275; F:GO:0003677; F:GO:0030337	P:regulation of DNA replication; F:DNA binding; F:DNA polymerase processivity factor activity
Cluster-4611.0	ENSNMLT00000026994.1	Cluster-4611.0_TRINITY_DN34770_c0_g1_i5_1_1-547	NA	546	NA	NA	NA	NA					mobidb-lite (MOBIDB_LITE); mobidb-lite (MOBIDB_LITE)	no GO terms	no GO terms
Cluster-4612.0	NA	Cluster-4612.0_TRINITY_DN110977_c0_g1_i1_1_1-1031	NA	1030	NA	NA	NA	NA					mobidb-lite (MOBIDB_LITE)	no GO terms	no GO terms
Cluster-4613.0	ENSNMLT00000037233.1	Cluster-4613.0_TRINITY_DN100846_c0_g1_i1_1_1-675	POL_SFV3LPro-Pol polyprotein OS=Simian foamy virus type 3 (strain LK3) OX=11644 GN=pol PE=3 SV=2	674	20	2.06e-47	47.87	5	P:GO:0015074; P:GO:0016032; F:GO:0003676; F:GO:0016787; C:GO:0005622	P:DNA integration; P:viral process; F:nucleic acid binding; F:hydrolase activity; C:intracellular anatomical structure	EC:3	Hydrolases	IPR036397 (G3DSA:3.30.420.GENE3D); IPR001584 (PFAM); PTHR24559 (PANTHER); PTHR24559:SF370 (PANTHER); IPR001584 (PROSITE_PROFILES); IPR012337 (SUPERFAMILY)	P:GO:0015074; F:GO:0003676	P:DNA integration; F:nucleic acid binding
Cluster-4614.0	ENSNMLT00000034046.1	Cluster-4614.0_TRINITY_DN118176_c0_g1_i1_1_1-951	TITIN_MOUSETitin OS=Mus musculus OX=10090 GN=Ttn PE=1 SV=1	950	20	1.79e-111	46.93	59	P:GO:0001701; P:GO:0001756; P:GO:0002576; P:GO:0003300; P:GO:0007076; P:GO:0007512; P:GO:0010628; P:GO:0010737; P:GO:0010975; P:GO:0021591; P:GO:0030049; P:GO:0030240; P:GO:0030241; P:GO:0035995; P:GO:0040012; P:GO:0043056; P:GO:0045214; P:GO:0045859; P:GO:0048523; P:GO:0048739; P:GO:0048769; P:GO:0050714; P:GO:0050793; P:GO:0051592; P:GO:0055003; P:GO:0055008; P:GO:0060048; P:GO:0060419; P:GO:0070887; P:GO:1901897; P:GO:1903034; F:GO:0002020; F:GO:0004674; F:GO:0004713; F:GO:0005200; F:GO:0005509; F:GO:0005516; F:GO:0008307; F:GO:0019901; F:GO:0030506; F:GO:0031433; F:GO:0036094; F:GO:0042802; F:GO:0043621; F:GO:0051015; F:GO:0051371; F:GO:0097493; C:GO:0000794; C:GO:0005576; C:GO:0005829; C:GO:0005859; C:GO:0005865; C:GO:0005886; C:GO:0030018; C:GO:0030054; C:GO:0031012; C:GO:0031224; C:GO:0031430; C:GO:0043005	P:in utero embryonic development; P:somitogenesis; P:platelet degranulation; P:cardiac muscle hypertrophy; P:mitotic chromosome condensation; P:adult heart development; P:positive regulation of gene expression; P:protein kinase A signaling; P:regulation of neuron projection development; P:ventricular system development; P:muscle filament sliding; P:skeletal muscle thin filament assembly; P:skeletal muscle myosin thick filament assembly; P:detection of muscle stretch; P:regulation of locomotion; P:forward locomotion; P:sarcomere organization; P:regulation of protein kinase activity; P:negative regulation of cellular process; P:cardiac muscle fiber development; P:sarcomerogenesis; P:positive regulation of protein secretion; P:regulation of developmental process; P:response to calcium ion; P:cardiac myofibril assembly; P:cardiac muscle tissue morphogenesis; P:cardiac muscle contraction; P:heart growth; P:cellular response to chemical stimulus; P:regulation of relaxation of cardiac muscle; P:regulation of response to wounding; F:protease binding; F:protein serine/threonine kinase activity; F:protein tyrosine kinase activity; F:structural constituent of cytoskeleton; F:calcium ion binding; F:calmodulin binding; F:structural constituent of muscle; F:protein kinase binding; F:ankyrin binding; F:telethonin binding; F:small molecule binding; F:identical protein binding; F:protein self-association; F:actin filament binding; F:muscle alpha-actinin binding; F:structural molecule activity conferring elasticity; C:condensed nuclear chromosome; C:extracellular region; C:cytosol; C:muscle myosin complex; C:striated muscle thin filament; C:plasma membrane; C:Z disc; C:cell junction; C:extracellular matrix; C:intrinsic component of membrane; C:M band; C:neuron projection	EC:2.7.1; EC:2.7.10; EC:2.7.11; EC:2.7; EC:2	Transferring phosphorus-containing groups; Transferring phosphorus-containing groups; Transferring phosphorus-containing groups; Transferring phosphorus-containing groups; Transferases	IPR013098 (PFAM); IPR013783 (G3DSA:2.60.40.GENE3D); IPR013783 (G3DSA:2.60.40.GENE3D); PTHR13817 (PANTHER); PTHR13817:SF10 (PANTHER); PTHR13817 (PANTHER); PTHR13817:SF10 (PANTHER); IPR007110 (PROSITE_PROFILES); IPR007110 (PROSITE_PROFILES); IPR007110 (PROSITE_PROFILES); IPR007110 (PROSITE_PROFILES); cd00096 (CDD); cd00096 (CDD); cd00096 (CDD); cd00096 (CDD); IPR036179 (SUPERFAMILY); IPR036179 (SUPERFAMILY); IPR036179 (SUPERFAMILY); IPR036179 (SUPERFAMILY)	no GO terms	no GO terms
Cluster-4615.0	NA	Cluster-4615.0_TRINITY_DN170779_c0_g1_i1_1_1-320	NA	319	NA	NA	NA	NA					no IPS match	no IPS match	no IPS match
Cluster-4616.0	NA	Cluster-4616.0_TRINITY_DN236381_c0_g1_i1_1_1-1371	NA	1370	NA	NA	NA	NA					no IPS match	no IPS match	no IPS match
Cluster-4617.0	NA	Cluster-4617.0_TRINITY_DN21461_c0_g1_i2_1_1-652	NA	651	NA	NA	NA	NA					no IPS match	no IPS match	no IPS match
Cluster-4618.0	NA	Cluster-4618.0_TRINITY_DN280429_c0_g1_i1_1_1-339	NA	338	NA	NA	NA	NA					no IPS match	no IPS match	no IPS match
Cluster-4619.0	ENSNMLT00000048777.1	Cluster-4619.0_TRINITY_DN83001_c0_g1_i1_1_1-610	NA	609	NA	NA	NA	NA					mobidb-lite (MOBIDB_LITE)	no GO terms	no GO terms
Cluster-462.0	NA	Cluster-462.0_TRINITY_DN276862_c0_g1_i1_1_1-538	NA	537	NA	NA	NA	NA					mobidb-lite (MOBIDB_LITE); mobidb-lite (MOBIDB_LITE)	no GO terms	no GO terms
Cluster-4620.0	ENSNMLT00000011924.1	Cluster-4620.0_TRINITY_DN8965_c2_g1_i1_1_1-564	NA	563	NA	NA	NA	NA					no IPS match	no IPS match	no IPS match
Cluster-4621.0	ENSNMLT00000004694.1	Cluster-4621.0_TRINITY_DN225624_c0_g1_i1_1_1-674	ITA2_MOUSEIntegrin alpha-2 OS=Mus musculus OX=10090 GN=Itga2 PE=1 SV=2	673	20	6.66e-72	55.46	65	P:GO:0000187; P:GO:0000904; P:GO:0002687; P:GO:0006929; P:GO:0006971; P:GO:0007229; P:GO:0007507; P:GO:0008285; P:GO:0009888; P:GO:0010634; P:GO:0010694; P:GO:0014911; P:GO:0030198; P:GO:0030593; P:GO:0031346; P:GO:0032967; P:GO:0033343; P:GO:0033627; P:GO:0038065; P:GO:0042059; P:GO:0042311; P:GO:0043388; P:GO:0043525; P:GO:0043589; P:GO:0044419; P:GO:0045123; P:GO:0045184; P:GO:0045321; P:GO:0045727; P:GO:0045785; P:GO:0045987; P:GO:0048041; P:GO:0048598; P:GO:0048661; P:GO:0048812; P:GO:0050729; P:GO:0050927; P:GO:0050966; P:GO:0051094; P:GO:0051641; P:GO:0051971; P:GO:0060100; P:GO:0060322; P:GO:0061756; P:GO:0072678; P:GO:0098742; P:GO:2000026; F:GO:0001540; F:GO:0005178; F:GO:0019899; F:GO:0038064; F:GO:0043236; F:GO:0098639; C:GO:0001669; C:GO:0005634; C:GO:0005925; C:GO:0009897; C:GO:0030667; C:GO:0034666; C:GO:0034680; C:GO:0043204; C:GO:0043679; C:GO:0045121; C:GO:0045178; C:GO:0048471	P:activation of MAPK activity; P:cell morphogenesis involved in differentiation; P:positive regulation of leukocyte migration; P:substrate-dependent cell migration; P:hypotonic response; P:integrin-mediated signaling pathway; P:heart development; P:negative regulation of cell population proliferation; P:tissue development; P:positive regulation of epithelial cell migration; P:positive regulation of alkaline phosphatase activity; P:positive regulation of smooth muscle cell migration; P:extracellular matrix organization; P:neutrophil chemotaxis; P:positive regulation of cell projection organization; P:positive regulation of collagen biosynthetic process; P:positive regulation of collagen binding; P:cell adhesion mediated by integrin; P:collagen-activated signaling pathway; P:negative regulation of epidermal growth factor receptor signaling pathway; P:vasodilation; P:positive regulation of DNA binding; P:positive regulation of neuron apoptotic process; P:skin morphogenesis; P:biological process involved in interspecies interaction between organisms; P:cellular extravasation; P:establishment of protein localization; P:leukocyte activation; P:positive regulation of translation; P:positive regulation of cell adhesion; P:positive regulation of smooth muscle contraction; P:focal adhesion assembly; P:embryonic morphogenesis; P:positive regulation of smooth muscle cell proliferation; P:neuron projection morphogenesis; P:positive regulation of inflammatory response; P:positive regulation of positive chemotaxis; P:detection of mechanical stimulus involved in sensory perception of pain; P:positive regulation of developmental process; P:cellular localization; P:positive regulation of transmission of nerve impulse; P:positive regulation of phagocytosis, engulfment; P:head development; P:leukocyte adhesion to vascular endothelial cell; P:T cell migration; P:cell-cell adhesion via plasma-membrane adhesion molecules; P:regulation of multicellular organismal development; F:amyloid-beta binding; F:integrin binding; F:enzyme binding; F:collagen receptor activity; F:laminin binding; F:collagen binding involved in cell-matrix adhesion; C:acrosomal vesicle; C:nucleus; C:focal adhesion; C:external side of plasma membrane; C:secretory granule membrane; C:integrin alpha2-beta1 complex; C:integrin alpha10-beta1 complex; C:perikaryon; C:axon terminus; C:membrane raft; C:basal part of cell; C:perinuclear region of cytoplasm			PR00453 (PRINTS); IPR002035 (PFAM); IPR028994 (G3DSA:2.130.10.GENE3D); IPR036465 (G3DSA:3.40.50.GENE3D); PTHR23220:SF23 (PANTHER); PTHR23220 (PANTHER); IPR002035 (PROSITE_PROFILES); IPR036465 (SUPERFAMILY)	no GO terms	no GO terms
Cluster-4622.0	NA	Cluster-4622.0_TRINITY_DN251666_c0_g1_i1_1_1-311	NA	310	NA	NA	NA	NA					no IPS match	no IPS match	no IPS match
Cluster-4623.0	ENSNMLT00000004141.1	Cluster-4623.0_TRINITY_DN214101_c0_g1_i1_1_1-376	ZN776_HUMANZinc finger protein 776 OS=Homo sapiens OX=9606 GN=ZNF776 PE=1 SV=2	375	20	4.31e-10	69.89	20	P:GO:0000122; P:GO:0006629; P:GO:0007265; P:GO:0010634; P:GO:0033601; P:GO:0045944; P:GO:0090336; P:GO:1900026; P:GO:1903691; P:GO:2000394; F:GO:0000978; F:GO:0001162; F:GO:0001227; F:GO:0001228; F:GO:0005515; F:GO:0008270; C:GO:0001650; C:GO:0005737; C:GO:0016607; C:GO:0017053	P:negative regulation of transcription by RNA polymerase II; P:lipid metabolic process; P:Ras protein signal transduction; P:positive regulation of epithelial cell migration; P:positive regulation of mammary gland epithelial cell proliferation; P:positive regulation of transcription by RNA polymerase II; P:positive regulation of brown fat cell differentiation; P:positive regulation of substrate adhesion-dependent cell spreading; P:positive regulation of wound healing, spreading of epidermal cells; P:positive regulation of lamellipodium morphogenesis; F:RNA polymerase II cis-regulatory region sequence-specific DNA binding; F:RNA polymerase II intronic transcription regulatory region sequence-specific DNA binding; F:DNA-binding transcription repressor activity, RNA polymerase II-specific; F:DNA-binding transcription activator activity, RNA polymerase II-specific; F:protein binding; F:zinc ion binding; C:fibrillar center; C:cytoplasm; C:nuclear speck; C:transcription repressor complex			G3DSA:3.30.160.60 (GENE3D); IPR036236 (SUPERFAMILY)	no GO terms	no GO terms
Cluster-4624.0	ENSNMLT00000020160.1	Cluster-4624.0_TRINITY_DN56264_c0_g1_i5_1_1-3354	PAR14_HUMANProtein mono-ADP-ribosyltransferase PARP14 OS=Homo sapiens OX=9606 GN=PARP14 PE=1 SV=3	3353	18	4.39e-65	51.04	43	P:GO:0000122; P:GO:0001570; P:GO:0001822; P:GO:0008209; P:GO:0008210; P:GO:0008585; P:GO:0009791; P:GO:0010629; P:GO:0010847; P:GO:0019985; P:GO:0030097; P:GO:0032088; P:GO:0032204; P:GO:0033036; P:GO:0045071; P:GO:0045732; P:GO:0048008; P:GO:0048147; P:GO:0048705; P:GO:0048745; P:GO:0051054; P:GO:0051239; P:GO:0060021; P:GO:0060325; P:GO:0060336; P:GO:0070212; P:GO:0070213; P:GO:0071407; P:GO:0140289; P:GO:1900045; P:GO:1902216; F:GO:0000987; F:GO:0003714; F:GO:0003950; F:GO:0070403; F:GO:0070530; F:GO:1990404; C:GO:0005635; C:GO:0005654; C:GO:0005730; C:GO:0005794; C:GO:0005829; C:GO:0016020	P:negative regulation of transcription by RNA polymerase II; P:vasculogenesis; P:kidney development; P:androgen metabolic process; P:estrogen metabolic process; P:female gonad development; P:post-embryonic development; P:negative regulation of gene expression; P:regulation of chromatin assembly; P:translesion synthesis; P:hemopoiesis; P:negative regulation of NF-kappaB transcription factor activity; P:regulation of telomere maintenance; P:macromolecule localization; P:negative regulation of viral genome replication; P:positive regulation of protein catabolic process; P:platelet-derived growth factor receptor signaling pathway; P:negative regulation of fibroblast proliferation; P:skeletal system morphogenesis; P:smooth muscle tissue development; P:positive regulation of DNA metabolic process; P:regulation of multicellular organismal process; P:roof of mouth development; P:face morphogenesis; P:negative regulation of interferon-gamma-mediated signaling pathway; P:protein poly-ADP-ribosylation; P:protein auto-ADP-ribosylation; P:cellular response to organic cyclic compound; P:protein mono-ADP-ribosylation; P:negative regulation of protein K63-linked ubiquitination; P:positive regulation of interleukin-4-mediated signaling pathway; F:cis-regulatory region sequence-specific DNA binding; F:transcription corepressor activity; F:NAD+ ADP-ribosyltransferase activity; F:NAD+ binding; F:K63-linked polyubiquitin modification-dependent protein binding; F:protein ADP-ribosylase activity; C:nuclear envelope; C:nucleoplasm; C:nucleolus; C:Golgi apparatus; C:cytosol; C:membrane	EC:2.4.2; EC:2.4; EC:2; EC:2.4.2.30	Glycosyltransferases; Glycosyltransferases; Transferases; NAD(+) ADP-ribosyltransferase	IPR043472 (G3DSA:3.40.220.GENE3D); IPR012317 (PFAM); IPR043472 (G3DSA:3.40.220.GENE3D); IPR002589 (PFAM); G3DSA:3.90.228.10 (GENE3D); mobidb-lite (MOBIDB_LITE); mobidb-lite (MOBIDB_LITE); mobidb-lite (MOBIDB_LITE); mobidb-lite (MOBIDB_LITE); mobidb-lite (MOBIDB_LITE); mobidb-lite (MOBIDB_LITE); PTHR14453 (PANTHER); PTHR14453:SF90 (PANTHER); IPR002589 (PROSITE_PROFILES); IPR002589 (PROSITE_PROFILES); IPR012317 (PROSITE_PROFILES); cd01439 (CDD); SSF56399 (SUPERFAMILY); IPR043472 (SUPERFAMILY); IPR043472 (SUPERFAMILY)	F:GO:0003950	F:NAD+ ADP-ribosyltransferase activity
Cluster-4625.0	NA	Cluster-4625.0_TRINITY_DN45945_c0_g2_i1_1_1-429	POLX_TOBACRetrovirus-related Pol polyprotein from transposon TNT 1-94 OS=Nicotiana tabacum OX=4097 PE=2 SV=1	428	20	4.39e-28	59.58	7	P:GO:0006259; P:GO:0090305; F:GO:0003676; F:GO:0004518; F:GO:0016779; F:GO:0043167; C:GO:0005634	P:DNA metabolic process; P:nucleic acid phosphodiester bond hydrolysis; F:nucleic acid binding; F:nuclease activity; F:nucleotidyltransferase activity; F:ion binding; C:nucleus	EC:3.1; EC:2.7; EC:2; EC:3; EC:2.7.7	Acting on ester bonds; Transferring phosphorus-containing groups; Transferases; Hydrolases; Transferring phosphorus-containing groups	IPR013103 (PFAM); PTHR45895 (PANTHER); IPR043502 (SUPERFAMILY)	no GO terms	no GO terms
Cluster-4626.0	NA	Cluster-4626.0_TRINITY_DN199886_c0_g1_i1_1_1-812	NA	811	NA	NA	NA	NA					mobidb-lite (MOBIDB_LITE)	no GO terms	no GO terms
Cluster-4627.0	NA	Cluster-4627.0_TRINITY_DN193670_c0_g1_i1_1_1-1208	NA	1207	NA	NA	NA	NA					no IPS match	no IPS match	no IPS match
Cluster-4628.1	ENSNMLT00000008686.1	Cluster-4628.1_TRINITY_DN27435_c0_g1_i6_1_1-417	NA	416	NA	NA	NA	NA					mobidb-lite (MOBIDB_LITE); mobidb-lite (MOBIDB_LITE); mobidb-lite (MOBIDB_LITE); mobidb-lite (MOBIDB_LITE)	no GO terms	no GO terms
Cluster-4629.0	NA	Cluster-4629.0_TRINITY_DN27297_c0_g1_i1_1_1-356	NA	355	NA	NA	NA	NA					no IPS match	no IPS match	no IPS match
Cluster-463.0	NA	Cluster-463.0_TRINITY_DN257755_c0_g1_i1_1_1-452	NA	451	NA	NA	NA	NA					Coil (COILS); mobidb-lite (MOBIDB_LITE); mobidb-lite (MOBIDB_LITE); mobidb-lite (MOBIDB_LITE)	no GO terms	no GO terms
Cluster-4630.0	ENSNMLT00000016805.1	Cluster-4630.0_TRINITY_DN277857_c0_g1_i1_1_1-620	CAZA1_BOVINF-actin-capping protein subunit alpha-1 OS=Bos taurus OX=9913 GN=CAPZA1 PE=2 SV=1	619	20	6.75e-43	55.08	11	P:GO:0032501; P:GO:0034329; P:GO:0050896; P:GO:0051016; F:GO:0051015; C:GO:0005886; C:GO:0005903; C:GO:0005911; C:GO:0008290; C:GO:0030863; C:GO:0071203	P:multicellular organismal process; P:cell junction assembly; P:response to stimulus; P:barbed-end actin filament capping; F:actin filament binding; C:plasma membrane; C:brush border; C:cell-cell junction; C:F-actin capping protein complex; C:cortical cytoskeleton; C:WASH complex			IPR002189 (PRINTS); IPR002189 (PFAM); IPR042276 (G3DSA:2.40.160.GENE3D); IPR042489 (G3DSA:1.20.1290.GENE3D); IPR002189 (PANTHER); IPR037282 (SUPERFAMILY)	P:GO:0051016; C:GO:0008290	P:barbed-end actin filament capping; C:F-actin capping protein complex
Cluster-4631.0	ENSNMLT00000017291.1	Cluster-4631.0_TRINITY_DN223017_c0_g1_i1_1_1-324	COQ8A_DANREAtypical kinase COQ8A, mitochondrial OS=Danio rerio OX=7955 GN=coq8a PE=2 SV=2	323	14	3.65e-31	66.97	15	P:GO:0010224; P:GO:0015996; P:GO:0021692; P:GO:0032194; P:GO:0032836; P:GO:0046777; P:GO:0072015; P:GO:1901006; F:GO:0004672; F:GO:0005515; F:GO:0008289; F:GO:0016887; F:GO:0043531; C:GO:0005759; C:GO:0031314	P:response to UV-B; P:chlorophyll catabolic process; P:cerebellar Purkinje cell layer morphogenesis; P:ubiquinone biosynthetic process via 3,4-dihydroxy-5-polyprenylbenzoate; P:glomerular basement membrane development; P:protein autophosphorylation; P:glomerular visceral epithelial cell development; P:ubiquinone-6 biosynthetic process; F:protein kinase activity; F:protein binding; F:lipid binding; F:ATPase activity; F:ADP binding; C:mitochondrial matrix; C:extrinsic component of mitochondrial inner membrane	EC:2.7.1; EC:3.6.1; EC:2.7; EC:2; EC:3.6; EC:3; EC:3.6.1.15	Transferring phosphorus-containing groups; Acting on acid anhydrides; Transferring phosphorus-containing groups; Transferases; Acting on acid anhydrides; Hydrolases; Nucleoside-triphosphate phosphatase	IPR034646 (PANTHER)	no GO terms	no GO terms
Cluster-4632.0	NA	Cluster-4632.0_TRINITY_DN60565_c0_g1_i3_1_1-488	NA	487	NA	NA	NA	NA					mobidb-lite (MOBIDB_LITE)	no GO terms	no GO terms
Cluster-4633.0	ENSNMLT00000030652.1	Cluster-4633.0_TRINITY_DN196231_c0_g1_i1_1_1-1227	PDLI7_BOVINPDZ and LIM domain protein 7 OS=Bos taurus OX=9913 GN=PDLIM7 PE=2 SV=1	1226	20	9.09e-40	46.02	39	P:GO:0003007; P:GO:0006950; P:GO:0007155; P:GO:0007167; P:GO:0009605; P:GO:0009628; P:GO:0009966; P:GO:0010033; P:GO:0010604; P:GO:0022603; P:GO:0022607; P:GO:0030036; P:GO:0031325; P:GO:0032989; P:GO:0044087; P:GO:0048598; P:GO:0048646; P:GO:0051094; P:GO:0051128; P:GO:0051146; P:GO:0051173; P:GO:0055001; P:GO:0060562; P:GO:0065008; P:GO:0065009; P:GO:0080090; P:GO:1901701; F:GO:0005102; F:GO:0019901; F:GO:0042805; C:GO:0005737; C:GO:0005911; C:GO:0015629; C:GO:0016020; C:GO:0031252; C:GO:0045202; C:GO:0071944; C:GO:0099512; C:GO:0120025	P:heart morphogenesis; P:response to stress; P:cell adhesion; P:enzyme linked receptor protein signaling pathway; P:response to external stimulus; P:response to abiotic stimulus; P:regulation of signal transduction; P:response to organic substance; P:positive regulation of macromolecule metabolic process; P:regulation of anatomical structure morphogenesis; P:cellular component assembly; P:actin cytoskeleton organization; P:positive regulation of cellular metabolic process; P:cellular component morphogenesis; P:regulation of cellular component biogenesis; P:embryonic morphogenesis; P:anatomical structure formation involved in morphogenesis; P:positive regulation of developmental process; P:regulation of cellular component organization; P:striated muscle cell differentiation; P:positive regulation of nitrogen compound metabolic process; P:muscle cell development; P:epithelial tube morphogenesis; P:regulation of biological quality; P:regulation of molecular function; P:regulation of primary metabolic process; P:cellular response to oxygen-containing compound; F:signaling receptor binding; F:protein kinase binding; F:actinin binding; C:cytoplasm; C:cell-cell junction; C:actin cytoskeleton; C:membrane; C:cell leading edge; C:synapse; C:cell periphery; C:supramolecular fiber; C:plasma membrane bounded cell projection			G3DSA:2.10.110.10 (GENE3D); IPR001781 (PFAM); IPR001478 (PFAM); G3DSA:2.10.110.10 (GENE3D); IPR036034 (G3DSA:2.30.42.GENE3D); G3DSA:2.10.110.10 (GENE3D); mobidb-lite (MOBIDB_LITE); mobidb-lite (MOBIDB_LITE); mobidb-lite (MOBIDB_LITE); mobidb-lite (MOBIDB_LITE); PTHR24214 (PANTHER); IPR001781 (PROSITE_PATTERNS); IPR001781 (PROSITE_PATTERNS); IPR001781 (PROSITE_PROFILES); IPR001781 (PROSITE_PROFILES); IPR001781 (PROSITE_PROFILES); IPR001478 (PROSITE_PROFILES); cd00992 (CDD); cd08368 (CDD); cd08368 (CDD); IPR036034 (SUPERFAMILY); SSF57716 (SUPERFAMILY); SSF57716 (SUPERFAMILY); SSF57716 (SUPERFAMILY)	F:GO:0005515	F:protein binding
Cluster-4634.0	ENSNMLT00000041843.1	Cluster-4634.0_TRINITY_DN231941_c0_g1_i1_1_1-336	NA	335	NA	NA	NA	NA					mobidb-lite (MOBIDB_LITE)	no GO terms	no GO terms
Cluster-4635.0	NA	Cluster-4635.0_TRINITY_DN29417_c0_g1_i13_1_1-835	NA	834	NA	NA	NA	NA					no IPS match	no IPS match	no IPS match
Cluster-4636.0	ENSNMLT00000022583.1	Cluster-4636.0_TRINITY_DN311326_c0_g1_i1_1_1-475	NA	474	NA	NA	NA	1	F:GO:0046983	F:protein dimerization activity			Coil (COILS); IPR008906 (PFAM); mobidb-lite (MOBIDB_LITE); IPR012337 (SUPERFAMILY)	F:GO:0046983	F:protein dimerization activity
Cluster-4637.0	ENSNMLT00000022734.1	Cluster-4637.0_TRINITY_DN203530_c0_g1_i1_1_1-334	SF3B1_MOUSESplicing factor 3B subunit 1 OS=Mus musculus OX=10090 GN=Sf3b1 PE=1 SV=1	333	5	8.7e-56	78.12	17	P:GO:0000245; P:GO:0001825; P:GO:0009952; P:GO:0045815; F:GO:0003682; F:GO:0003729; F:GO:1990935; C:GO:0000785; C:GO:0005686; C:GO:0005689; C:GO:0016363; C:GO:0016607; C:GO:0034693; C:GO:0071004; C:GO:0071005; C:GO:0071013; C:GO:0071014	P:spliceosomal complex assembly; P:blastocyst formation; P:anterior/posterior pattern specification; P:positive regulation of gene expression, epigenetic; F:chromatin binding; F:mRNA binding; F:splicing factor binding; C:chromatin; C:U2 snRNP; C:U12-type spliceosomal complex; C:nuclear matrix; C:nuclear speck; C:U11/U12 snRNP; C:U2-type prespliceosome; C:U2-type precatalytic spliceosome; C:catalytic step 2 spliceosome; C:post-mRNA release spliceosomal complex			PTHR12097:SF1 (PANTHER); IPR038737 (PANTHER); IPR016024 (SUPERFAMILY)	P:GO:0000245; F:GO:0003729	P:spliceosomal complex assembly; F:mRNA binding
Cluster-4638.0	ENSNMLT00000048650.1	Cluster-4638.0_TRINITY_DN15579_c0_g2_i1_1_1-1038	GT2D2_MOUSEGeneral transcription factor II-I repeat domain-containing protein 2 OS=Mus musculus OX=10090 GN=Gtf2ird2 PE=2 SV=1	1037	7	9.08e-16	58.4	6	P:GO:0014883; P:GO:0080090; P:GO:2000112; F:GO:0005515; C:GO:0005654; C:GO:0005783	P:transition between fast and slow fiber; P:regulation of primary metabolic process; P:regulation of cellular macromolecule biosynthetic process; F:protein binding; C:nucleoplasm; C:endoplasmic reticulum			IPR040647 (PFAM); IPR026630 (PANTHER)	no GO terms	no GO terms
Cluster-4639.0	ENSNMLT00000029724.1	Cluster-4639.0_TRINITY_DN54685_c0_g1_i4_1_1-1362	ECM2_BOVINExtracellular matrix protein 2 OS=Bos taurus OX=9913 GN=ECM2 PE=2 SV=1	1361	20	4.15e-127	53.61	19	P:GO:0006790; P:GO:0007160; P:GO:0009968; P:GO:0010811; P:GO:0030198; P:GO:0031214; P:GO:0050793; P:GO:0051239; P:GO:0090287; P:GO:1903510; F:GO:0005178; F:GO:0008201; F:GO:0070052; C:GO:0005576; C:GO:0005581; C:GO:0005614; C:GO:0005737; C:GO:0043227; C:GO:0099512	P:sulfur compound metabolic process; P:cell-matrix adhesion; P:negative regulation of signal transduction; P:positive regulation of cell-substrate adhesion; P:extracellular matrix organization; P:biomineral tissue development; P:regulation of developmental process; P:regulation of multicellular organismal process; P:regulation of cellular response to growth factor stimulus; P:mucopolysaccharide metabolic process; F:integrin binding; F:heparin binding; F:collagen V binding; C:extracellular region; C:collagen trimer; C:interstitial matrix; C:cytoplasm; C:membrane-bounded organelle; C:supramolecular fiber			IPR001611 (PFAM); IPR032675 (G3DSA:3.80.10.GENE3D); IPR032675 (G3DSA:3.80.10.GENE3D); IPR032675 (G3DSA:3.80.10.GENE3D); IPR043184 (PANTHER); IPR001611 (PROSITE_PROFILES); IPR001611 (PROSITE_PROFILES); IPR001611 (PROSITE_PROFILES); IPR001611 (PROSITE_PROFILES); IPR001611 (PROSITE_PROFILES); IPR001611 (PROSITE_PROFILES); IPR001611 (PROSITE_PROFILES); IPR001611 (PROSITE_PROFILES); IPR001611 (PROSITE_PROFILES); SSF52058 (SUPERFAMILY)	F:GO:0005515	F:protein binding
Cluster-464.0	NA	Cluster-464.0_TRINITY_DN196609_c0_g1_i1_1_1-302	NA	301	NA	NA	NA	NA					no IPS match	no IPS match	no IPS match
Cluster-4640.0	NA	Cluster-4640.0_TRINITY_DN36011_c0_g3_i1_1_1-553	NA	552	NA	NA	NA	NA					mobidb-lite (MOBIDB_LITE)	no GO terms	no GO terms
Cluster-4641.0	ENSNMLT00000006494.1	Cluster-4641.0_TRINITY_DN18075_c0_g1_i7_1_1-350	CSP_PLAYOCircumsporozoite protein OS=Plasmodium yoelii yoelii OX=73239 PE=3 SV=1	349	1	8.37e-07	50.68	1	C:GO:0009986	C:cell surface			no IPS match	no IPS match	no IPS match
Cluster-4642.0	NA	Cluster-4642.0_CL47332Contig1_1_1-711	NA	710	NA	NA	NA	NA					IPR036179 (SUPERFAMILY)	no GO terms	no GO terms
Cluster-4642.1	NA	Cluster-4642.1_TRINITY_DN7151_c0_g3_i5_1_1-1009	NA	1008	NA	NA	NA	NA					IPR013783 (G3DSA:2.60.40.GENE3D); IPR036179 (SUPERFAMILY)	no GO terms	no GO terms
Cluster-4643.0	ENSNMLT00000014869.1	Cluster-4643.0_TRINITY_DN85487_c0_g1_i1_1_1-1511	IGFN1_HUMANImmunoglobulin-like and fibronectin type III domain-containing protein 1 OS=Homo sapiens OX=9606 GN=IGFN1 PE=1 SV=2	1510	20	4.75e-75	48.02	28	P:GO:0006468; P:GO:0006942; P:GO:0007399; P:GO:0014866; P:GO:0018193; P:GO:0030534; P:GO:0031034; P:GO:0032970; P:GO:0042221; P:GO:0043009; P:GO:0048522; P:GO:0050790; P:GO:0051049; P:GO:0055008; P:GO:0055013; P:GO:0060255; F:GO:0003779; F:GO:0004674; F:GO:0005198; F:GO:0019900; F:GO:0042802; F:GO:0042805; F:GO:0046872; C:GO:0005634; C:GO:0015629; C:GO:0030018; C:GO:0031672; C:GO:0036379	P:protein phosphorylation; P:regulation of striated muscle contraction; P:nervous system development; P:skeletal myofibril assembly; P:peptidyl-amino acid modification; P:adult behavior; P:myosin filament assembly; P:regulation of actin filament-based process; P:response to chemical; P:chordate embryonic development; P:positive regulation of cellular process; P:regulation of catalytic activity; P:regulation of transport; P:cardiac muscle tissue morphogenesis; P:cardiac muscle cell development; P:regulation of macromolecule metabolic process; F:actin binding; F:protein serine/threonine kinase activity; F:structural molecule activity; F:kinase binding; F:identical protein binding; F:actinin binding; F:metal ion binding; C:nucleus; C:actin cytoskeleton; C:Z disc; C:A band; C:myofilament	EC:2.7.1; EC:2.7.11; EC:2.7; EC:2	Transferring phosphorus-containing groups; Transferring phosphorus-containing groups; Transferring phosphorus-containing groups; Transferases	PR00014 (PRINTS); IPR013783 (G3DSA:2.60.40.GENE3D); IPR003961 (PFAM); IPR013783 (G3DSA:2.60.40.GENE3D); PTHR13817 (PANTHER); PTHR13817:SF100 (PANTHER); IPR003961 (PROSITE_PROFILES); IPR003961 (PROSITE_PROFILES); IPR003961 (PROSITE_PROFILES); IPR003961 (CDD); IPR003961 (CDD); IPR003961 (CDD); IPR036116 (SUPERFAMILY); IPR036116 (SUPERFAMILY)	F:GO:0005515	F:protein binding
Cluster-4644.0	ENSNMLT00000021342.1	Cluster-4644.0_TRINITY_DN21362_c0_g2_i1_1_1-520	NA	519	NA	NA	NA	NA					mobidb-lite (MOBIDB_LITE); mobidb-lite (MOBIDB_LITE)	no GO terms	no GO terms
Cluster-4645.0	ENSNMLT00000043164.1	Cluster-4645.0_TRINITY_DN203888_c0_g1_i1_1_1-555	TAF5_MOUSETranscription initiation factor TFIID subunit 5 OS=Mus musculus OX=10090 GN=Taf5 PE=1 SV=1	554	20	1.27e-49	59.54	24	P:GO:0006355; P:GO:0007275; P:GO:0042795; P:GO:0043966; P:GO:0051123; P:GO:0060271; P:GO:1901796; P:GO:1904672; F:GO:0003677; F:GO:0003713; F:GO:0016251; F:GO:0042802; F:GO:0043130; F:GO:0060090; F:GO:1990841; C:GO:0000124; C:GO:0005669; C:GO:0005730; C:GO:0015629; C:GO:0016607; C:GO:0030914; C:GO:0033276; C:GO:0036464; C:GO:0046695	P:regulation of transcription, DNA-templated; P:multicellular organism development; P:snRNA transcription by RNA polymerase II; P:histone H3 acetylation; P:RNA polymerase II preinitiation complex assembly; P:cilium assembly; P:regulation of signal transduction by p53 class mediator; P:regulation of somatic stem cell population maintenance; F:DNA binding; F:transcription coactivator activity; F:RNA polymerase II general transcription initiation factor activity; F:identical protein binding; F:ubiquitin binding; F:molecular adaptor activity; F:promoter-specific chromatin binding; C:SAGA complex; C:transcription factor TFIID complex; C:nucleolus; C:actin cytoskeleton; C:nuclear speck; C:STAGA complex; C:transcription factor TFTC complex; C:cytoplasmic ribonucleoprotein granule; C:SLIK (SAGA-like) complex			IPR020472 (PRINTS); IPR001680 (PFAM); IPR015943 (G3DSA:2.130.10.GENE3D); IPR037783 (PANTHER); IPR019775 (PROSITE_PATTERNS); IPR019775 (PROSITE_PATTERNS); IPR017986 (PROSITE_PROFILES); IPR001680 (PROSITE_PROFILES); IPR001680 (PROSITE_PROFILES); IPR036322 (SUPERFAMILY)	F:GO:0005515	F:protein binding
Cluster-4646.0	NA	Cluster-4646.0_TRINITY_DN106886_c0_g1_i1_1_1-496	NA	495	NA	NA	NA	NA					no IPS match	no IPS match	no IPS match
Cluster-4647.0	ENSNMLT00000005084.1	Cluster-4647.0_TRINITY_DN284927_c0_g1_i1_1_1-538	CATK_HUMANCathepsin K OS=Homo sapiens OX=9606 GN=CTSK PE=1 SV=1	537	19	1.95e-16	53.88	21	P:GO:0001957; P:GO:0006590; P:GO:0006955; P:GO:0022617; P:GO:0030574; P:GO:0045453; P:GO:0048002; P:GO:0048518; P:GO:0050794; P:GO:0051603; P:GO:0051716; P:GO:0061037; F:GO:0001968; F:GO:0004197; F:GO:0005518; F:GO:0043394; C:GO:0005615; C:GO:0005654; C:GO:0009897; C:GO:0031904; C:GO:0043202	P:intramembranous ossification; P:thyroid hormone generation; P:immune response; P:extracellular matrix disassembly; P:collagen catabolic process; P:bone resorption; P:antigen processing and presentation of peptide antigen; P:positive regulation of biological process; P:regulation of cellular process; P:proteolysis involved in cellular protein catabolic process; P:cellular response to stimulus; P:negative regulation of cartilage development; F:fibronectin binding; F:cysteine-type endopeptidase activity; F:collagen binding; F:proteoglycan binding; C:extracellular space; C:nucleoplasm; C:external side of plasma membrane; C:endosome lumen; C:lysosomal lumen	EC:3.4.22; EC:3.4.22.1; EC:3.4.99; EC:3.4.22.41; EC:3.4.22.40; EC:3.4.22.34; EC:3.4.22.8; EC:3.4.22.28; EC:3.4.22.16; EC:3.4.22.27; EC:3.4.22.38; EC:3.4.22.15; EC:3.4.22.14; EC:3.4; EC:3	Acting on peptide bonds (peptidases); Cathepsin B; Acting on peptide bonds (peptidases); Cathepsin F; Bleomycin hydrolase; Legumain; Clostripain; Picornain 3C; Cathepsin H; Cathepsin S; Cathepsin K; Cathepsin L; Actinidain; Acting on peptide bonds (peptidases); Hydrolases	G3DSA:3.90.70.10 (GENE3D); IPR013201 (PFAM); PTHR12411 (PANTHER); PTHR12411:SF525 (PANTHER); IPR038765 (SUPERFAMILY)	no GO terms	no GO terms
Cluster-4648.0	ENSNMLT00000037532.1	Cluster-4648.0_TRINITY_DN12108_c0_g1_i6_1_1-354	NA	353	NA	NA	NA	NA					no IPS match	no IPS match	no IPS match
Cluster-4649.0	NA	Cluster-4649.0_TRINITY_DN147530_c0_g1_i1_1_1-409	NA	408	NA	NA	NA	NA					mobidb-lite (MOBIDB_LITE); mobidb-lite (MOBIDB_LITE)	no GO terms	no GO terms
Cluster-465.0	ENSNMLT00000018707.1	Cluster-465.0_TRINITY_DN47811_c0_g5_i1_1_1-339	NA	338	NA	NA	NA	NA					no IPS match	no IPS match	no IPS match
Cluster-4650.0	NA	Cluster-4650.0_TRINITY_DN114033_c0_g1_i1_1_1-983	NA	982	NA	NA	NA	NA					mobidb-lite (MOBIDB_LITE); mobidb-lite (MOBIDB_LITE)	no GO terms	no GO terms
Cluster-4651.0	NA	Cluster-4651.0_TRINITY_DN138766_c0_g1_i1_1_1-509	NA	508	NA	NA	NA	NA					no IPS match	no IPS match	no IPS match
Cluster-4652.0	ENSNMLT00000018230.1	Cluster-4652.0_TRINITY_DN49600_c1_g1_i1_1_1-1321	CAIAP_DANRECARD- and ANK-domain containing inflammasome adapter protein OS=Danio rerio OX=7955 GN=caiap PE=1 SV=1	1320	20	5.91e-95	47.94	36	P:GO:0006928; P:GO:0006935; P:GO:0007165; P:GO:0009653; P:GO:0010646; P:GO:0030029; P:GO:0032414; P:GO:0033365; P:GO:0043266; P:GO:0044237; P:GO:0045087; P:GO:0045184; P:GO:0046907; P:GO:0048193; P:GO:0048666; P:GO:0055065; P:GO:0055117; P:GO:0060341; P:GO:0061024; P:GO:0072659; P:GO:0086019; P:GO:0086070; P:GO:0098901; P:GO:1901564; P:GO:1903169; P:GO:1904064; P:GO:2001257; F:GO:0016740; F:GO:0019899; C:GO:0005856; C:GO:0012505; C:GO:0030017; C:GO:0043231; C:GO:0044304; C:GO:0045202; C:GO:0098590	P:movement of cell or subcellular component; P:chemotaxis; P:signal transduction; P:anatomical structure morphogenesis; P:regulation of cell communication; P:actin filament-based process; P:positive regulation of ion transmembrane transporter activity; P:protein localization to organelle; P:regulation of potassium ion transport; P:cellular metabolic process; P:innate immune response; P:establishment of protein localization; P:intracellular transport; P:Golgi vesicle transport; P:neuron development; P:metal ion homeostasis; P:regulation of cardiac muscle contraction; P:regulation of cellular localization; P:membrane organization; P:protein localization to plasma membrane; P:cell-cell signaling involved in cardiac conduction; P:SA node cell to atrial cardiac muscle cell communication; P:regulation of cardiac muscle cell action potential; P:organonitrogen compound metabolic process; P:regulation of calcium ion transmembrane transport; P:positive regulation of cation transmembrane transport; P:regulation of cation channel activity; F:transferase activity; F:enzyme binding; C:cytoskeleton; C:endomembrane system; C:sarcomere; C:intracellular membrane-bounded organelle; C:main axon; C:synapse; C:plasma membrane region	EC:2	Transferases	IPR002110 (PRINTS); IPR020683 (PFAM); IPR002110 (PFAM); IPR036770 (G3DSA:1.25.40.GENE3D); IPR036770 (G3DSA:1.25.40.GENE3D); PTHR24123:SF105 (PANTHER); PTHR24123 (PANTHER); IPR002110 (PROSITE_PROFILES); IPR002110 (PROSITE_PROFILES); IPR002110 (PROSITE_PROFILES); IPR002110 (PROSITE_PROFILES); IPR002110 (PROSITE_PROFILES); IPR020683 (PROSITE_PROFILES); IPR002110 (PROSITE_PROFILES); IPR036770 (SUPERFAMILY)	F:GO:0005515	F:protein binding
Cluster-4653.0	NA	Cluster-4653.0_TRINITY_DN217289_c0_g1_i1_1_1-702	NA	701	NA	NA	NA	NA					Coil (COILS)	no GO terms	no GO terms
Cluster-4654.0	NA	Cluster-4654.0_TRINITY_DN41270_c0_g3_i1_1_1-1027	NA	1026	NA	NA	NA	NA					no IPS match	no IPS match	no IPS match
Cluster-4655.0	ENSNMLT00000029981.1	Cluster-4655.0_TRINITY_DN123612_c0_g1_i1_1_1-784	TMED6_HUMANTransmembrane emp24 domain-containing protein 6 OS=Homo sapiens OX=9606 GN=TMED6 PE=2 SV=2	783	3	5.96e-60	62.59	3	P:GO:0046907; C:GO:0005783; C:GO:0016020	P:intracellular transport; C:endoplasmic reticulum; C:membrane			Coil (COILS); IPR009038 (PFAM); IPR015720 (PANTHER); PTHR22811:SF45 (PANTHER); IPR009038 (PROSITE_PROFILES)	no GO terms	no GO terms
Cluster-4656.0	ENSNMLT00000001916.1	Cluster-4656.0_TRINITY_DN48783_c1_g1_i1_1_1-702	NF7O_XENLANuclear factor 7, ovary OS=Xenopus laevis OX=8355 PE=2 SV=1	701	20	5.89e-10	49.61	13	P:GO:0002376; P:GO:0031323; P:GO:0032501; P:GO:0048518; P:GO:0048523; P:GO:0048583; P:GO:0051171; P:GO:0060255; P:GO:0080090; F:GO:0005515; C:GO:0005634; C:GO:0005737; C:GO:0005886	P:immune system process; P:regulation of cellular metabolic process; P:multicellular organismal process; P:positive regulation of biological process; P:negative regulation of cellular process; P:regulation of response to stimulus; P:regulation of nitrogen compound metabolic process; P:regulation of macromolecule metabolic process; P:regulation of primary metabolic process; F:protein binding; C:nucleus; C:cytoplasm; C:plasma membrane			IPR003879 (PRINTS); IPR003877 (PFAM); IPR043136 (G3DSA:2.60.120.GENE3D); PTHR24103 (PANTHER); PTHR24103:SF611 (PANTHER); IPR001870 (PROSITE_PROFILES); IPR013320 (SUPERFAMILY)	F:GO:0005515	F:protein binding
Cluster-4657.0	ENSNMLT00000044060.1	Cluster-4657.0_TRINITY_DN15067_c0_g1_i7_1_1-1402	HENMT_DANRESmall RNA 2'-O-methyltransferase OS=Danio rerio OX=7955 GN=henmt1 PE=1 SV=2	1401	13	5.89e-104	54.89	11	P:GO:0001510; P:GO:0003002; P:GO:0031049; P:GO:0034587; P:GO:0035194; P:GO:0048599; P:GO:0070918; F:GO:0005515; F:GO:0090486; C:GO:0031039; C:GO:0043186	P:RNA methylation; P:regionalization; P:programmed DNA elimination; P:piRNA metabolic process; P:post-transcriptional gene silencing by RNA; P:oocyte development; P:production of small RNA involved in gene silencing by RNA; F:protein binding; F:small RNA 2'-O-methyltransferase; C:macronucleus; C:P granule	EC:2.1; EC:2; EC:2.1.1	Transferring one-carbon groups; Transferases; Transferring one-carbon groups	G3DSA:3.40.50.150 (GENE3D); mobidb-lite (MOBIDB_LITE); IPR026610 (PANTHER); IPR029063 (SUPERFAMILY)	P:GO:0001510; F:GO:0008171; F:GO:0008173	P:RNA methylation; F:O-methyltransferase activity; F:RNA methyltransferase activity
Cluster-4658.0	ENSNMLT00000024008.1	Cluster-4658.0_TRINITY_DN76208_c0_g1_i1_1_1-1464	B3GT2_MOUSEBeta-1,3-galactosyltransferase 2 OS=Mus musculus OX=10090 GN=B3galt2 PE=1 SV=2	1463	20	5.13e-53	56.22	10	P:GO:0006486; P:GO:0006682; P:GO:0007417; P:GO:0009312; P:GO:0009617; P:GO:0030259; F:GO:0005515; F:GO:0008375; F:GO:0008499; C:GO:0000139	P:protein glycosylation; P:galactosylceramide biosynthetic process; P:central nervous system development; P:oligosaccharide biosynthetic process; P:response to bacterium; P:lipid glycosylation; F:protein binding; F:acetylglucosaminyltransferase activity; F:UDP-galactose:beta-N-acetylglucosamine beta-1,3-galactosyltransferase activity; C:Golgi membrane	EC:2.4; EC:2; EC:2.4.1	Glycosyltransferases; Transferases; Glycosyltransferases	IPR002659 (PFAM); mobidb-lite (MOBIDB_LITE); mobidb-lite (MOBIDB_LITE); PTHR11214:SF115 (PANTHER); IPR002659 (PANTHER)	P:GO:0006486; F:GO:0016758; C:GO:0016020	P:protein glycosylation; F:transferase activity, transferring hexosyl groups; C:membrane
Cluster-4659.0	ENSNMLT00000004423.1	Cluster-4659.0_TRINITY_DN66957_c0_g1_i1_1_1-673	NA	672	NA	NA	NA	NA					no IPS match	no IPS match	no IPS match
Cluster-466.0	ENSNMLT00000036327.1	Cluster-466.0_TRINITY_DN287941_c0_g1_i1_1_1-319	CO6A3_CHICKCollagen alpha-3(VI) chain OS=Gallus gallus OX=9031 GN=COL6A3 PE=2 SV=2	318	20	1.79e-27	60.56	13	P:GO:0007517; P:GO:0008347; P:GO:0009653; P:GO:0010466; P:GO:0030198; P:GO:0048678; F:GO:0005515; F:GO:0030020; F:GO:0030414; C:GO:0005615; C:GO:0005788; C:GO:0032991; C:GO:0062023	P:muscle organ development; P:glial cell migration; P:anatomical structure morphogenesis; P:negative regulation of peptidase activity; P:extracellular matrix organization; P:response to axon injury; F:protein binding; F:extracellular matrix structural constituent conferring tensile strength; F:peptidase inhibitor activity; C:extracellular space; C:endoplasmic reticulum lumen; C:protein-containing complex; C:collagen-containing extracellular matrix			PR00453 (PRINTS); IPR036465 (G3DSA:3.40.50.GENE3D); IPR002035 (PFAM); PTHR24020 (PANTHER); PTHR24020:SF15 (PANTHER); IPR002035 (PROSITE_PROFILES); IPR036465 (SUPERFAMILY)	no GO terms	no GO terms
Cluster-4660.0	NA	Cluster-4660.0_TRINITY_DN35644_c0_g1_i3_1_1-799	NA	798	NA	NA	NA	NA					IPR006909 (PFAM); mobidb-lite (MOBIDB_LITE); mobidb-lite (MOBIDB_LITE)	no GO terms	no GO terms
Cluster-4661.0	NA	Cluster-4661.0_TRINITY_DN139882_c0_g1_i1_1_1-538	NA	537	NA	NA	NA	NA					no IPS match	no IPS match	no IPS match
Cluster-4662.0	ENSNMLT00000028160.1	Cluster-4662.0_TRINITY_DN202167_c0_g1_i1_1_1-299	DYH3_HUMANDynein heavy chain 3, axonemal OS=Homo sapiens OX=9606 GN=DNAH3 PE=2 SV=1	298	20	1.94e-44	60.03	14	P:GO:0003351; P:GO:0003356; P:GO:0007368; P:GO:0030317; P:GO:0036159; F:GO:0005524; F:GO:0008569; F:GO:0045505; F:GO:0051959; C:GO:0005829; C:GO:0005874; C:GO:0036126; C:GO:0036156; C:GO:0120134	P:epithelial cilium movement involved in extracellular fluid movement; P:regulation of cilium beat frequency; P:determination of left/right symmetry; P:flagellated sperm motility; P:inner dynein arm assembly; F:ATP binding; F:ATP-dependent microtubule motor activity, minus-end-directed; F:dynein intermediate chain binding; F:dynein light intermediate chain binding; C:cytosol; C:microtubule; C:sperm flagellum; C:inner dynein arm; C:proximal portion of axoneme	EC:3.6.1; EC:3.6; EC:3; EC:5.6.1.4; EC:3.6.1.15	Acting on acid anhydrides; Acting on acid anhydrides; Hydrolases; Minus-end-directed kinesin ATPase; Nucleoside-triphosphate phosphatase	IPR041589 (PFAM); G3DSA:1.20.920.30 (GENE3D); IPR026983 (PANTHER); PTHR10676:SF242 (PANTHER)	P:GO:0007018; F:GO:0008569	P:microtubule-based movement; F:ATP-dependent microtubule motor activity, minus-end-directed
Cluster-4663.0	NA	Cluster-4663.0_TRINITY_DN94907_c0_g3_i1_1_1-598	NA	597	NA	NA	NA	NA					no IPS match	no IPS match	no IPS match
Cluster-4664.0	NA	Cluster-4664.0_TRINITY_DN192232_c0_g1_i1_1_1-566	NA	565	NA	NA	NA	NA					no IPS match	no IPS match	no IPS match
Cluster-4665.0	NA	Cluster-4665.0_TRINITY_DN170152_c0_g1_i1_1_1-480	NA	479	NA	NA	NA	NA					no IPS match	no IPS match	no IPS match
Cluster-4666.0	NA	Cluster-4666.0_TRINITY_DN240963_c0_g1_i1_1_1-505	NA	504	NA	NA	NA	NA					PTHR22955:SF60 (PANTHER); PTHR22955 (PANTHER)	no GO terms	no GO terms
Cluster-4667.0	NA	Cluster-4667.0_TRINITY_DN583_c2_g3_i1_1_1-1184	NA	1183	NA	NA	NA	NA					no IPS match	no IPS match	no IPS match
Cluster-4668.0	ENSNMLT00000036640.1	Cluster-4668.0_TRINITY_DN308384_c0_g1_i1_1_1-415	ITA11_HUMANIntegrin alpha-11 OS=Homo sapiens OX=9606 GN=ITGA11 PE=1 SV=2	414	20	1.64e-34	65.19	90	P:GO:0000187; P:GO:0000904; P:GO:0001774; P:GO:0001781; P:GO:0001974; P:GO:0002523; P:GO:0002687; P:GO:0006898; P:GO:0006911; P:GO:0006929; P:GO:0007157; P:GO:0007160; P:GO:0007229; P:GO:0007517; P:GO:0008285; P:GO:0009628; P:GO:0009887; P:GO:0009891; P:GO:0010628; P:GO:0010668; P:GO:0014005; P:GO:0019221; P:GO:0030198; P:GO:0030593; P:GO:0030900; P:GO:0031643; P:GO:0032103; P:GO:0032516; P:GO:0032930; P:GO:0033627; P:GO:0034142; P:GO:0035683; P:GO:0038065; P:GO:0042059; P:GO:0042102; P:GO:0042311; P:GO:0043315; P:GO:0045963; P:GO:0048812; P:GO:0050798; P:GO:0050850; P:GO:0051099; P:GO:0051130; P:GO:0051607; P:GO:0060324; P:GO:0060376; P:GO:0060485; P:GO:0060710; P:GO:0061032; P:GO:0061756; P:GO:0090314; P:GO:0097190; P:GO:0097242; P:GO:0110090; P:GO:0150062; P:GO:0150064; P:GO:1903223; P:GO:1904151; P:GO:1905114; P:GO:2000363; F:GO:0001540; F:GO:0001851; F:GO:0001968; F:GO:0003823; F:GO:0005102; F:GO:0008201; F:GO:0019903; F:GO:0030369; F:GO:0031072; F:GO:0038024; F:GO:0038064; F:GO:0043395; F:GO:0098639; C:GO:0001669; C:GO:0001772; C:GO:0005615; C:GO:0005634; C:GO:0005911; C:GO:0005925; C:GO:0009897; C:GO:0009925; C:GO:0034665; C:GO:0034680; C:GO:0034681; C:GO:0034688; C:GO:0035579; C:GO:0043204; C:GO:0044853; C:GO:0070821; C:GO:0150034	P:activation of MAPK activity; P:cell morphogenesis involved in differentiation; P:microglial cell activation; P:neutrophil apoptotic process; P:blood vessel remodeling; P:leukocyte migration involved in inflammatory response; P:positive regulation of leukocyte migration; P:receptor-mediated endocytosis; P:phagocytosis, engulfment; P:substrate-dependent cell migration; P:heterophilic cell-cell adhesion via plasma membrane cell adhesion molecules; P:cell-matrix adhesion; P:integrin-mediated signaling pathway; P:muscle organ development; P:negative regulation of cell population proliferation; P:response to abiotic stimulus; P:animal organ morphogenesis; P:positive regulation of biosynthetic process; P:positive regulation of gene expression; P:ectodermal cell differentiation; P:microglia development; P:cytokine-mediated signaling pathway; P:extracellular matrix organization; P:neutrophil chemotaxis; P:forebrain development; P:positive regulation of myelination; P:positive regulation of response to external stimulus; P:positive regulation of phosphoprotein phosphatase activity; P:positive regulation of superoxide anion generation; P:cell adhesion mediated by integrin; P:toll-like receptor 4 signaling pathway; P:memory T cell extravasation; P:collagen-activated signaling pathway; P:negative regulation of epidermal growth factor receptor signaling pathway; P:positive regulation of T cell proliferation; P:vasodilation; P:positive regulation of neutrophil degranulation; P:negative regulation of dopamine metabolic process; P:neuron projection morphogenesis; P:activated T cell proliferation; P:positive regulation of calcium-mediated signaling; P:positive regulation of binding; P:positive regulation of cellular component organization; P:defense response to virus; P:face development; P:positive regulation of mast cell differentiation; P:mesenchyme development; P:chorio-allantoic fusion; P:visceral serous pericardium development; P:leukocyte adhesion to vascular endothelial cell; P:positive regulation of protein targeting to membrane; P:apoptotic signaling pathway; P:amyloid-beta clearance; P:positive regulation of hippocampal neuron apoptotic process; P:complement-mediated synapse pruning; P:vertebrate eye-specific patterning; P:positive regulation of oxidative stress-induced neuron death; P:positive regulation of microglial cell mediated cytotoxicity; P:cell surface receptor signaling pathway involved in cell-cell signaling; P:positive regulation of prostaglandin-E synthase activity; F:amyloid-beta binding; F:complement component C3b binding; F:fibronectin binding; F:antigen binding; F:signaling receptor binding; F:heparin binding; F:protein phosphatase binding; F:ICAM-3 receptor activity; F:heat shock protein binding; F:cargo receptor activity; F:collagen receptor activity; F:heparan sulfate proteoglycan binding; F:collagen binding involved in cell-matrix adhesion; C:acrosomal vesicle; C:immunological synapse; C:extracellular space; C:nucleus; C:cell-cell junction; C:focal adhesion; C:external side of plasma membrane; C:basal plasma membrane; C:integrin alpha1-beta1 complex; C:integrin alpha10-beta1 complex; C:integrin alpha11-beta1 complex; C:integrin alphaM-beta2 complex; C:specific granule membrane; C:perikaryon; C:plasma membrane raft; C:tertiary granule membrane; C:distal axon			IPR000413 (PRINTS); IPR013517 (PFAM); IPR028994 (G3DSA:2.130.10.GENE3D); PTHR23220:SF21 (PANTHER); PTHR23220 (PANTHER); IPR013519 (PROSITE_PROFILES); IPR013519 (PROSITE_PROFILES); SSF69318 (SUPERFAMILY)	P:GO:0007155; C:GO:0008305	P:cell adhesion; C:integrin complex
Cluster-4669.0	ENSNMLT00000033202.1	Cluster-4669.0_TRINITY_DN244459_c0_g1_i1_1_1-390	NA	389	NA	NA	NA	NA					IPR042620 (PANTHER)	no GO terms	no GO terms
Cluster-467.0	NA	Cluster-467.0_TRINITY_DN264494_c0_g1_i1_1_1-337	G0S2_MOUSEG0/G1 switch protein 2 OS=Mus musculus OX=10090 GN=G0s2 PE=1 SV=1	336	3	1.53e-10	61.68	4	P:GO:0120162; P:GO:2001238; F:GO:0005515; C:GO:0005739	P:positive regulation of cold-induced thermogenesis; P:positive regulation of extrinsic apoptotic signaling pathway; F:protein binding; C:mitochondrion			IPR016821 (PFAM); mobidb-lite (MOBIDB_LITE); IPR016821 (PANTHER)	no GO terms	no GO terms
Cluster-4670.0	ENSNMLT00000016637.1	Cluster-4670.0_TRINITY_DN120320_c0_g1_i1_1_1-887	LIPH_DANRELipase member H OS=Danio rerio OX=7955 GN=liph PE=2 SV=1	886	20	1.18e-112	62.56	32	P:GO:0006633; P:GO:0006654; P:GO:0006658; P:GO:0007584; P:GO:0008283; P:GO:0009395; P:GO:0009725; P:GO:0010038; P:GO:0010243; P:GO:0010983; P:GO:0014070; P:GO:0019433; P:GO:0032376; P:GO:0032502; P:GO:0033993; P:GO:0034370; P:GO:0034375; P:GO:0042632; P:GO:0043691; P:GO:0050746; P:GO:0055091; P:GO:1901700; F:GO:0004465; F:GO:0005515; F:GO:0008201; F:GO:0008970; F:GO:0071813; C:GO:0005615; C:GO:0005769; C:GO:0005794; C:GO:0005886; C:GO:0009986	P:fatty acid biosynthetic process; P:phosphatidic acid biosynthetic process; P:phosphatidylserine metabolic process; P:response to nutrient; P:cell population proliferation; P:phospholipid catabolic process; P:response to hormone; P:response to metal ion; P:response to organonitrogen compound; P:positive regulation of high-density lipoprotein particle clearance; P:response to organic cyclic compound; P:triglyceride catabolic process; P:positive regulation of cholesterol transport; P:developmental process; P:response to lipid; P:triglyceride-rich lipoprotein particle remodeling; P:high-density lipoprotein particle remodeling; P:cholesterol homeostasis; P:reverse cholesterol transport; P:regulation of lipoprotein metabolic process; P:phospholipid homeostasis; P:response to oxygen-containing compound; F:lipoprotein lipase activity; F:protein binding; F:heparin binding; F:phospholipase A1 activity; F:lipoprotein particle binding; C:extracellular space; C:early endosome; C:Golgi apparatus; C:plasma membrane; C:cell surface	EC:3.1; EC:3.1.1.32; EC:3.1.1.34; EC:3; EC:3.1.1; EC:3.1.1.1; EC:3.1.1.3	Acting on ester bonds; Phospholipase A(1); Lipoprotein lipase; Hydrolases; Acting on ester bonds; Carboxylesterase; Triacylglycerol lipase	IPR000734 (PRINTS); IPR029058 (G3DSA:3.40.50.GENE3D); IPR013818 (PFAM); IPR000734 (PANTHER); PTHR11610:SF12 (PANTHER); IPR033906 (CDD); IPR029058 (SUPERFAMILY)	P:GO:0006629; F:GO:0004806	P:lipid metabolic process; F:triglyceride lipase activity
Cluster-4671.0	NA	Cluster-4671.0_TRINITY_DN180636_c0_g1_i1_1_1-595	NA	594	NA	NA	NA	NA					no IPS match	no IPS match	no IPS match
Cluster-4672.0	NA	Cluster-4672.0_TRINITY_DN197849_c0_g1_i1_1_1-1010	NA	1009	NA	NA	NA	NA					no IPS match	no IPS match	no IPS match
Cluster-4673.0	ENSNMLT00000031009.1	Cluster-4673.0_TRINITY_DN12028_c0_g1_i1_1_1-932	IIGP5_MOUSEInterferon-inducible GTPase 5 OS=Mus musculus OX=10090 GN=Irgc PE=1 SV=1	931	4	2.02e-12	53.61	2	F:GO:0005525; C:GO:0016020	F:GTP binding; C:membrane			IPR007743 (PFAM); PTHR32341:SF10 (PANTHER); PTHR32341 (PANTHER); IPR030385 (PROSITE_PROFILES)	F:GO:0005525; C:GO:0016020	F:GTP binding; C:membrane
Cluster-4674.0	NA	Cluster-4674.0_TRINITY_DN107779_c0_g1_i1_1_1-429	NA	428	NA	NA	NA	NA					mobidb-lite (MOBIDB_LITE); mobidb-lite (MOBIDB_LITE)	no GO terms	no GO terms
Cluster-4675.0	NA	Cluster-4675.0_TRINITY_DN197126_c0_g1_i1_1_1-878	NA	877	NA	NA	NA	NA					no IPS match	no IPS match	no IPS match
Cluster-4676.0	ENSNMLT00000019658.1	Cluster-4676.0_TRINITY_DN5961_c3_g1_i1_1_1-501	NA	500	NA	NA	NA	NA					no IPS match	no IPS match	no IPS match
Cluster-4677.0	ENSNMLT00000040857.1	Cluster-4677.0_TRINITY_DN266088_c0_g1_i1_1_1-593	BUBR1_ARATHMitotic spindle checkpoint protein BUBR1 OS=Arabidopsis thaliana OX=3702 GN=BUBR1 PE=1 SV=2	592	8	1.52e-14	51.7	10	P:GO:0007063; P:GO:0007094; P:GO:0044267; P:GO:2001244; F:GO:0004672; F:GO:0005515; C:GO:0000942; C:GO:0005654; C:GO:0005829; C:GO:0005876	P:regulation of sister chromatid cohesion; P:mitotic spindle assembly checkpoint; P:cellular protein metabolic process; P:positive regulation of intrinsic apoptotic signaling pathway; F:protein kinase activity; F:protein binding; C:condensed nuclear chromosome outer kinetochore; C:nucleoplasm; C:cytosol; C:spindle microtubule	EC:2.7.1; EC:2.7; EC:2	Transferring phosphorus-containing groups; Transferring phosphorus-containing groups; Transferases	IPR013212 (PFAM); G3DSA:1.25.40.430 (GENE3D); IPR015661 (PANTHER); IPR013212 (PROSITE_PROFILES)	P:GO:0007094	P:mitotic spindle assembly checkpoint
Cluster-4678.0	NA	Cluster-4678.0_TRINITY_DN136930_c0_g1_i1_1_1-1809	NA	1808	NA	NA	NA	NA					no IPS match	no IPS match	no IPS match
Cluster-4679.0	ENSNMLT00000001201.1	Cluster-4679.0_TRINITY_DN169264_c0_g1_i1_1_1-307	RL7_DROME60S ribosomal protein L7 OS=Drosophila melanogaster OX=7227 GN=RpL7 PE=1 SV=2	306	20	1.94e-39	74.28	22	P:GO:0000184; P:GO:0000463; P:GO:0002181; P:GO:0006413; P:GO:0006614; P:GO:0035073; P:GO:0097421; F:GO:0003677; F:GO:0003729; F:GO:0003735; F:GO:0008097; F:GO:0042802; C:GO:0005618; C:GO:0005730; C:GO:0005774; C:GO:0005794; C:GO:0005886; C:GO:0009507; C:GO:0014069; C:GO:0022625; C:GO:0031672; C:GO:0042788	P:nuclear-transcribed mRNA catabolic process, nonsense-mediated decay; P:maturation of LSU-rRNA from tricistronic rRNA transcript (SSU-rRNA, 5.8S rRNA, LSU-rRNA); P:cytoplasmic translation; P:translational initiation; P:SRP-dependent cotranslational protein targeting to membrane; P:pupariation; P:liver regeneration; F:DNA binding; F:mRNA binding; F:structural constituent of ribosome; F:5S rRNA binding; F:identical protein binding; C:cell wall; C:nucleolus; C:vacuolar membrane; C:Golgi apparatus; C:plasma membrane; C:chloroplast; C:postsynaptic density; C:cytosolic large ribosomal subunit; C:A band; C:polysomal ribosome			IPR036919 (G3DSA:3.30.1390.GENE3D); IPR012988 (PFAM); IPR016082 (PFAM); IPR039699 (PANTHER); IPR036919 (SUPERFAMILY)	no GO terms	no GO terms
Cluster-468.0	NA	Cluster-468.0_TRINITY_DN312424_c0_g1_i1_1_1-311	NA	310	NA	NA	NA	NA					no IPS match	no IPS match	no IPS match
Cluster-4680.0	NA	Cluster-4680.0_TRINITY_DN260197_c0_g1_i1_1_1-521	NA	520	NA	NA	NA	NA					no IPS match	no IPS match	no IPS match
Cluster-4681.0	NA	Cluster-4681.0_TRINITY_DN130338_c2_g3_i1_1_1-468	NA	467	NA	NA	NA	NA					Coil (COILS); Coil (COILS); Coil (COILS)	no GO terms	no GO terms
Cluster-4682.0	ENSNMLT00000041495.1	Cluster-4682.0_CL43876Contig1_1_1-635	NA	634	NA	NA	NA	NA					mobidb-lite (MOBIDB_LITE); mobidb-lite (MOBIDB_LITE); mobidb-lite (MOBIDB_LITE)	no GO terms	no GO terms
Cluster-4683.0	NA	Cluster-4683.0_TRINITY_DN79595_c0_g1_i6_1_1-702	NA	701	NA	NA	NA	NA					mobidb-lite (MOBIDB_LITE); mobidb-lite (MOBIDB_LITE)	no GO terms	no GO terms
Cluster-4684.0	ENSNMLT00000045052.1	Cluster-4684.0_TRINITY_DN187114_c0_g1_i1_1_1-657	NA	656	NA	NA	NA	NA					no IPS match	no IPS match	no IPS match
Cluster-4685.0	ENSNMLT00000032268.1	Cluster-4685.0_TRINITY_DN217759_c0_g1_i1_1_1-693	NA	692	NA	NA	NA	NA					no IPS match	no IPS match	no IPS match
Cluster-4686.0	NA	Cluster-4686.0_TRINITY_DN206720_c0_g1_i1_1_1-479	NA	478	NA	NA	NA	NA					no IPS match	no IPS match	no IPS match
Cluster-4687.0	NA	Cluster-4687.0_TRINITY_DN135913_c0_g1_i1_1_1-616	NA	615	NA	NA	NA	NA					mobidb-lite (MOBIDB_LITE)	no GO terms	no GO terms
Cluster-4688.0	ENSNMLT00000002859.1	Cluster-4688.0_TRINITY_DN20320_c0_g1_i5_1_1-322	SVP1_CAVPOSeminal vesicle major clotting proteins OS=Cavia porcellus OX=10141 PE=1 SV=3	321	1	4.31e-06	51.88	3	P:GO:0007620; P:GO:0042628; C:GO:0005576	P:copulation; P:mating plug formation; C:extracellular region			mobidb-lite (MOBIDB_LITE); mobidb-lite (MOBIDB_LITE); SSF101967 (SUPERFAMILY)	no GO terms	no GO terms
Cluster-4689.0	NA	Cluster-4689.0_CL40517Contig1_1_1-502	NA	501	NA	NA	NA	NA					no IPS match	no IPS match	no IPS match
Cluster-469.0	ENSNMLT00000035183.1	Cluster-469.0_TRINITY_DN118538_c0_g1_i1_1_1-448	ABCA1_MOUSEPhospholipid-transporting ATPase ABCA1 OS=Mus musculus OX=10090 GN=Abca1 PE=1 SV=4	447	2	9.84e-07	66.46	33	P:GO:0002790; P:GO:0006497; P:GO:0006911; P:GO:0006996; P:GO:0007186; P:GO:0008203; P:GO:0010875; P:GO:0023061; P:GO:0032611; P:GO:0033700; P:GO:0043691; P:GO:0045332; P:GO:0046907; P:GO:0055088; P:GO:0071222; P:GO:0071300; P:GO:0071403; P:GO:0071806; P:GO:0090108; P:GO:0140115; F:GO:0000166; F:GO:0005548; F:GO:0008320; F:GO:0019899; F:GO:0034185; F:GO:0042626; F:GO:0043167; F:GO:0120020; F:GO:0140328; C:GO:0005794; C:GO:0005887; C:GO:0009897; C:GO:0030139	P:peptide secretion; P:protein lipidation; P:phagocytosis, engulfment; P:organelle organization; P:G protein-coupled receptor signaling pathway; P:cholesterol metabolic process; P:positive regulation of cholesterol efflux; P:signal release; P:interleukin-1 beta production; P:phospholipid efflux; P:reverse cholesterol transport; P:phospholipid translocation; P:intracellular transport; P:lipid homeostasis; P:cellular response to lipopolysaccharide; P:cellular response to retinoic acid; P:cellular response to high density lipoprotein particle stimulus; P:protein transmembrane transport; P:positive regulation of high-density lipoprotein particle assembly; P:export across plasma membrane; F:nucleotide binding; F:phospholipid transporter activity; F:protein transmembrane transporter activity; F:enzyme binding; F:apolipoprotein binding; F:ATPase-coupled transmembrane transporter activity; F:ion binding; F:cholesterol transfer activity; F:floppase activity; C:Golgi apparatus; C:integral component of plasma membrane; C:external side of plasma membrane; C:endocytic vesicle	EC:3.6.1; EC:3.6; EC:7.6.2.1; EC:3; EC:7; EC:3.6.1.15	Acting on acid anhydrides; Acting on acid anhydrides; P-type phospholipid transporter; Hydrolases; Translocases; Nucleoside-triphosphate phosphatase	PTHR19229:SF234 (PANTHER); IPR026082 (PANTHER)	P:GO:0055085; F:GO:0042626; C:GO:0016021	P:transmembrane transport; F:ATPase-coupled transmembrane transporter activity; C:integral component of membrane
Cluster-4690.0	ENSNMLT00000028933.1	Cluster-4690.0_TRINITY_DN174197_c0_g1_i1_1_1-630	S23A1_HUMANSolute carrier family 23 member 1 OS=Homo sapiens OX=9606 GN=SLC23A1 PE=1 SV=3	629	20	5.9e-73	57.43	26	P:GO:0006814; P:GO:0006979; P:GO:0007420; P:GO:0009636; P:GO:0015882; P:GO:0019852; P:GO:0030324; P:GO:0070837; P:GO:0070904; P:GO:0071361; P:GO:0098657; P:GO:0098739; P:GO:1901215; P:GO:1903861; P:GO:1904823; F:GO:0005345; F:GO:0005515; F:GO:0008520; F:GO:0015229; F:GO:0033300; C:GO:0005737; C:GO:0005887; C:GO:0005903; C:GO:0016323; C:GO:0016324; C:GO:0043231	P:sodium ion transport; P:response to oxidative stress; P:brain development; P:response to toxic substance; P:L-ascorbic acid transmembrane transport; P:L-ascorbic acid metabolic process; P:lung development; P:dehydroascorbic acid transport; P:transepithelial L-ascorbic acid transport; P:cellular response to ethanol; P:import into cell; P:import across plasma membrane; P:negative regulation of neuron death; P:positive regulation of dendrite extension; P:purine nucleobase transmembrane transport; F:purine nucleobase transmembrane transporter activity; F:protein binding; F:L-ascorbate:sodium symporter activity; F:L-ascorbic acid transmembrane transporter activity; F:dehydroascorbic acid transmembrane transporter activity; C:cytoplasm; C:integral component of plasma membrane; C:brush border; C:basolateral plasma membrane; C:apical plasma membrane; C:intracellular membrane-bounded organelle	EC:7	Translocases	IPR006043 (PFAM); PTHR11119:SF22 (PANTHER); PTHR11119 (PANTHER)	P:GO:0055085; F:GO:0022857; C:GO:0016020	P:transmembrane transport; F:transmembrane transporter activity; C:membrane
Cluster-4691.0	ENSNMLT00000033929.1	Cluster-4691.0_TRINITY_DN182780_c0_g1_i1_1_1-1117	NA	1116	NA	NA	NA	NA					no IPS match	no IPS match	no IPS match
Cluster-4692.0	NA	Cluster-4692.0_TRINITY_DN19802_c2_g1_i1_1_1-930	NA	929	NA	NA	NA	NA					mobidb-lite (MOBIDB_LITE)	no GO terms	no GO terms
Cluster-4693.0	ENSNMLT00000041401.1	Cluster-4693.0_TRINITY_DN36624_c0_g5_i1_1_1-617	PANKY_HUMANPhotoreceptor ankyrin repeat protein OS=Homo sapiens OX=9606 GN=ANKRD33 PE=1 SV=4	616	1	2.45e-06	65.91	7	P:GO:0000122; P:GO:0035914; P:GO:2000678; F:GO:0005515; C:GO:0005634; C:GO:0005737; C:GO:0005829	P:negative regulation of transcription by RNA polymerase II; P:skeletal muscle cell differentiation; P:negative regulation of transcription regulatory region DNA binding; F:protein binding; C:nucleus; C:cytoplasm; C:cytosol			mobidb-lite (MOBIDB_LITE); PTHR24173 (PANTHER); PTHR24173:SF29 (PANTHER)	no GO terms	no GO terms
Cluster-4694.0	ENSNMLT00000044164.1	Cluster-4694.0_TRINITY_DN66025_c0_g1_i1_1_1-368	POL_SOCMVEnzymatic polyprotein OS=Soybean chlorotic mottle virus OX=10651 GN=ORF V PE=3 SV=2	367	20	1.72e-20	55.37	3	P:GO:0006259; F:GO:0016779; F:GO:0016787	P:DNA metabolic process; F:nucleotidyltransferase activity; F:hydrolase activity	EC:2.7; EC:2; EC:3; EC:2.7.7	Transferring phosphorus-containing groups; Transferases; Hydrolases; Transferring phosphorus-containing groups	IPR043128 (G3DSA:3.30.70.GENE3D); IPR000477 (PFAM); G3DSA:3.10.10.10 (GENE3D); PTHR24559:SF324 (PANTHER); PTHR24559 (PANTHER); cd01647 (CDD); IPR043502 (SUPERFAMILY)	no GO terms	no GO terms
Cluster-4695.0	NA	Cluster-4695.0_CL30263Contig1_1_1-862	NA	861	NA	NA	NA	NA					no IPS match	no IPS match	no IPS match
Cluster-4696.0	ENSNMLT00000016390.1	Cluster-4696.0_TRINITY_DN257038_c0_g1_i1_1_1-657	RS6_YARLI40S ribosomal protein S6 OS=Yarrowia lipolytica (strain CLIB 122 / E 150) OX=284591 GN=RPS6 PE=3 SV=1	656	20	8.29e-87	75.93	33	P:GO:0000028; P:GO:0000082; P:GO:0001890; P:GO:0002181; P:GO:0002309; P:GO:0006364; P:GO:0006614; P:GO:0006924; P:GO:0007369; P:GO:0008284; P:GO:0008340; P:GO:0019083; P:GO:0022605; P:GO:0031929; P:GO:0032868; P:GO:0033077; P:GO:0042593; P:GO:0043065; P:GO:0043066; P:GO:0048821; P:GO:0071361; P:GO:1903347; F:GO:0003729; F:GO:0003735; F:GO:0019901; C:GO:0005730; C:GO:0005783; C:GO:0005844; C:GO:0022627; C:GO:0030425; C:GO:0036464; C:GO:0044297; C:GO:0048471	P:ribosomal small subunit assembly; P:G1/S transition of mitotic cell cycle; P:placenta development; P:cytoplasmic translation; P:T cell proliferation involved in immune response; P:rRNA processing; P:SRP-dependent cotranslational protein targeting to membrane; P:activation-induced cell death of T cells; P:gastrulation; P:positive regulation of cell population proliferation; P:determination of adult lifespan; P:viral transcription; P:mammalian oogenesis stage; P:TOR signaling; P:response to insulin; P:T cell differentiation in thymus; P:glucose homeostasis; P:positive regulation of apoptotic process; P:negative regulation of apoptotic process; P:erythrocyte development; P:cellular response to ethanol; P:negative regulation of bicellular tight junction assembly; F:mRNA binding; F:structural constituent of ribosome; F:protein kinase binding; C:nucleolus; C:endoplasmic reticulum; C:polysome; C:cytosolic small ribosomal subunit; C:dendrite; C:cytoplasmic ribonucleoprotein granule; C:cell body; C:perinuclear region of cytoplasm			Coil (COILS); IPR014401 (PIRSF); IPR001377 (PFAM); PTHR11502:SF6 (PANTHER); IPR001377 (PANTHER); IPR018282 (PROSITE_PATTERNS)	P:GO:0006412; F:GO:0003735; C:GO:0005840	P:translation; F:structural constituent of ribosome; C:ribosome
Cluster-4697.0	ENSNMLT00000022842.1	Cluster-4697.0_TRINITY_DN34421_c0_g1_i1_1_1-1924	KGP2_RATcGMP-dependent protein kinase 2 OS=Rattus norvegicus OX=10116 GN=Prkg2 PE=1 SV=1	1923	20	0	69.29	101	P:GO:0001525; P:GO:0001707; P:GO:0001764; P:GO:0001843; P:GO:0001935; P:GO:0006397; P:GO:0007526; P:GO:0007614; P:GO:0007616; P:GO:0008045; P:GO:0008284; P:GO:0008286; P:GO:0008340; P:GO:0008355; P:GO:0009744; P:GO:0010389; P:GO:0010753; P:GO:0010754; P:GO:0010881; P:GO:0014912; P:GO:0016241; P:GO:0016358; P:GO:0018107; P:GO:0030099; P:GO:0030155; P:GO:0030308; P:GO:0030512; P:GO:0030536; P:GO:0030900; P:GO:0031326; P:GO:0031589; P:GO:0032095; P:GO:0032922; P:GO:0036289; P:GO:0040015; P:GO:0042542; P:GO:0042747; P:GO:0043457; P:GO:0043542; P:GO:0043577; P:GO:0045667; P:GO:0045794; P:GO:0046621; P:GO:0046827; P:GO:0046959; P:GO:0048240; P:GO:0048792; P:GO:0050849; P:GO:0050913; P:GO:0050921; P:GO:0051343; P:GO:0051966; P:GO:0060087; P:GO:0060993; P:GO:0061067; P:GO:0062012; P:GO:0070482; P:GO:0070613; P:GO:0071158; P:GO:0071374; P:GO:0071377; P:GO:0071476; P:GO:0072659; P:GO:1901046; P:GO:1901621; P:GO:1902160; P:GO:1903998; P:GO:1904145; P:GO:1905959; P:GO:1990834; P:GO:2000696; P:GO:2001226; F:GO:0000287; F:GO:0004691; F:GO:0004692; F:GO:0005524; F:GO:0019901; F:GO:0019904; F:GO:0030145; F:GO:0030553; F:GO:0031625; F:GO:0034237; F:GO:0042802; F:GO:0044877; C:GO:0001669; C:GO:0005576; C:GO:0005739; C:GO:0005794; C:GO:0005813; C:GO:0005829; C:GO:0005952; C:GO:0016607; C:GO:0031594; C:GO:0031965; C:GO:0042585; C:GO:0043197; C:GO:0048471; C:GO:0097225; C:GO:0097546; C:GO:0098590; C:GO:0098793	P:angiogenesis; P:mesoderm formation; P:neuron migration; P:neural tube closure; P:endothelial cell proliferation; P:mRNA processing; P:larval somatic muscle development; P:short-term memory; P:long-term memory; P:motor neuron axon guidance; P:positive regulation of cell population proliferation; P:insulin receptor signaling pathway; P:determination of adult lifespan; P:olfactory learning; P:response to sucrose; P:regulation of G2/M transition of mitotic cell cycle; P:positive regulation of cGMP-mediated signaling; P:negative regulation of cGMP-mediated signaling; P:regulation of cardiac muscle contraction by regulation of the release of sequestered calcium ion; P:negative regulation of smooth muscle cell migration; P:regulation of macroautophagy; P:dendrite development; P:peptidyl-threonine phosphorylation; P:myeloid cell differentiation; P:regulation of cell adhesion; P:negative regulation of cell growth; P:negative regulation of transforming growth factor beta receptor signaling pathway; P:larval feeding behavior; P:forebrain development; P:regulation of cellular biosynthetic process; P:cell-substrate adhesion; P:regulation of response to food; P:circadian regulation of gene expression; P:peptidyl-serine autophosphorylation; P:negative regulation of multicellular organism growth; P:response to hydrogen peroxide; P:circadian sleep/wake cycle, REM sleep; P:regulation of cellular respiration; P:endothelial cell migration; P:chemotropism; P:regulation of osteoblast differentiation; P:negative regulation of cell volume; P:negative regulation of organ growth; P:positive regulation of protein export from nucleus; P:habituation; P:sperm capacitation; P:spontaneous exocytosis of neurotransmitter; P:negative regulation of calcium-mediated signaling; P:sensory perception of bitter taste; P:positive regulation of chemotaxis; P:positive regulation of cyclic-nucleotide phosphodiesterase activity; P:regulation of synaptic transmission, glutamatergic; P:relaxation of vascular associated smooth muscle; P:kidney morphogenesis; P:negative regulation of dauer larval development; P:regulation of small molecule metabolic process; P:response to oxygen levels; P:regulation of protein processing; P:positive regulation of cell cycle arrest; P:cellular response to parathyroid hormone stimulus; P:cellular response to glucagon stimulus; P:cellular hypotonic response; P:protein localization to plasma membrane; P:positive regulation of oviposition; P:negative regulation of smoothened signaling pathway involved in dorsal/ventral neural tube patterning; P:negative regulation of cyclic nucleotide-gated ion channel activity; P:regulation of eating behavior; P:negative regulation of meiotic cell cycle process involved in oocyte maturation; P:positive regulation of cellular response to alcohol; P:response to odorant; P:regulation of epithelial cell differentiation involved in kidney development; P:negative regulation of chloride transport; F:magnesium ion binding; F:cAMP-dependent protein kinase activity; F:cGMP-dependent protein kinase activity; F:ATP binding; F:protein kinase binding; F:protein domain specific binding; F:manganese ion binding; F:cGMP binding; F:ubiquitin protein ligase binding; F:protein kinase A regulatory subunit binding; F:identical protein binding; F:protein-containing complex binding; C:acrosomal vesicle; C:extracellular region; C:mitochondrion; C:Golgi apparatus; C:centrosome; C:cytosol; C:cAMP-dependent protein kinase complex; C:nuclear speck; C:neuromuscular junction; C:nuclear membrane; C:germinal vesicle; C:dendritic spine; C:perinuclear region of cytoplasm; C:sperm midpiece; C:ciliary base; C:plasma membrane region; C:presynapse	EC:2.7.1; EC:2.7.11; EC:2.7.11.12; EC:2.7; EC:2; EC:2.7.11.11	Transferring phosphorus-containing groups; Transferring phosphorus-containing groups; cGMP-dependent protein kinase; Transferring phosphorus-containing groups; Transferases; cAMP-dependent protein kinase	IPR002374 (PRINTS); IPR014710 (G3DSA:2.60.120.GENE3D); G3DSA:1.10.510.10 (GENE3D); G3DSA:3.30.200.20 (GENE3D); IPR002374 (PIRSF); IPR014710 (G3DSA:2.60.120.GENE3D); IPR000719 (PFAM); IPR000595 (PFAM); mobidb-lite (MOBIDB_LITE); mobidb-lite (MOBIDB_LITE); PTHR24353 (PANTHER); PTHR24353:SF64 (PANTHER); IPR018488 (PROSITE_PATTERNS); IPR018488 (PROSITE_PATTERNS); IPR017441 (PROSITE_PATTERNS); IPR018488 (PROSITE_PATTERNS); IPR018488 (PROSITE_PATTERNS); IPR008271 (PROSITE_PATTERNS); IPR000595 (PROSITE_PROFILES); IPR000719 (PROSITE_PROFILES); IPR000595 (PROSITE_PROFILES); IPR000961 (PROSITE_PROFILES); IPR035014 (CDD); IPR000595 (CDD); IPR000595 (CDD); IPR018490 (SUPERFAMILY); IPR011009 (SUPERFAMILY); IPR018490 (SUPERFAMILY)	P:GO:0006468; F:GO:0004672; F:GO:0004674; F:GO:0004692; F:GO:0005524	P:protein phosphorylation; F:protein kinase activity; F:protein serine/threonine kinase activity; F:cGMP-dependent protein kinase activity; F:ATP binding
Cluster-4698.0	NA	Cluster-4698.0_TRINITY_DN13044_c1_g2_i1_1_1-656	NA	655	NA	NA	NA	NA					mobidb-lite (MOBIDB_LITE); mobidb-lite (MOBIDB_LITE)	no GO terms	no GO terms
Cluster-4699.0	NA	Cluster-4699.0_TRINITY_DN159068_c0_g1_i1_1_1-863	NA	862	NA	NA	NA	NA					no IPS match	no IPS match	no IPS match
Cluster-47.0	NA	Cluster-47.0_TRINITY_DN244944_c0_g1_i1_1_1-416	NA	415	NA	NA	NA	NA					mobidb-lite (MOBIDB_LITE)	no GO terms	no GO terms
Cluster-470.0	NA	Cluster-470.0_TRINITY_DN219748_c0_g1_i1_1_1-326	NA	325	NA	NA	NA	NA					mobidb-lite (MOBIDB_LITE); mobidb-lite (MOBIDB_LITE)	no GO terms	no GO terms
Cluster-4700.0	ENSNMLT00000037564.1	Cluster-4700.0_TRINITY_DN162818_c0_g1_i1_1_1-651	NA	650	NA	NA	NA	NA					no IPS match	no IPS match	no IPS match
Cluster-4701.0	NA	Cluster-4701.0_TRINITY_DN112529_c0_g1_i1_1_1-728	NA	727	NA	NA	NA	NA					mobidb-lite (MOBIDB_LITE)	no GO terms	no GO terms
Cluster-4702.0	NA	Cluster-4702.0_TRINITY_DN5135_c0_g1_i1_1_1-820	NA	819	NA	NA	NA	NA					mobidb-lite (MOBIDB_LITE)	no GO terms	no GO terms
Cluster-4703.0	NA	Cluster-4703.0_TRINITY_DN49064_c0_g1_i1_1_1-633	NA	632	NA	NA	NA	NA					no IPS match	no IPS match	no IPS match
Cluster-4704.0	NA	Cluster-4704.0_TRINITY_DN229_c5_g1_i1_1_1-513	NA	512	NA	NA	NA	NA					no IPS match	no IPS match	no IPS match
Cluster-4705.0	NA	Cluster-4705.0_TRINITY_DN23267_c0_g1_i1_1_1-542	NA	541	NA	NA	NA	NA					mobidb-lite (MOBIDB_LITE); mobidb-lite (MOBIDB_LITE)	no GO terms	no GO terms
Cluster-4706.0	NA	Cluster-4706.0_TRINITY_DN21578_c0_g1_i1_1_1-560	NA	559	NA	NA	NA	1	F:GO:0003676	F:nucleic acid binding			IPR036397 (G3DSA:3.30.420.GENE3D)	F:GO:0003676	F:nucleic acid binding
Cluster-4707.0	NA	Cluster-4707.0_TRINITY_DN122793_c0_g1_i1_1_1-1318	NA	1317	NA	NA	NA	NA					mobidb-lite (MOBIDB_LITE); mobidb-lite (MOBIDB_LITE)	no GO terms	no GO terms
Cluster-4708.0	NA	Cluster-4708.0_TRINITY_DN263114_c0_g1_i1_1_1-741	NA	740	NA	NA	NA	NA					no IPS match	no IPS match	no IPS match
Cluster-4709.0	ENSNMLT00000043939.1	Cluster-4709.0_TRINITY_DN156709_c0_g1_i1_1_1-2561	POL4_DROMERetrovirus-related Pol polyprotein from transposon 412 OS=Drosophila melanogaster OX=7227 GN=POL PE=4 SV=1	2560	20	1.89e-35	45.35	5	P:GO:0015074; P:GO:0016032; F:GO:0003676; F:GO:0016787; C:GO:0033643	P:DNA integration; P:viral process; F:nucleic acid binding; F:hydrolase activity; C:host cell part	EC:3	Hydrolases	G3DSA:3.10.20.370 (GENE3D); IPR036397 (G3DSA:3.30.420.GENE3D); IPR043128 (G3DSA:3.30.70.GENE3D); IPR041588 (PFAM); G3DSA:1.10.340.70 (GENE3D); IPR001584 (PFAM); mobidb-lite (MOBIDB_LITE); mobidb-lite (MOBIDB_LITE); mobidb-lite (MOBIDB_LITE); mobidb-lite (MOBIDB_LITE); PTHR24559 (PANTHER); PTHR24559:SF311 (PANTHER); IPR001584 (PROSITE_PROFILES); IPR012337 (SUPERFAMILY)	P:GO:0015074; F:GO:0003676	P:DNA integration; F:nucleic acid binding
Cluster-471.0	ENSNMLT00000016964.1	Cluster-471.0_SCL3741Contig1_1_1-614	SIA7B_CHICKAlpha-N-acetylgalactosaminide alpha-2,6-sialyltransferase 2 OS=Gallus gallus OX=9031 GN=ST6GALNAC2 PE=1 SV=1	613	20	3.37e-75	52.43	8	P:GO:0001574; P:GO:0009312; P:GO:0016266; P:GO:0050789; P:GO:1990743; F:GO:0001665; C:GO:0000139; C:GO:0016021	P:ganglioside biosynthetic process; P:oligosaccharide biosynthetic process; P:O-glycan processing; P:regulation of biological process; P:protein sialylation; F:alpha-N-acetylgalactosaminide alpha-2,6-sialyltransferase activity; C:Golgi membrane; C:integral component of membrane	EC:2.4.99.3; EC:2.4; EC:2	Alpha-N-acetylgalactosaminide alpha-2,6-sialyltransferase; Glycosyltransferases; Transferases	IPR001675 (PFAM); IPR038578 (G3DSA:3.90.1480.GENE3D); PTHR45941:SF5 (PANTHER); PTHR45941 (PANTHER)	P:GO:0006486; F:GO:0008373	P:protein glycosylation; F:sialyltransferase activity
Cluster-4710.0	ENSNMLT00000002991.1	Cluster-4710.0_TRINITY_DN50805_c0_g1_i1_1_1-1670	GPAT4_MOUSEGlycerol-3-phosphate acyltransferase 4 OS=Mus musculus OX=10090 GN=Gpat4 PE=1 SV=1	1669	13	3.59e-117	76.95	22	P:GO:0002071; P:GO:0006072; P:GO:0006633; P:GO:0006637; P:GO:0006654; P:GO:0006656; P:GO:0007595; P:GO:0010152; P:GO:0010344; P:GO:0016024; P:GO:0019432; P:GO:0019915; P:GO:0032006; P:GO:0040014; P:GO:0042335; P:GO:0046339; F:GO:0003841; F:GO:0004366; F:GO:0043621; F:GO:0102420; C:GO:0005886; C:GO:0030176	P:glandular epithelial cell maturation; P:glycerol-3-phosphate metabolic process; P:fatty acid biosynthetic process; P:acyl-CoA metabolic process; P:phosphatidic acid biosynthetic process; P:phosphatidylcholine biosynthetic process; P:lactation; P:pollen maturation; P:seed oilbody biogenesis; P:CDP-diacylglycerol biosynthetic process; P:triglyceride biosynthetic process; P:lipid storage; P:regulation of TOR signaling; P:regulation of multicellular organism growth; P:cuticle development; P:diacylglycerol metabolic process; F:1-acylglycerol-3-phosphate O-acyltransferase activity; F:glycerol-3-phosphate O-acyltransferase activity; F:protein self-association; F:sn-1-glycerol-3-phosphate C16:0-DCA-CoA acyl transferase activity; C:plasma membrane; C:integral component of endoplasmic reticulum membrane	EC:2.3.1.51; EC:2.3; EC:2; EC:2.3.1.15; EC:2.3.1	1-acylglycerol-3-phosphate O-acyltransferase; Acyltransferases; Transferases; Glycerol-3-phosphate 1-O-acyltransferase; Acyltransferases	mobidb-lite (MOBIDB_LITE); mobidb-lite (MOBIDB_LITE); PTHR23063:SF37 (PANTHER); PTHR23063 (PANTHER)	no GO terms	no GO terms
Cluster-4711.0	ENSNMLT00000042922.1	Cluster-4711.0_TRINITY_DN100603_c0_g1_i3_1_1-643	NA	642	NA	NA	NA	3	P:GO:0006955; F:GO:0008009; C:GO:0005576	P:immune response; F:chemokine activity; C:extracellular region			G3DSA:2.40.50.40 (GENE3D); IPR001811 (PFAM); PTHR17502 (PANTHER); PTHR17502:SF2 (PANTHER); IPR036048 (SUPERFAMILY)	P:GO:0006955; F:GO:0008009; C:GO:0005576	P:immune response; F:chemokine activity; C:extracellular region
Cluster-4712.0	NA	Cluster-4712.0_TRINITY_DN151656_c0_g3_i1_1_1-753	NA	752	NA	NA	NA	NA					mobidb-lite (MOBIDB_LITE)	no GO terms	no GO terms
Cluster-4713.0	NA	Cluster-4713.0_TRINITY_DN189190_c0_g1_i1_1_1-572	NA	571	NA	NA	NA	5	P:GO:0006886; P:GO:0016192; F:GO:0005198; C:GO:0030130; C:GO:0030132	P:intracellular protein transport; P:vesicle-mediated transport; F:structural molecule activity; C:clathrin coat of trans-Golgi network vesicle; C:clathrin coat of coated pit			Coil (COILS); Coil (COILS); IPR000996 (PFAM); mobidb-lite (MOBIDB_LITE); mobidb-lite (MOBIDB_LITE); mobidb-lite (MOBIDB_LITE); mobidb-lite (MOBIDB_LITE); mobidb-lite (MOBIDB_LITE); IPR000996 (PANTHER); PTHR10639:SF7 (PANTHER)	P:GO:0006886; P:GO:0016192; F:GO:0005198; C:GO:0030130; C:GO:0030132	P:intracellular protein transport; P:vesicle-mediated transport; F:structural molecule activity; C:clathrin coat of trans-Golgi network vesicle; C:clathrin coat of coated pit
Cluster-4714.0	ENSNMLT00000021863.1	Cluster-4714.0_TRINITY_DN221999_c0_g1_i1_1_1-300	KCNA2_ONCMYPotassium voltage-gated channel subfamily A member 2 OS=Oncorhynchus mykiss OX=8022 GN=kcna2 PE=2 SV=1	299	20	2.71e-48	87.02	86	P:GO:0001666; P:GO:0001964; P:GO:0006937; P:GO:0007219; P:GO:0007405; P:GO:0007611; P:GO:0007619; P:GO:0007637; P:GO:0008345; P:GO:0009584; P:GO:0010644; P:GO:0010960; P:GO:0014059; P:GO:0019228; P:GO:0019229; P:GO:0021633; P:GO:0021766; P:GO:0023041; P:GO:0034613; P:GO:0042542; P:GO:0043267; P:GO:0045188; P:GO:0045838; P:GO:0045938; P:GO:0048047; P:GO:0048150; P:GO:0048675; P:GO:0050796; P:GO:0050909; P:GO:0050966; P:GO:0050976; P:GO:0051260; P:GO:0051481; P:GO:0055075; P:GO:0055093; P:GO:0060025; P:GO:0060078; P:GO:0060081; P:GO:0060372; P:GO:0071286; P:GO:0086050; P:GO:0086052; P:GO:0086091; P:GO:0097623; P:GO:0098914; P:GO:0099505; P:GO:1900087; P:GO:1903351; P:GO:1903818; P:GO:2000288; F:GO:0005102; F:GO:0005251; F:GO:0015271; F:GO:0019870; F:GO:0019894; F:GO:0019901; F:GO:0051393; F:GO:0086087; F:GO:0086089; F:GO:0086090; F:GO:0097110; F:GO:0097718; F:GO:0099508; F:GO:1905030; C:GO:0005768; C:GO:0005789; C:GO:0005794; C:GO:0005829; C:GO:0008076; C:GO:0009986; C:GO:0014704; C:GO:0030018; C:GO:0030425; C:GO:0031258; C:GO:0032809; C:GO:0033010; C:GO:0033270; C:GO:0043204; C:GO:0044224; C:GO:0044305; C:GO:0045121; C:GO:0046691; C:GO:0048471; C:GO:0098978; C:GO:0099055; C:GO:0099056	P:response to hypoxia; P:startle response; P:regulation of muscle contraction; P:Notch signaling pathway; P:neuroblast proliferation; P:learning or memory; P:courtship behavior; P:proboscis extension reflex; P:larval locomotory behavior; P:detection of visible light; P:cell communication by electrical coupling; P:magnesium ion homeostasis; P:regulation of dopamine secretion; P:neuronal action potential; P:regulation of vasoconstriction; P:optic nerve structural organization; P:hippocampus development; P:neuronal signal transduction; P:cellular protein localization; P:response to hydrogen peroxide; P:negative regulation of potassium ion transport; P:regulation of circadian sleep/wake cycle, non-REM sleep; P:positive regulation of membrane potential; P:positive regulation of circadian sleep/wake cycle, sleep; P:mating behavior, sex discrimination; P:behavioral response to ether; P:axon extension; P:regulation of insulin secretion; P:sensory perception of taste; P:detection of mechanical stimulus involved in sensory perception of pain; P:detection of mechanical stimulus involved in sensory perception of touch; P:protein homooligomerization; P:negative regulation of cytosolic calcium ion concentration; P:potassium ion homeostasis; P:response to hyperoxia; P:regulation of synaptic activity; P:regulation of postsynaptic membrane potential; P:membrane hyperpolarization; P:regulation of atrial cardiac muscle cell membrane repolarization; P:cellular response to magnesium ion; P:membrane repolarization during bundle of His cell action potential; P:membrane repolarization during SA node cell action potential; P:regulation of heart rate by cardiac conduction; P:potassium ion export across plasma membrane; P:membrane repolarization during atrial cardiac muscle cell action potential; P:regulation of presynaptic membrane potential; P:positive regulation of G1/S transition of mitotic cell cycle; P:cellular response to dopamine; P:positive regulation of voltage-gated potassium channel activity; P:positive regulation of myoblast proliferation; F:signaling receptor binding; F:delayed rectifier potassium channel activity; F:outward rectifier potassium channel activity; F:potassium channel inhibitor activity; F:kinesin binding; F:protein kinase binding; F:alpha-actinin binding; F:voltage-gated potassium channel activity involved in bundle of His cell action potential repolarization; F:voltage-gated potassium channel activity involved in atrial cardiac muscle cell action potential repolarization; F:voltage-gated potassium channel activity involved in SA node cell action potential repolarization; F:scaffold protein binding; F:disordered domain specific binding; F:voltage-gated ion channel activity involved in regulation of presynaptic membrane potential; F:voltage-gated ion channel activity involved in regulation of postsynaptic membrane potential; C:endosome; C:endoplasmic reticulum membrane; C:Golgi apparatus; C:cytosol; C:voltage-gated potassium channel complex; C:cell surface; C:intercalated disc; C:Z disc; C:dendrite; C:lamellipodium membrane; C:neuronal cell body membrane; C:paranodal junction; C:paranode region of axon; C:perikaryon; C:juxtaparanode region of axon; C:calyx of Held; C:membrane raft; C:intracellular canaliculus; C:perinuclear region of cytoplasm; C:glutamatergic synapse; C:integral component of postsynaptic membrane; C:integral component of presynaptic membrane	EC:7	Translocases	IPR003972 (PRINTS); G3DSA:3.30.710.10 (GENE3D); IPR003131 (PFAM); IPR028325 (PANTHER); PTHR11537:SF255 (PANTHER); IPR011333 (SUPERFAMILY)	P:GO:0006813; P:GO:0051260; F:GO:0005249; C:GO:0008076	P:potassium ion transport; P:protein homooligomerization; F:voltage-gated potassium channel activity; C:voltage-gated potassium channel complex
Cluster-4715.0	NA	Cluster-4715.0_TRINITY_DN71332_c1_g1_i2_1_1-539	NA	538	NA	NA	NA	NA					no IPS match	no IPS match	no IPS match
Cluster-4716.0	ENSNMLT00000022128.1	Cluster-4716.0_CL21012Contig1_1_1-1069	NA	1068	NA	NA	NA	NA					no IPS match	no IPS match	no IPS match
Cluster-4717.0	ENSNMLT00000015140.1	Cluster-4717.0_TRINITY_DN308766_c0_g1_i1_1_1-303	CDC48_SCHPOCell division cycle protein 48 OS=Schizosaccharomyces pombe (strain 972 / ATCC 24843) OX=284812 GN=cdc48 PE=1 SV=2	302	20	7.82e-45	84.76	110	P:GO:0006274; P:GO:0006302; P:GO:0006457; P:GO:0006734; P:GO:0006888; P:GO:0006919; P:GO:0007030; P:GO:0007040; P:GO:0007317; P:GO:0007626; P:GO:0008340; P:GO:0009860; P:GO:0010506; P:GO:0010636; P:GO:0010918; P:GO:0016567; P:GO:0019079; P:GO:0030433; P:GO:0030968; P:GO:0030970; P:GO:0031134; P:GO:0031334; P:GO:0031348; P:GO:0031648; P:GO:0032436; P:GO:0032510; P:GO:0034067; P:GO:0034517; P:GO:0034605; P:GO:0035103; P:GO:0035617; P:GO:0036297; P:GO:0043009; P:GO:0043312; P:GO:0043328; P:GO:0043523; P:GO:0043624; P:GO:0045879; P:GO:0045977; P:GO:0046598; P:GO:0050807; P:GO:0051228; P:GO:0051306; P:GO:0061857; P:GO:0070842; P:GO:0070987; P:GO:0071629; P:GO:0071630; P:GO:0071712; P:GO:0072389; P:GO:0090263; P:GO:0097352; P:GO:0106300; P:GO:0120174; P:GO:1900182; P:GO:1903007; P:GO:1903715; P:GO:1903843; P:GO:1903862; P:GO:1904780; P:GO:1905634; P:GO:1990116; P:GO:1990171; P:GO:2000158; P:GO:2001171; F:GO:0005524; F:GO:0008289; F:GO:0016887; F:GO:0019888; F:GO:0019903; F:GO:0019904; F:GO:0030674; F:GO:0031625; F:GO:0035800; F:GO:0036435; F:GO:0042288; F:GO:0042802; F:GO:0043130; F:GO:0043531; F:GO:1904288; F:GO:1990381; C:GO:0000502; C:GO:0000785; C:GO:0000837; C:GO:0000839; C:GO:0005576; C:GO:0005618; C:GO:0005635; C:GO:0005654; C:GO:0005730; C:GO:0005794; C:GO:0005811; C:GO:0005829; C:GO:0005886; C:GO:0009524; C:GO:0010494; C:GO:0030894; C:GO:0034098; C:GO:0035578; C:GO:0035861; C:GO:0036266; C:GO:0036513; C:GO:0043186; C:GO:0045169; C:GO:0048471; C:GO:0098978; C:GO:1904949; C:GO:1990023; C:GO:1990112; C:GO:1990730	P:DNA replication termination; P:double-strand break repair; P:protein folding; P:NADH metabolic process; P:endoplasmic reticulum to Golgi vesicle-mediated transport; P:activation of cysteine-type endopeptidase activity involved in apoptotic process; P:Golgi organization; P:lysosome organization; P:regulation of pole plasm oskar mRNA localization; P:locomotory behavior; P:determination of adult lifespan; P:pollen tube growth; P:regulation of autophagy; P:positive regulation of mitochondrial fusion; P:positive regulation of mitochondrial membrane potential; P:protein ubiquitination; P:viral genome replication; P:ubiquitin-dependent ERAD pathway; P:endoplasmic reticulum unfolded protein response; P:retrograde protein transport, ER to cytosol; P:sister chromatid biorientation; P:positive regulation of protein-containing complex assembly; P:negative regulation of defense response; P:protein destabilization; P:positive regulation of proteasomal ubiquitin-dependent protein catabolic process; P:endosome to lysosome transport via multivesicular body sorting pathway; P:protein localization to Golgi apparatus; P:ribophagy; P:cellular response to heat; P:sterol regulatory element binding protein cleavage; P:stress granule disassembly; P:interstrand cross-link repair; P:chordate embryonic development; P:neutrophil degranulation; P:protein transport to vacuole involved in ubiquitin-dependent protein catabolic process via the multivesicular body sorting pathway; P:regulation of neuron apoptotic process; P:cellular protein complex disassembly; P:negative regulation of smoothened signaling pathway; P:positive regulation of mitotic cell cycle, embryonic; P:positive regulation of viral entry into host cell; P:regulation of synapse organization; P:mitotic spindle disassembly; P:mitotic sister chromatid separation; P:endoplasmic reticulum stress-induced pre-emptive quality control; P:aggresome assembly; P:error-free translesion synthesis; P:cytoplasm protein quality control by the ubiquitin-proteasome system; P:nuclear protein quality control by the ubiquitin-proteasome system; P:ER-associated misfolded protein catabolic process; P:flavin adenine dinucleotide catabolic process; P:positive regulation of canonical Wnt signaling pathway; P:autophagosome maturation; P:protein-DNA covalent cross-linking repair; P:stress-induced homeostatically regulated protein degradation pathway; P:positive regulation of protein localization to nucleus; P:positive regulation of Lys63-specific deubiquitinase activity; P:regulation of aerobic respiration; P:cellular response to arsenite ion; P:positive regulation of oxidative phosphorylation; P:negative regulation of protein localization to centrosome; P:regulation of protein localization to chromatin; P:ribosome-associated ubiquitin-dependent protein catabolic process; P:SCF complex disassembly in response to cadmium stress; P:positive regulation of ubiquitin-specific protease activity; P:positive regulation of ATP biosynthetic process; F:ATP binding; F:lipid binding; F:ATPase activity; F:protein phosphatase regulator activity; F:protein phosphatase binding; F:protein domain specific binding; F:protein-macromolecule adaptor activity; F:ubiquitin protein ligase binding; F:deubiquitinase activator activity; F:K48-linked polyubiquitin modification-dependent protein binding; F:MHC class I protein binding; F:identical protein binding; F:ubiquitin binding; F:ADP binding; F:BAT3 complex binding; F:ubiquitin-specific protease binding; C:proteasome complex; C:chromatin; C:Doa10p ubiquitin ligase complex; C:Hrd1p ubiquitin ligase ERAD-L complex; C:extracellular region; C:cell wall; C:nuclear envelope; C:nucleoplasm; C:nucleolus; C:Golgi apparatus; C:lipid droplet; C:cytosol; C:plasma membrane; C:phragmoplast; C:cytoplasmic stress granule; C:replisome; C:VCP-NPL4-UFD1 AAA ATPase complex; C:azurophil granule lumen; C:site of double-strand break; C:Cdc48p-Npl4p-Vms1p AAA ATPase complex; C:Derlin-1 retrotranslocation complex; C:P granule; C:fusome; C:perinuclear region of cytoplasm; C:glutamatergic synapse; C:ATPase complex; C:mitotic spindle midzone; C:RQC complex; C:VCP-NSFL1C complex	EC:3.6.1; EC:3.6; EC:3; EC:3.6.1.15	Acting on acid anhydrides; Acting on acid anhydrides; Hydrolases; Nucleoside-triphosphate phosphatase	IPR041569 (PFAM); G3DSA:1.10.8.60 (GENE3D); PTHR23077:SF167 (PANTHER); PTHR23077 (PANTHER)	no GO terms	no GO terms
Cluster-4718.0	ENSNMLT00000038454.1	Cluster-4718.0_CL23153Contig1_1_1-420	NA	419	NA	NA	NA	NA					mobidb-lite (MOBIDB_LITE)	no GO terms	no GO terms
Cluster-4719.0	NA	Cluster-4719.0_TRINITY_DN282663_c0_g1_i1_1_1-713	NA	712	NA	NA	NA	NA					mobidb-lite (MOBIDB_LITE)	no GO terms	no GO terms
Cluster-472.0	ENSNMLT00000000951.1	Cluster-472.0_TRINITY_DN95941_c0_g1_i1_1_1-299	SACS_MOUSESacsin OS=Mus musculus OX=10090 GN=Sacs PE=1 SV=2	298	2	1.25e-09	54.54	4	F:GO:0005515; C:GO:0005737; C:GO:0043005; C:GO:0043231	F:protein binding; C:cytoplasm; C:neuron projection; C:intracellular membrane-bounded organelle			PTHR15600 (PANTHER); PTHR15600:SF41 (PANTHER)	no GO terms	no GO terms
Cluster-4720.0	NA	Cluster-4720.0_TRINITY_DN82541_c0_g1_i4_1_1-1189	NA	1188	NA	NA	NA	NA					mobidb-lite (MOBIDB_LITE); mobidb-lite (MOBIDB_LITE); mobidb-lite (MOBIDB_LITE); mobidb-lite (MOBIDB_LITE)	no GO terms	no GO terms
Cluster-4721.0	ENSNMLT00000036851.1	Cluster-4721.0_TRINITY_DN312042_c0_g1_i1_1_1-369	SRR55_DROMESerine-arginine protein 55 OS=Drosophila melanogaster OX=7227 GN=B52 PE=1 SV=4	368	20	1.96e-11	68.25	34	P:GO:0000381; P:GO:0001178; P:GO:0002119; P:GO:0002244; P:GO:0006376; P:GO:0006406; P:GO:0007283; P:GO:0008406; P:GO:0031440; P:GO:0032869; P:GO:0033120; P:GO:0040009; P:GO:0044819; P:GO:0045292; P:GO:0045617; P:GO:0048025; P:GO:0050678; P:GO:0051607; P:GO:0061041; P:GO:0097421; P:GO:1990830; P:GO:2000675; F:GO:0036002; F:GO:0043274; F:GO:0043422; F:GO:0046872; F:GO:0050733; F:GO:1990825; C:GO:0005681; C:GO:0005700; C:GO:0005730; C:GO:0005829; C:GO:0035062; C:GO:0035327	P:regulation of alternative mRNA splicing, via spliceosome; P:regulation of transcriptional start site selection at RNA polymerase II promoter; P:nematode larval development; P:hematopoietic progenitor cell differentiation; P:mRNA splice site selection; P:mRNA export from nucleus; P:spermatogenesis; P:gonad development; P:regulation of mRNA 3'-end processing; P:cellular response to insulin stimulus; P:positive regulation of RNA splicing; P:regulation of growth rate; P:mitotic G1/S transition checkpoint; P:mRNA cis splicing, via spliceosome; P:negative regulation of keratinocyte differentiation; P:negative regulation of mRNA splicing, via spliceosome; P:regulation of epithelial cell proliferation; P:defense response to virus; P:regulation of wound healing; P:liver regeneration; P:cellular response to leukemia inhibitory factor; P:negative regulation of type B pancreatic cell apoptotic process; F:pre-mRNA binding; F:phospholipase binding; F:protein kinase B binding; F:metal ion binding; F:RS domain binding; F:sequence-specific mRNA binding; C:spliceosomal complex; C:polytene chromosome; C:nucleolus; C:cytosol; C:omega speckle; C:transcriptionally active chromatin			IPR012677 (G3DSA:3.30.70.GENE3D); IPR000504 (PFAM); mobidb-lite (MOBIDB_LITE); mobidb-lite (MOBIDB_LITE); IPR000504 (PROSITE_PROFILES); IPR035979 (SUPERFAMILY)	F:GO:0003676	F:nucleic acid binding
Cluster-4722.0	NA	Cluster-4722.0_TRINITY_DN67186_c0_g1_i1_1_1-621	NA	620	NA	NA	NA	NA					mobidb-lite (MOBIDB_LITE); mobidb-lite (MOBIDB_LITE)	no GO terms	no GO terms
Cluster-4723.0	NA	Cluster-4723.0_TRINITY_DN22503_c1_g1_i1_1_1-481	NA	480	NA	NA	NA	NA					no IPS match	no IPS match	no IPS match
Cluster-4724.0	ENSNMLT00000043459.1	Cluster-4724.0_TRINITY_DN58832_c0_g1_i1_1_1-1416	KL41A_DANREKelch-like protein 41a OS=Danio rerio OX=7955 GN=klhl41a PE=2 SV=1	1415	20	0	60.09	26	P:GO:0003006; P:GO:0006941; P:GO:0031275; P:GO:0031397; P:GO:0031398; P:GO:0032435; P:GO:0032436; P:GO:0036268; P:GO:0043687; P:GO:0045214; P:GO:0045661; P:GO:0048741; P:GO:0098528; P:GO:2000291; P:GO:2001014; F:GO:0005515; C:GO:0001726; C:GO:0005654; C:GO:0005829; C:GO:0005856; C:GO:0005886; C:GO:0031143; C:GO:0031430; C:GO:0031463; C:GO:0031674; C:GO:0033017	P:developmental process involved in reproduction; P:striated muscle contraction; P:regulation of lateral pseudopodium assembly; P:negative regulation of protein ubiquitination; P:positive regulation of protein ubiquitination; P:negative regulation of proteasomal ubiquitin-dependent protein catabolic process; P:positive regulation of proteasomal ubiquitin-dependent protein catabolic process; P:swimming; P:post-translational protein modification; P:sarcomere organization; P:regulation of myoblast differentiation; P:skeletal muscle fiber development; P:skeletal muscle fiber differentiation; P:regulation of myoblast proliferation; P:regulation of skeletal muscle cell differentiation; F:protein binding; C:ruffle; C:nucleoplasm; C:cytosol; C:cytoskeleton; C:plasma membrane; C:pseudopodium; C:M band; C:Cul3-RING ubiquitin ligase complex; C:I band; C:sarcoplasmic reticulum membrane			G3DSA:1.25.40.420 (GENE3D); IPR011705 (PFAM); IPR006652 (PFAM); IPR015915 (G3DSA:2.120.10.GENE3D); PTHR24412 (PANTHER); PTHR24412:SF453 (PANTHER); IPR015915 (SUPERFAMILY)	F:GO:0005515	F:protein binding
Cluster-4725.0	NA	Cluster-4725.0_TRINITY_DN219597_c0_g1_i1_1_1-346	NA	345	NA	NA	NA	NA					mobidb-lite (MOBIDB_LITE); mobidb-lite (MOBIDB_LITE); mobidb-lite (MOBIDB_LITE); mobidb-lite (MOBIDB_LITE); mobidb-lite (MOBIDB_LITE)	no GO terms	no GO terms
Cluster-4726.0	NA	Cluster-4726.0_CL47285Contig1_1_1-1081	NA	1080	NA	NA	NA	NA					mobidb-lite (MOBIDB_LITE)	no GO terms	no GO terms
Cluster-4727.0	NA	Cluster-4727.0_TRINITY_DN18026_c0_g1_i1_1_1-780	NA	779	NA	NA	NA	NA					no IPS match	no IPS match	no IPS match
Cluster-4728.0	NA	Cluster-4728.0_TRINITY_DN2032_c0_g1_i1_1_1-873	NA	872	NA	NA	NA	NA					no IPS match	no IPS match	no IPS match
Cluster-4728.1	ENSNMLT00000016326.1	Cluster-4728.1_TRINITY_DN2032_c0_g2_i3_1_1-11515	CE350_MOUSECentrosome-associated protein 350 OS=Mus musculus OX=10090 GN=Cep350 PE=1 SV=1	11514	20	2.49e-153	62.18	54	P:GO:0000278; P:GO:0001578; P:GO:0001934; P:GO:0007349; P:GO:0010803; P:GO:0010828; P:GO:0010970; P:GO:0018230; P:GO:0022402; P:GO:0031115; P:GO:0031116; P:GO:0031122; P:GO:0034453; P:GO:0043065; P:GO:0044091; P:GO:0044861; P:GO:0045444; P:GO:0045807; P:GO:0050808; P:GO:0051656; P:GO:0065008; P:GO:0071539; P:GO:0072321; P:GO:1900006; P:GO:1903078; P:GO:1905515; F:GO:0003779; F:GO:0008270; F:GO:0035594; F:GO:0042802; F:GO:0051010; F:GO:0070854; C:GO:0000776; C:GO:0005635; C:GO:0005813; C:GO:0005814; C:GO:0005829; C:GO:0005875; C:GO:0005876; C:GO:0005881; C:GO:0005882; C:GO:0005886; C:GO:0005929; C:GO:0005938; C:GO:0030425; C:GO:0031252; C:GO:0031901; C:GO:0032588; C:GO:0035371; C:GO:0044295; C:GO:0044354; C:GO:0045121; C:GO:0045169; C:GO:0055038	P:mitotic cell cycle; P:microtubule bundle formation; P:positive regulation of protein phosphorylation; P:cellularization; P:regulation of tumor necrosis factor-mediated signaling pathway; P:positive regulation of glucose transmembrane transport; P:transport along microtubule; P:peptidyl-L-cysteine S-palmitoylation; P:cell cycle process; P:negative regulation of microtubule polymerization; P:positive regulation of microtubule polymerization; P:cytoplasmic microtubule organization; P:microtubule anchoring; P:positive regulation of apoptotic process; P:membrane biogenesis; P:protein transport into plasma membrane raft; P:fat cell differentiation; P:positive regulation of endocytosis; P:synapse organization; P:establishment of organelle localization; P:regulation of biological quality; P:protein localization to centrosome; P:chaperone-mediated protein transport; P:positive regulation of dendrite development; P:positive regulation of protein localization to plasma membrane; P:non-motile cilium assembly; F:actin binding; F:zinc ion binding; F:ganglioside binding; F:identical protein binding; F:microtubule plus-end binding; F:myosin VI heavy chain binding; C:kinetochore; C:nuclear envelope; C:centrosome; C:centriole; C:cytosol; C:microtubule associated complex; C:spindle microtubule; C:cytoplasmic microtubule; C:intermediate filament; C:plasma membrane; C:cilium; C:cell cortex; C:dendrite; C:cell leading edge; C:early endosome membrane; C:trans-Golgi network membrane; C:microtubule plus-end; C:axonal growth cone; C:macropinosome; C:membrane raft; C:fusome; C:recycling endosome membrane			Coil (COILS); Coil (COILS); Coil (COILS); Coil (COILS); Coil (COILS); Coil (COILS); Coil (COILS); Coil (COILS); IPR036859 (G3DSA:2.30.30.GENE3D); IPR000938 (PFAM); mobidb-lite (MOBIDB_LITE); mobidb-lite (MOBIDB_LITE); mobidb-lite (MOBIDB_LITE); mobidb-lite (MOBIDB_LITE); mobidb-lite (MOBIDB_LITE); mobidb-lite (MOBIDB_LITE); mobidb-lite (MOBIDB_LITE); mobidb-lite (MOBIDB_LITE); mobidb-lite (MOBIDB_LITE); mobidb-lite (MOBIDB_LITE); mobidb-lite (MOBIDB_LITE); mobidb-lite (MOBIDB_LITE); mobidb-lite (MOBIDB_LITE); mobidb-lite (MOBIDB_LITE); mobidb-lite (MOBIDB_LITE); mobidb-lite (MOBIDB_LITE); mobidb-lite (MOBIDB_LITE); mobidb-lite (MOBIDB_LITE); mobidb-lite (MOBIDB_LITE); mobidb-lite (MOBIDB_LITE); mobidb-lite (MOBIDB_LITE); mobidb-lite (MOBIDB_LITE); mobidb-lite (MOBIDB_LITE); mobidb-lite (MOBIDB_LITE); mobidb-lite (MOBIDB_LITE); mobidb-lite (MOBIDB_LITE); mobidb-lite (MOBIDB_LITE); mobidb-lite (MOBIDB_LITE); mobidb-lite (MOBIDB_LITE); mobidb-lite (MOBIDB_LITE); mobidb-lite (MOBIDB_LITE); mobidb-lite (MOBIDB_LITE); mobidb-lite (MOBIDB_LITE); mobidb-lite (MOBIDB_LITE); mobidb-lite (MOBIDB_LITE); mobidb-lite (MOBIDB_LITE); mobidb-lite (MOBIDB_LITE); mobidb-lite (MOBIDB_LITE); mobidb-lite (MOBIDB_LITE); mobidb-lite (MOBIDB_LITE); mobidb-lite (MOBIDB_LITE); mobidb-lite (MOBIDB_LITE); mobidb-lite (MOBIDB_LITE); mobidb-lite (MOBIDB_LITE); mobidb-lite (MOBIDB_LITE); mobidb-lite (MOBIDB_LITE); mobidb-lite (MOBIDB_LITE); mobidb-lite (MOBIDB_LITE); mobidb-lite (MOBIDB_LITE); mobidb-lite (MOBIDB_LITE); mobidb-lite (MOBIDB_LITE); PTHR13958:SF4 (PANTHER); PTHR13958:SF4 (PANTHER); IPR028750 (PANTHER); IPR028750 (PANTHER); PTHR13958:SF4 (PANTHER); PTHR13958:SF4 (PANTHER); IPR028750 (PANTHER); IPR028750 (PANTHER); IPR000938 (PROSITE_PROFILES); IPR036859 (SUPERFAMILY)	P:GO:0034453; F:GO:0008017; C:GO:0005813	P:microtubule anchoring; F:microtubule binding; C:centrosome
Cluster-4729.0	NA	Cluster-4729.0_TRINITY_DN203164_c0_g1_i1_1_1-626	NA	625	NA	NA	NA	NA					no IPS match	no IPS match	no IPS match
Cluster-473.0	NA	Cluster-473.0_TRINITY_DN144658_c0_g1_i1_1_1-390	NA	389	NA	NA	NA	NA					no IPS match	no IPS match	no IPS match
Cluster-4730.0	ENSNMLT00000019573.1	Cluster-4730.0_TRINITY_DN266661_c0_g1_i1_1_1-586	MKX_HUMANHomeobox protein Mohawk OS=Homo sapiens OX=9606 GN=MKX PE=2 SV=2	585	3	2.79e-52	66.23	16	P:GO:0000122; P:GO:0002932; P:GO:0007517; P:GO:0010628; P:GO:0030199; P:GO:0032967; P:GO:0035990; P:GO:0045662; P:GO:0045944; F:GO:0000978; F:GO:0001085; F:GO:0001227; F:GO:0001228; C:GO:0005667; C:GO:0043226; C:GO:0043229	P:negative regulation of transcription by RNA polymerase II; P:tendon sheath development; P:muscle organ development; P:positive regulation of gene expression; P:collagen fibril organization; P:positive regulation of collagen biosynthetic process; P:tendon cell differentiation; P:negative regulation of myoblast differentiation; P:positive regulation of transcription by RNA polymerase II; F:RNA polymerase II cis-regulatory region sequence-specific DNA binding; F:RNA polymerase II transcription factor binding; F:DNA-binding transcription repressor activity, RNA polymerase II-specific; F:DNA-binding transcription activator activity, RNA polymerase II-specific; C:transcription regulator complex; C:organelle; C:intracellular organelle			mobidb-lite (MOBIDB_LITE); mobidb-lite (MOBIDB_LITE); mobidb-lite (MOBIDB_LITE); PTHR11211:SF3 (PANTHER); PTHR11211 (PANTHER)	no GO terms	no GO terms
Cluster-4731.0	ENSNMLT00000041006.1	Cluster-4731.0_TRINITY_DN124370_c0_g1_i5_1_1-359	NA	358	NA	NA	NA	NA					no IPS match	no IPS match	no IPS match
Cluster-4732.0	NA	Cluster-4732.0_TRINITY_DN21179_c1_g1_i1_1_1-506	NA	505	NA	NA	NA	NA					no IPS match	no IPS match	no IPS match
Cluster-4733.0	NA	Cluster-4733.0_TRINITY_DN200843_c0_g1_i1_1_1-1043	NA	1042	NA	NA	NA	NA					no IPS match	no IPS match	no IPS match
Cluster-4734.0	NA	Cluster-4734.0_TRINITY_DN12023_c0_g1_i1_1_1-661	NA	660	NA	NA	NA	NA					no IPS match	no IPS match	no IPS match
Cluster-4735.0	NA	Cluster-4735.0_TRINITY_DN306347_c0_g1_i1_1_1-561	NA	560	NA	NA	NA	NA					mobidb-lite (MOBIDB_LITE); mobidb-lite (MOBIDB_LITE)	no GO terms	no GO terms
Cluster-4736.0	ENSNMLT00000049221.1	Cluster-4736.0_TRINITY_DN26782_c1_g2_i1_1_1-1589	TF29_SCHPOTransposon Tf2-9 polyprotein OS=Schizosaccharomyces pombe (strain 972 / ATCC 24843) OX=284812 GN=Tf2-9 PE=3 SV=1	1588	20	1.41e-51	53.87	6	P:GO:0006259; F:GO:0004518; F:GO:0016740; F:GO:0097159; F:GO:1901363; C:GO:0005634	P:DNA metabolic process; F:nuclease activity; F:transferase activity; F:organic cyclic compound binding; F:heterocyclic compound binding; C:nucleus	EC:3.1; EC:2; EC:3	Acting on ester bonds; Transferases; Hydrolases	IPR043128 (G3DSA:3.30.70.GENE3D); G3DSA:3.10.10.10 (GENE3D); IPR043128 (G3DSA:3.30.70.GENE3D); IPR041577 (PFAM); G3DSA:3.10.20.370 (GENE3D); IPR000477 (PFAM); PTHR24559 (PANTHER); PTHR24559:SF324 (PANTHER); IPR000477 (PROSITE_PROFILES); cd01647 (CDD); IPR021109 (SUPERFAMILY); IPR043502 (SUPERFAMILY)	no GO terms	no GO terms
Cluster-4737.0	ENSNMLT00000034973.1	Cluster-4737.0_CL10774Contig1_1_1-854	CBPB2_MOUSECarboxypeptidase B2 OS=Mus musculus OX=10090 GN=Cpb2 PE=1 SV=1	853	5	4.76e-09	63.85	11	P:GO:0003331; P:GO:0009408; P:GO:0010757; P:GO:0042493; P:GO:0051918; P:GO:0071333; P:GO:0097421; P:GO:2000346; F:GO:0004180; F:GO:0008237; C:GO:0005615	P:positive regulation of extracellular matrix constituent secretion; P:response to heat; P:negative regulation of plasminogen activation; P:response to drug; P:negative regulation of fibrinolysis; P:cellular response to glucose stimulus; P:liver regeneration; P:negative regulation of hepatocyte proliferation; F:carboxypeptidase activity; F:metallopeptidase activity; C:extracellular space	EC:3.4.17.11; EC:3.4; EC:3	Glutamate carboxypeptidase; Acting on peptide bonds (peptidases); Hydrolases	IPR003146 (PFAM); IPR036990 (G3DSA:3.30.70.GENE3D); SSF54897 (SUPERFAMILY)	no GO terms	no GO terms
Cluster-4738.0	NA	Cluster-4738.0_TRINITY_DN10619_c0_g1_i4_1_1-354	NA	353	NA	NA	NA	NA					no IPS match	no IPS match	no IPS match
Cluster-4739.0	NA	Cluster-4739.0_TRINITY_DN263763_c0_g1_i1_1_1-300	NA	299	NA	NA	NA	NA					no IPS match	no IPS match	no IPS match
Cluster-474.0	ENSNMLT00000036691.1	Cluster-474.0_TRINITY_DN139142_c0_g1_i1_1_1-833	NA	832	NA	NA	NA	NA					IPR031627 (PFAM); IPR031627 (PANTHER); PTHR15296:SF1 (PANTHER); PS51257 (PROSITE_PROFILES)	no GO terms	no GO terms
Cluster-4740.0	ENSNMLT00000001117.1	Cluster-4740.0_TRINITY_DN115966_c0_g1_i1_1_1-823	NA	822	NA	NA	NA	NA					no IPS match	no IPS match	no IPS match
Cluster-4741.0	ENSNMLT00000025097.1	Cluster-4741.0_TRINITY_DN26313_c1_g1_i1_1_1-435	OTOF_DANREOtoferlin OS=Danio rerio OX=7955 GN=otof PE=3 SV=1	434	16	2.5e-84	81.33	56	P:GO:0001525; P:GO:0001778; P:GO:0001938; P:GO:0001964; P:GO:0002280; P:GO:0002281; P:GO:0006071; P:GO:0006906; P:GO:0006936; P:GO:0007520; P:GO:0007605; P:GO:0008015; P:GO:0009617; P:GO:0010629; P:GO:0010996; P:GO:0016082; P:GO:0019915; P:GO:0022414; P:GO:0030947; P:GO:0033292; P:GO:0034605; P:GO:0042177; P:GO:0043403; P:GO:0045444; P:GO:0045785; P:GO:0048747; P:GO:0050765; P:GO:0050885; P:GO:0071470; P:GO:0090023; P:GO:0090102; P:GO:0090279; P:GO:1901842; P:GO:1902915; F:GO:0005509; F:GO:0005544; F:GO:0008017; F:GO:0035612; F:GO:0043014; C:GO:0000139; C:GO:0005635; C:GO:0005769; C:GO:0005770; C:GO:0005789; C:GO:0005829; C:GO:0005874; C:GO:0005901; C:GO:0016021; C:GO:0016323; C:GO:0030027; C:GO:0030139; C:GO:0030315; C:GO:0030672; C:GO:0034451; C:GO:0045177; C:GO:0048787	P:angiogenesis; P:plasma membrane repair; P:positive regulation of endothelial cell proliferation; P:startle response; P:monocyte activation involved in immune response; P:macrophage activation involved in immune response; P:glycerol metabolic process; P:vesicle fusion; P:muscle contraction; P:myoblast fusion; P:sensory perception of sound; P:blood circulation; P:response to bacterium; P:negative regulation of gene expression; P:response to auditory stimulus; P:synaptic vesicle priming; P:lipid storage; P:reproductive process; P:regulation of vascular endothelial growth factor receptor signaling pathway; P:T-tubule organization; P:cellular response to heat; P:negative regulation of protein catabolic process; P:skeletal muscle tissue regeneration; P:fat cell differentiation; P:positive regulation of cell adhesion; P:muscle fiber development; P:negative regulation of phagocytosis; P:neuromuscular process controlling balance; P:cellular response to osmotic stress; P:positive regulation of neutrophil chemotaxis; P:cochlea development; P:regulation of calcium ion import; P:negative regulation of high voltage-gated calcium channel activity; P:negative regulation of protein polyubiquitination; F:calcium ion binding; F:calcium-dependent phospholipid binding; F:microtubule binding; F:AP-2 adaptor complex binding; F:alpha-tubulin binding; C:Golgi membrane; C:nuclear envelope; C:early endosome; C:late endosome; C:endoplasmic reticulum membrane; C:cytosol; C:microtubule; C:caveola; C:integral component of membrane; C:basolateral plasma membrane; C:lamellipodium; C:endocytic vesicle; C:T-tubule; C:synaptic vesicle membrane; C:centriolar satellite; C:apical part of cell; C:presynaptic active zone membrane			IPR035892 (G3DSA:2.60.40.GENE3D); PTHR12546:SF57 (PANTHER); IPR037721 (PANTHER); SSF49562 (SUPERFAMILY)	no GO terms	no GO terms
Cluster-4742.0	ENSNMLT00000034077.1	Cluster-4742.0_TRINITY_DN41584_c0_g1_i2_1_1-4437	OBSCN_MOUSEObscurin OS=Mus musculus OX=10090 GN=Obscn PE=1 SV=3	4436	20	0	44.44	35	P:GO:0003007; P:GO:0006942; P:GO:0007399; P:GO:0014067; P:GO:0030239; P:GO:0031034; P:GO:0032879; P:GO:0034613; P:GO:0044419; P:GO:0046777; P:GO:0048522; P:GO:0048738; P:GO:0051128; P:GO:0098609; F:GO:0004672; F:GO:0005198; F:GO:0005546; F:GO:0005547; F:GO:0010314; F:GO:0019899; F:GO:0030506; F:GO:0031432; F:GO:0032266; F:GO:0043325; F:GO:0045296; F:GO:0070273; C:GO:0005615; C:GO:0005829; C:GO:0005856; C:GO:0012505; C:GO:0014704; C:GO:0016604; C:GO:0030018; C:GO:0031430; C:GO:0042383	P:heart morphogenesis; P:regulation of striated muscle contraction; P:nervous system development; P:negative regulation of phosphatidylinositol 3-kinase signaling; P:myofibril assembly; P:myosin filament assembly; P:regulation of localization; P:cellular protein localization; P:biological process involved in interspecies interaction between organisms; P:protein autophosphorylation; P:positive regulation of cellular process; P:cardiac muscle tissue development; P:regulation of cellular component organization; P:cell-cell adhesion; F:protein kinase activity; F:structural molecule activity; F:phosphatidylinositol-4,5-bisphosphate binding; F:phosphatidylinositol-3,4,5-trisphosphate binding; F:phosphatidylinositol-5-phosphate binding; F:enzyme binding; F:ankyrin binding; F:titin binding; F:phosphatidylinositol-3-phosphate binding; F:phosphatidylinositol-3,4-bisphosphate binding; F:cadherin binding; F:phosphatidylinositol-4-phosphate binding; C:extracellular space; C:cytosol; C:cytoskeleton; C:endomembrane system; C:intercalated disc; C:nuclear body; C:Z disc; C:M band; C:sarcolemma	EC:2.7.1; EC:2.7; EC:2	Transferring phosphorus-containing groups; Transferring phosphorus-containing groups; Transferases	Coil (COILS); IPR013783 (G3DSA:2.60.40.GENE3D); IPR013783 (G3DSA:2.60.40.GENE3D); IPR013098 (PFAM); IPR013783 (G3DSA:2.60.40.GENE3D); IPR013783 (G3DSA:2.60.40.GENE3D); IPR013783 (G3DSA:2.60.40.GENE3D); PTHR13817:SF139 (PANTHER); PTHR13817:SF139 (PANTHER); PTHR13817 (PANTHER); PTHR13817 (PANTHER); PTHR13817:SF139 (PANTHER); PTHR13817:SF139 (PANTHER); PTHR13817 (PANTHER); IPR007110 (PROSITE_PROFILES); IPR007110 (PROSITE_PROFILES); IPR007110 (PROSITE_PROFILES); IPR007110 (PROSITE_PROFILES); IPR007110 (PROSITE_PROFILES); IPR007110 (PROSITE_PROFILES); IPR007110 (PROSITE_PROFILES); IPR007110 (PROSITE_PROFILES); IPR007110 (PROSITE_PROFILES); IPR007110 (PROSITE_PROFILES); IPR007110 (PROSITE_PROFILES); IPR007110 (PROSITE_PROFILES); IPR007110 (PROSITE_PROFILES); cd00096 (CDD); cd00096 (CDD); cd00096 (CDD); cd00096 (CDD); cd00096 (CDD); cd00096 (CDD); cd00096 (CDD); cd00096 (CDD); cd00096 (CDD); cd00096 (CDD); cd00096 (CDD); cd00096 (CDD); cd00096 (CDD); cd00096 (CDD); IPR036179 (SUPERFAMILY); IPR036179 (SUPERFAMILY); IPR036179 (SUPERFAMILY); IPR036179 (SUPERFAMILY); IPR036179 (SUPERFAMILY); IPR036179 (SUPERFAMILY); IPR036179 (SUPERFAMILY); IPR036179 (SUPERFAMILY); IPR036179 (SUPERFAMILY); IPR036179 (SUPERFAMILY); IPR036179 (SUPERFAMILY); IPR036179 (SUPERFAMILY); IPR036179 (SUPERFAMILY); IPR036179 (SUPERFAMILY); IPR036179 (SUPERFAMILY); IPR036179 (SUPERFAMILY)	no GO terms	no GO terms
Cluster-4743.0	NA	Cluster-4743.0_TRINITY_DN191769_c0_g1_i1_1_1-659	NA	658	NA	NA	NA	NA					no IPS match	no IPS match	no IPS match
Cluster-4744.0	NA	Cluster-4744.0_TRINITY_DN63275_c0_g1_i1_1_1-526	NA	525	NA	NA	NA	NA					no IPS match	no IPS match	no IPS match
Cluster-4745.1	ENSNMLT00000036931.1	Cluster-4745.1_TRINITY_DN13222_c0_g2_i1_1_1-2611	SCFD2_HUMANSec1 family domain-containing protein 2 OS=Homo sapiens OX=9606 GN=SCFD2 PE=1 SV=2	2610	3	0	61.84	5	P:GO:0006886; P:GO:0006904; F:GO:0019905; C:GO:0005886; C:GO:0030141	P:intracellular protein transport; P:vesicle docking involved in exocytosis; F:syntaxin binding; C:plasma membrane; C:secretory granule			Coil (COILS); IPR027482 (G3DSA:3.40.50.GENE3D); PTHR11679:SF74 (PANTHER); IPR001619 (PANTHER); IPR036045 (SUPERFAMILY)	P:GO:0016192	P:vesicle-mediated transport
Cluster-4746.0	ENSNMLT00000028282.1	Cluster-4746.0_TRINITY_DN288981_c0_g1_i1_1_1-330	TRXR2_DROMEThioredoxin reductase 2, mitochondrial OS=Drosophila melanogaster OX=7227 GN=Trxr-2 PE=2 SV=1	329	20	2.5e-26	71.74	50	P:GO:0000305; P:GO:0001666; P:GO:0001707; P:GO:0001825; P:GO:0001887; P:GO:0001890; P:GO:0006749; P:GO:0007165; P:GO:0007507; P:GO:0008283; P:GO:0008340; P:GO:0010269; P:GO:0010942; P:GO:0015949; P:GO:0016259; P:GO:0019216; P:GO:0022900; P:GO:0030097; P:GO:0034599; P:GO:0042395; P:GO:0042493; P:GO:0042537; P:GO:0042542; P:GO:0042744; P:GO:0045454; P:GO:0048678; P:GO:0065003; P:GO:0070276; P:GO:0070995; P:GO:0071280; P:GO:0071455; P:GO:0098869; F:GO:0004362; F:GO:0004791; F:GO:0009055; F:GO:0015035; F:GO:0016174; F:GO:0033797; F:GO:0042803; F:GO:0044877; F:GO:0045174; F:GO:0045340; F:GO:0050660; C:GO:0001650; C:GO:0005654; C:GO:0005759; C:GO:0005829; C:GO:0030424; C:GO:0030425; C:GO:0043025	P:response to oxygen radical; P:response to hypoxia; P:mesoderm formation; P:blastocyst formation; P:selenium compound metabolic process; P:placenta development; P:glutathione metabolic process; P:signal transduction; P:heart development; P:cell population proliferation; P:determination of adult lifespan; P:response to selenium ion; P:positive regulation of cell death; P:nucleobase-containing small molecule interconversion; P:selenocysteine metabolic process; P:regulation of lipid metabolic process; P:electron transport chain; P:hemopoiesis; P:cellular response to oxidative stress; P:ecdysis, collagen and cuticulin-based cuticle; P:response to drug; P:benzene-containing compound metabolic process; P:response to hydrogen peroxide; P:hydrogen peroxide catabolic process; P:cell redox homeostasis; P:response to axon injury; P:protein-containing complex assembly; P:halogen metabolic process; P:NADPH oxidation; P:cellular response to copper ion; P:cellular response to hyperoxia; P:cellular oxidant detoxification; F:glutathione-disulfide reductase activity; F:thioredoxin-disulfide reductase activity; F:electron transfer activity; F:protein disulfide oxidoreductase activity; F:NAD(P)H oxidase H2O2-forming activity; F:selenate reductase activity; F:protein homodimerization activity; F:protein-containing complex binding; F:glutathione dehydrogenase (ascorbate) activity; F:mercury ion binding; F:flavin adenine dinucleotide binding; C:fibrillar center; C:nucleoplasm; C:mitochondrial matrix; C:cytosol; C:axon; C:dendrite; C:neuronal cell body	EC:1.8.1; EC:1.6.3; EC:1.97.1.9; EC:1.6.3.1; EC:1.6; EC:1.8.5; EC:1; EC:1.8; EC:1.8.1.7; EC:1.8.5.1; EC:1.8.1.9	Acting on a sulfur group of donors; Acting on NADH or NADPH; Selenate reductase; NAD(P)H oxidase (H(2)O(2)-forming); Acting on NADH or NADPH; Acting on a sulfur group of donors; Oxidoreductases; Acting on a sulfur group of donors; Glutathione-disulfide reductase; Glutathione dehydrogenase (ascorbate); Thioredoxin-disulfide reductase	IPR023753 (PFAM); IPR036188 (G3DSA:3.50.50.GENE3D); IPR036188 (G3DSA:3.50.50.GENE3D); PTHR48105:SF7 (PANTHER); PTHR48105 (PANTHER); IPR012999 (PROSITE_PATTERNS); IPR036188 (SUPERFAMILY)	F:GO:0016491; F:GO:0016668	F:oxidoreductase activity; F:oxidoreductase activity, acting on a sulfur group of donors, NAD(P) as acceptor
Cluster-4747.0	NA	Cluster-4747.0_TRINITY_DN84383_c0_g1_i3_1_1-442	NA	441	NA	NA	NA	NA					mobidb-lite (MOBIDB_LITE)	no GO terms	no GO terms
Cluster-4748.0	NA	Cluster-4748.0_TRINITY_DN121344_c0_g1_i1_1_1-622	NA	621	NA	NA	NA	NA					no IPS match	no IPS match	no IPS match
Cluster-4749.0	NA	Cluster-4749.0_TRINITY_DN96549_c0_g1_i1_1_1-474	NA	473	NA	NA	NA	NA					no IPS match	no IPS match	no IPS match
Cluster-475.0	ENSNMLT00000044215.1	Cluster-475.0_CL33499Contig1_1_1-335	NF7O_XENLANuclear factor 7, ovary OS=Xenopus laevis OX=8355 PE=2 SV=1	334	7	3.98e-09	63.19	12	P:GO:0000209; P:GO:0006511; P:GO:0051865; P:GO:0061931; P:GO:1902838; F:GO:0042802; F:GO:0045504; F:GO:0045505; F:GO:0046872; F:GO:0061630; C:GO:0005737; C:GO:0016607	P:protein polyubiquitination; P:ubiquitin-dependent protein catabolic process; P:protein autoubiquitination; P:positive regulation of erythrocyte enucleation; P:regulation of nuclear migration along microtubule; F:identical protein binding; F:dynein heavy chain binding; F:dynein intermediate chain binding; F:metal ion binding; F:ubiquitin protein ligase activity; C:cytoplasm; C:nuclear speck	EC:2	Transferases	no IPS match	no IPS match	no IPS match
Cluster-4750.0	ENSNMLT00000013116.1	Cluster-4750.0_TRINITY_DN259447_c0_g1_i1_1_1-1006	PRS7_XENLA26S proteasome regulatory subunit 7 OS=Xenopus laevis OX=8355 GN=psmc2 PE=2 SV=1	1005	20	0	86.63	20	P:GO:0007623; P:GO:0008063; P:GO:0043161; P:GO:0045899; P:GO:0050804; P:GO:0055085; P:GO:0060071; P:GO:0070682; P:GO:1901800; F:GO:0005524; F:GO:0017025; F:GO:0031625; F:GO:0036402; C:GO:0000932; C:GO:0005654; C:GO:0005886; C:GO:0008540; C:GO:0031595; C:GO:0031597; C:GO:0043197	P:circadian rhythm; P:Toll signaling pathway; P:proteasome-mediated ubiquitin-dependent protein catabolic process; P:positive regulation of RNA polymerase II transcription preinitiation complex assembly; P:modulation of chemical synaptic transmission; P:transmembrane transport; P:Wnt signaling pathway, planar cell polarity pathway; P:proteasome regulatory particle assembly; P:positive regulation of proteasomal protein catabolic process; F:ATP binding; F:TBP-class protein binding; F:ubiquitin protein ligase binding; F:proteasome-activating ATPase activity; C:P-body; C:nucleoplasm; C:plasma membrane; C:proteasome regulatory particle, base subcomplex; C:nuclear proteasome complex; C:cytosolic proteasome complex; C:dendritic spine	EC:3.6.1; EC:3.6; EC:3; EC:3.6.1.15	Acting on acid anhydrides; Acting on acid anhydrides; Hydrolases; Nucleoside-triphosphate phosphatase	G3DSA:3.40.50.300 (GENE3D); G3DSA:2.40.50.140 (GENE3D); IPR041569 (PFAM); G3DSA:1.10.8.60 (GENE3D); IPR003959 (PFAM); IPR005937 (TIGRFAM); IPR035245 (PTHR23073:PANTHER); PTHR23073 (PANTHER); IPR003960 (PROSITE_PATTERNS); cd00009 (CDD); IPR027417 (SUPERFAMILY)	P:GO:0030163; F:GO:0005524; F:GO:0016887; F:GO:0036402; C:GO:0005737	P:protein catabolic process; F:ATP binding; F:ATPase activity; F:proteasome-activating ATPase activity; C:cytoplasm
Cluster-4751.0	NA	Cluster-4751.0_TRINITY_DN240535_c0_g1_i1_1_1-410	NA	409	NA	NA	NA	NA					no IPS match	no IPS match	no IPS match
Cluster-4752.0	ENSNMLT00000012358.1	Cluster-4752.0_TRINITY_DN51561_c5_g1_i1_1_1-679	NA	678	NA	NA	NA	NA					no IPS match	no IPS match	no IPS match
Cluster-4753.0	ENSNMLT00000042506.1	Cluster-4753.0_TRINITY_DN223308_c0_g1_i1_1_1-490	KCNB2_RATPotassium voltage-gated channel subfamily B member 2 OS=Rattus norvegicus OX=10116 GN=Kcnb2 PE=1 SV=2	489	12	3.22e-25	70.77	32	P:GO:0006904; P:GO:0006940; P:GO:0007215; P:GO:0008016; P:GO:0008345; P:GO:0010701; P:GO:0031669; P:GO:0045938; P:GO:0045956; P:GO:0046676; P:GO:0060025; P:GO:0071333; P:GO:0072659; P:GO:0090314; P:GO:0097623; P:GO:0098900; P:GO:1900454; P:GO:2000671; F:GO:0000149; F:GO:0005251; F:GO:0015271; F:GO:0044325; F:GO:0046982; F:GO:0047485; C:GO:0005783; C:GO:0008076; C:GO:0009986; C:GO:0030424; C:GO:0032590; C:GO:0032809; C:GO:0043204; C:GO:0045211	P:vesicle docking involved in exocytosis; P:regulation of smooth muscle contraction; P:glutamate receptor signaling pathway; P:regulation of heart contraction; P:larval locomotory behavior; P:positive regulation of norepinephrine secretion; P:cellular response to nutrient levels; P:positive regulation of circadian sleep/wake cycle, sleep; P:positive regulation of calcium ion-dependent exocytosis; P:negative regulation of insulin secretion; P:regulation of synaptic activity; P:cellular response to glucose stimulus; P:protein localization to plasma membrane; P:positive regulation of protein targeting to membrane; P:potassium ion export across plasma membrane; P:regulation of action potential; P:positive regulation of long-term synaptic depression; P:regulation of motor neuron apoptotic process; F:SNARE binding; F:delayed rectifier potassium channel activity; F:outward rectifier potassium channel activity; F:ion channel binding; F:protein heterodimerization activity; F:protein N-terminus binding; C:endoplasmic reticulum; C:voltage-gated potassium channel complex; C:cell surface; C:axon; C:dendrite membrane; C:neuronal cell body membrane; C:perikaryon; C:postsynaptic membrane	EC:7	Translocases	IPR003973 (PFAM); mobidb-lite (MOBIDB_LITE); IPR028325 (PANTHER); PTHR11537:SF260 (PANTHER)	P:GO:0006813; F:GO:0005249; C:GO:0008076	P:potassium ion transport; F:voltage-gated potassium channel activity; C:voltage-gated potassium channel complex
Cluster-4754.0	ENSNMLT00000045435.1	Cluster-4754.0_TRINITY_DN165542_c0_g1_i1_1_1-873	NA	872	NA	NA	NA	NA					no IPS match	no IPS match	no IPS match
Cluster-4755.0	ENSNMLT00000045598.1	Cluster-4755.0_TRINITY_DN56502_c0_g1_i1_1_1-628	NA	627	NA	NA	NA	NA					mobidb-lite (MOBIDB_LITE); mobidb-lite (MOBIDB_LITE); mobidb-lite (MOBIDB_LITE); mobidb-lite (MOBIDB_LITE)	no GO terms	no GO terms
Cluster-4756.0	ENSNMLT00000007196.1	Cluster-4756.0_TRINITY_DN219075_c0_g1_i1_1_1-977	MITF_HUMANMicrophthalmia-associated transcription factor OS=Homo sapiens OX=9606 GN=MITF PE=1 SV=2	976	20	1.43e-83	74.77	41	P:GO:0000122; P:GO:0000432; P:GO:0001892; P:GO:0002250; P:GO:0006629; P:GO:0006959; P:GO:0007040; P:GO:0008340; P:GO:0010508; P:GO:0010628; P:GO:0030318; P:GO:0030336; P:GO:0032418; P:GO:0034198; P:GO:0034605; P:GO:0042127; P:GO:0043010; P:GO:0044336; P:GO:0045165; P:GO:0045670; P:GO:0045785; P:GO:0046849; P:GO:0050829; P:GO:0050830; P:GO:0065003; P:GO:0090336; P:GO:0120163; P:GO:2000144; F:GO:0001227; F:GO:0001228; F:GO:0003682; F:GO:0019899; F:GO:0042803; F:GO:0043425; F:GO:0046982; F:GO:0070888; C:GO:0005654; C:GO:0005667; C:GO:0005765; C:GO:0005829; C:GO:0012505	P:negative regulation of transcription by RNA polymerase II; P:positive regulation of transcription from RNA polymerase II promoter by glucose; P:embryonic placenta development; P:adaptive immune response; P:lipid metabolic process; P:humoral immune response; P:lysosome organization; P:determination of adult lifespan; P:positive regulation of autophagy; P:positive regulation of gene expression; P:melanocyte differentiation; P:negative regulation of cell migration; P:lysosome localization; P:cellular response to amino acid starvation; P:cellular response to heat; P:regulation of cell population proliferation; P:camera-type eye development; P:canonical Wnt signaling pathway involved in negative regulation of apoptotic process; P:cell fate commitment; P:regulation of osteoclast differentiation; P:positive regulation of cell adhesion; P:bone remodeling; P:defense response to Gram-negative bacterium; P:defense response to Gram-positive bacterium; P:protein-containing complex assembly; P:positive regulation of brown fat cell differentiation; P:negative regulation of cold-induced thermogenesis; P:positive regulation of DNA-templated transcription, initiation; F:DNA-binding transcription repressor activity, RNA polymerase II-specific; F:DNA-binding transcription activator activity, RNA polymerase II-specific; F:chromatin binding; F:enzyme binding; F:protein homodimerization activity; F:bHLH transcription factor binding; F:protein heterodimerization activity; F:E-box binding; C:nucleoplasm; C:transcription regulator complex; C:lysosomal membrane; C:cytosol; C:endomembrane system			Coil (COILS); IPR011598 (PFAM); IPR021802 (PFAM); IPR036638 (G3DSA:4.10.280.GENE3D); mobidb-lite (MOBIDB_LITE); mobidb-lite (MOBIDB_LITE); mobidb-lite (MOBIDB_LITE); mobidb-lite (MOBIDB_LITE); IPR030532 (PTHR45776:PANTHER); PTHR45776 (PANTHER); IPR011598 (PROSITE_PROFILES); cd18926 (CDD); IPR036638 (SUPERFAMILY)	P:GO:0006355; P:GO:0006357; F:GO:0003700; F:GO:0046983; C:GO:0005634	P:regulation of transcription, DNA-templated; P:regulation of transcription by RNA polymerase II; F:DNA-binding transcription factor activity; F:protein dimerization activity; C:nucleus
Cluster-4757.0	NA	Cluster-4757.0_CL24449Contig1_1_1-870	NA	869	NA	NA	NA	NA					no IPS match	no IPS match	no IPS match
Cluster-4758.0	ENSNMLT00000010037.1	Cluster-4758.0_TRINITY_DN249922_c0_g1_i1_1_1-646	NA	645	NA	NA	NA	NA					no IPS match	no IPS match	no IPS match
Cluster-4759.0	ENSNMLT00000018625.1	Cluster-4759.0_TRINITY_DN125992_c0_g1_i1_1_1-892	LORF1_MOUSELINE-1 retrotransposable element ORF1 protein OS=Mus musculus OX=10090 GN=Lire1 PE=1 SV=2	891	2	4.12e-07	45.03	2	F:GO:0005488; C:GO:0005737	F:binding; C:cytoplasm			Coil (COILS); IPR042566 (G3DSA:3.30.250.GENE3D); IPR042497 (G3DSA:3.30.70.GENE3D); IPR004244 (PANTHER); PTHR11505:SF205 (PANTHER)	no GO terms	no GO terms
Cluster-476.0	ENSNMLT00000037497.1	Cluster-476.0_TRINITY_DN51423_c0_g1_i1_1_1-493	ZHX2_RATZinc fingers and homeoboxes protein 2 OS=Rattus norvegicus OX=10116 GN=Zhx2 PE=2 SV=2	492	17	7.35e-10	61.51	13	P:GO:0000122; P:GO:0006402; P:GO:0035019; P:GO:0045665; P:GO:0045669; P:GO:0060040; F:GO:0000977; F:GO:0001227; F:GO:0042803; F:GO:0046982; C:GO:0005654; C:GO:0005829; C:GO:0043232	P:negative regulation of transcription by RNA polymerase II; P:mRNA catabolic process; P:somatic stem cell population maintenance; P:negative regulation of neuron differentiation; P:positive regulation of osteoblast differentiation; P:retinal bipolar neuron differentiation; F:RNA polymerase II transcription regulatory region sequence-specific DNA binding; F:DNA-binding transcription repressor activity, RNA polymerase II-specific; F:protein homodimerization activity; F:protein heterodimerization activity; C:nucleoplasm; C:cytosol; C:intracellular non-membrane-bounded organelle			IPR001356 (PFAM); G3DSA:1.10.10.60 (GENE3D); PTHR15467:SF7 (PANTHER); PTHR15467 (PANTHER); IPR001356 (PROSITE_PROFILES); IPR001356 (CDD); IPR009057 (SUPERFAMILY)	F:GO:0003677	F:DNA binding
Cluster-4760.0	ENSNMLT00000029374.1	Cluster-4760.0_TRINITY_DN221851_c0_g1_i1_1_1-435	RS18_ARATH40S ribosomal protein S18 OS=Arabidopsis thaliana OX=3702 GN=RPS18A PE=1 SV=1	434	20	3.36e-47	80.26	20	P:GO:0000447; P:GO:0002181; P:GO:0006407; P:GO:0006413; P:GO:0007275; P:GO:0051726; F:GO:0003729; F:GO:0003735; F:GO:0019843; F:GO:0019901; C:GO:0000228; C:GO:0005618; C:GO:0005730; C:GO:0005774; C:GO:0005794; C:GO:0005886; C:GO:0009506; C:GO:0014069; C:GO:0022627; C:GO:0098556	P:endonucleolytic cleavage in ITS1 to separate SSU-rRNA from 5.8S rRNA and LSU-rRNA from tricistronic rRNA transcript (SSU-rRNA, 5.8S rRNA, LSU-rRNA); P:cytoplasmic translation; P:rRNA export from nucleus; P:translational initiation; P:multicellular organism development; P:regulation of cell cycle; F:mRNA binding; F:structural constituent of ribosome; F:rRNA binding; F:protein kinase binding; C:nuclear chromosome; C:cell wall; C:nucleolus; C:vacuolar membrane; C:Golgi apparatus; C:plasma membrane; C:plasmodesma; C:postsynaptic density; C:cytosolic small ribosomal subunit; C:cytoplasmic side of rough endoplasmic reticulum membrane			IPR001892 (PFAM); G3DSA:1.10.8.50 (GENE3D); IPR027437 (G3DSA:4.10.910.GENE3D); IPR001892 (PIRSF); PTHR10871:SF3 (PANTHER); PTHR10871 (PANTHER); IPR018269 (PROSITE_PATTERNS); IPR001892 (PROSITE_PROFILES); IPR010979 (SUPERFAMILY)	P:GO:0006412; F:GO:0003676; F:GO:0003723; F:GO:0003735; C:GO:0005840	P:translation; F:nucleic acid binding; F:RNA binding; F:structural constituent of ribosome; C:ribosome
Cluster-4761.0	ENSNMLT00000029468.1	Cluster-4761.0_TRINITY_DN47646_c2_g1_i5_1_1-630	ZMAT1_MOUSEZinc finger matrin-type protein 1 OS=Mus musculus OX=10090 GN=Zmat1 PE=1 SV=2	629	1	2.25e-06	45.61	5	F:GO:0003676; F:GO:0003677; F:GO:0008270; F:GO:0046872; C:GO:0005634	F:nucleic acid binding; F:DNA binding; F:zinc ion binding; F:metal ion binding; C:nucleus			no IPS match	no IPS match	no IPS match
Cluster-4762.0	NA	Cluster-4762.0_TRINITY_DN309090_c0_g1_i1_1_1-335	NA	334	NA	NA	NA	NA					mobidb-lite (MOBIDB_LITE)	no GO terms	no GO terms
Cluster-4763.0	NA	Cluster-4763.0_TRINITY_DN173542_c0_g1_i1_1_1-327	NA	326	NA	NA	NA	NA					no IPS match	no IPS match	no IPS match
Cluster-4764.0	ENSNMLT00000039415.1	Cluster-4764.0_TRINITY_DN220471_c0_g1_i1_1_1-435	OST1A_ARATHDolichyl-diphosphooligosaccharide--protein glycosyltransferase subunit 1A OS=Arabidopsis thaliana OX=3702 GN=OST1A PE=2 SV=1	434	15	1.88e-23	51.61	4	P:GO:0006487; F:GO:0005515; C:GO:0005789; C:GO:0016021	P:protein N-linked glycosylation; F:protein binding; C:endoplasmic reticulum membrane; C:integral component of membrane			IPR007676 (PFAM); IPR007676 (PANTHER); PTHR21049:SF0 (PANTHER)	P:GO:0006486; C:GO:0016021	P:protein glycosylation; C:integral component of membrane
Cluster-4765.0	ENSNMLT00000043544.1	Cluster-4765.0_TRINITY_DN75443_c0_g2_i2_1_1-746	SL9A1_BOVINSodium/hydrogen exchanger 1 OS=Bos taurus OX=9913 GN=SLC9A1 PE=2 SV=1	745	20	2.21e-23	75.17	75	P:GO:0000003; P:GO:0001696; P:GO:0002064; P:GO:0002119; P:GO:0006883; P:GO:0006898; P:GO:0008104; P:GO:0008340; P:GO:0010613; P:GO:0010882; P:GO:0016477; P:GO:0019915; P:GO:0030011; P:GO:0030214; P:GO:0030307; P:GO:0032869; P:GO:0035794; P:GO:0035994; P:GO:0036376; P:GO:0040010; P:GO:0040018; P:GO:0043051; P:GO:0043065; P:GO:0043066; P:GO:0045760; P:GO:0045944; P:GO:0051259; P:GO:0051453; P:GO:0051492; P:GO:0051893; P:GO:0051930; P:GO:0055007; P:GO:0070417; P:GO:0070886; P:GO:0070997; P:GO:0071236; P:GO:0071257; P:GO:0071260; P:GO:0071456; P:GO:0071468; P:GO:0071805; P:GO:0071872; P:GO:0086003; P:GO:0086036; P:GO:0086092; P:GO:0090087; P:GO:0098656; P:GO:0098719; P:GO:0098735; P:GO:1902600; P:GO:1903281; P:GO:2000193; F:GO:0005516; F:GO:0005546; F:GO:0015386; F:GO:0030165; F:GO:0030346; F:GO:0030674; F:GO:0048306; F:GO:0086040; C:GO:0005654; C:GO:0005739; C:GO:0005789; C:GO:0005887; C:GO:0009986; C:GO:0014704; C:GO:0016323; C:GO:0016324; C:GO:0030027; C:GO:0030315; C:GO:0031526; C:GO:0045121; C:GO:0048471; C:GO:0070062; C:GO:0090533	P:reproduction; P:gastric acid secretion; P:epithelial cell development; P:nematode larval development; P:cellular sodium ion homeostasis; P:receptor-mediated endocytosis; P:protein localization; P:determination of adult lifespan; P:positive regulation of cardiac muscle hypertrophy; P:regulation of cardiac muscle contraction by calcium ion signaling; P:cell migration; P:lipid storage; P:maintenance of cell polarity; P:hyaluronan catabolic process; P:positive regulation of cell growth; P:cellular response to insulin stimulus; P:positive regulation of mitochondrial membrane permeability; P:response to muscle stretch; P:sodium ion export across plasma membrane; P:positive regulation of growth rate; P:positive regulation of multicellular organism growth; P:regulation of pharyngeal pumping; P:positive regulation of apoptotic process; P:negative regulation of apoptotic process; P:positive regulation of action potential; P:positive regulation of transcription by RNA polymerase II; P:protein complex oligomerization; P:regulation of intracellular pH; P:regulation of stress fiber assembly; P:regulation of focal adhesion assembly; P:regulation of sensory perception of pain; P:cardiac muscle cell differentiation; P:cellular response to cold; P:positive regulation of calcineurin-NFAT signaling cascade; P:neuron death; P:cellular response to antibiotic; P:cellular response to electrical stimulus; P:cellular response to mechanical stimulus; P:cellular response to hypoxia; P:cellular response to acidic pH; P:potassium ion transmembrane transport; P:cellular response to epinephrine stimulus; P:cardiac muscle cell contraction; P:regulation of cardiac muscle cell membrane potential; P:regulation of the force of heart contraction by cardiac conduction; P:regulation of peptide transport; P:anion transmembrane transport; P:sodium ion import across plasma membrane; P:positive regulation of the force of heart contraction; P:proton transmembrane transport; P:positive regulation of calcium:sodium antiporter activity; P:positive regulation of fatty acid transport; F:calmodulin binding; F:phosphatidylinositol-4,5-bisphosphate binding; F:potassium:proton antiporter activity; F:PDZ domain binding; F:protein phosphatase 2B binding; F:protein-macromolecule adaptor activity; F:calcium-dependent protein binding; F:sodium:proton antiporter activity involved in regulation of cardiac muscle cell membrane potential; C:nucleoplasm; C:mitochondrion; C:endoplasmic reticulum membrane; C:integral component of plasma membrane; C:cell surface; C:intercalated disc; C:basolateral plasma membrane; C:apical plasma membrane; C:lamellipodium; C:T-tubule; C:brush border membrane; C:membrane raft; C:perinuclear region of cytoplasm; C:extracellular exosome; C:cation-transporting ATPase complex	EC:7	Translocases	IPR006153 (PFAM); IPR018422 (PANTHER); IPR001970 (PTHR10110:PANTHER)	P:GO:0006812; P:GO:0006814; P:GO:0006885; P:GO:0055085; F:GO:0015299; F:GO:0015385; C:GO:0016021	P:cation transport; P:sodium ion transport; P:regulation of pH; P:transmembrane transport; F:solute:proton antiporter activity; F:sodium:proton antiporter activity; C:integral component of membrane
Cluster-4766.0	ENSNMLT00000045966.1	Cluster-4766.0_TRINITY_DN181490_c0_g1_i1_1_1-1090	MNX1_MOUSEMotor neuron and pancreas homeobox protein 1 OS=Mus musculus OX=10090 GN=Mnx1 PE=2 SV=2	1089	20	1.77e-82	75.98	44	P:GO:0000122; P:GO:0000132; P:GO:0001764; P:GO:0002011; P:GO:0007381; P:GO:0007382; P:GO:0008045; P:GO:0008283; P:GO:0009791; P:GO:0009952; P:GO:0014025; P:GO:0021520; P:GO:0021549; P:GO:0021575; P:GO:0021592; P:GO:0021663; P:GO:0021675; P:GO:0021904; P:GO:0031018; P:GO:0031060; P:GO:0034728; P:GO:0035066; P:GO:0045944; P:GO:0048103; P:GO:0048536; P:GO:0048539; P:GO:0048704; P:GO:0048728; P:GO:0051216; P:GO:0051960; P:GO:0060216; P:GO:0060218; P:GO:0060539; P:GO:0071599; P:GO:1904840; P:GO:2000738; F:GO:0000978; F:GO:0001228; F:GO:0033613; F:GO:0071837; C:GO:0005730; C:GO:0005813; C:GO:0005829; C:GO:0016604	P:negative regulation of transcription by RNA polymerase II; P:establishment of mitotic spindle orientation; P:neuron migration; P:morphogenesis of an epithelial sheet; P:specification of segmental identity, labial segment; P:specification of segmental identity, maxillary segment; P:motor neuron axon guidance; P:cell population proliferation; P:post-embryonic development; P:anterior/posterior pattern specification; P:neural keel formation; P:spinal cord motor neuron cell fate specification; P:cerebellum development; P:hindbrain morphogenesis; P:fourth ventricle development; P:rhombomere 4 formation; P:nerve development; P:dorsal/ventral neural tube patterning; P:endocrine pancreas development; P:regulation of histone methylation; P:nucleosome organization; P:positive regulation of histone acetylation; P:positive regulation of transcription by RNA polymerase II; P:somatic stem cell division; P:spleen development; P:bone marrow development; P:embryonic skeletal system morphogenesis; P:proboscis development; P:cartilage development; P:regulation of nervous system development; P:definitive hemopoiesis; P:hematopoietic stem cell differentiation; P:diaphragm development; P:otic vesicle development; P:positive regulation of male germ-line stem cell asymmetric division; P:positive regulation of stem cell differentiation; F:RNA polymerase II cis-regulatory region sequence-specific DNA binding; F:DNA-binding transcription activator activity, RNA polymerase II-specific; F:activating transcription factor binding; F:HMG box domain binding; C:nucleolus; C:centrosome; C:cytosol; C:nuclear body			IPR020479 (PRINTS); G3DSA:1.10.10.60 (GENE3D); IPR001356 (PFAM); mobidb-lite (MOBIDB_LITE); mobidb-lite (MOBIDB_LITE); mobidb-lite (MOBIDB_LITE); IPR042768 (PANTHER); IPR017970 (PROSITE_PATTERNS); IPR001356 (PROSITE_PROFILES); IPR001356 (CDD); IPR009057 (SUPERFAMILY)	P:GO:0006355; P:GO:0021520; F:GO:0000981; F:GO:0003677	P:regulation of transcription, DNA-templated; P:spinal cord motor neuron cell fate specification; F:DNA-binding transcription factor activity, RNA polymerase II-specific; F:DNA binding
Cluster-4767.0	NA	Cluster-4767.0_TRINITY_DN161015_c0_g1_i1_1_1-408	NA	407	NA	NA	NA	NA					no IPS match	no IPS match	no IPS match
Cluster-4768.0	NA	Cluster-4768.0_TRINITY_DN34310_c0_g1_i17_1_1-1636	NA	1635	NA	NA	NA	NA					mobidb-lite (MOBIDB_LITE)	no GO terms	no GO terms
Cluster-4769.0	ENSNMLT00000020410.1	Cluster-4769.0_TRINITY_DN131407_c0_g1_i1_1_1-374	NA	373	NA	NA	NA	NA					no IPS match	no IPS match	no IPS match
Cluster-477.0	NA	Cluster-477.0_TRINITY_DN70089_c0_g1_i1_1_1-328	NA	327	NA	NA	NA	NA					no IPS match	no IPS match	no IPS match
Cluster-4770.0	NA	Cluster-4770.0_TRINITY_DN145043_c0_g1_i1_1_1-457	NA	456	NA	NA	NA	NA					no IPS match	no IPS match	no IPS match
Cluster-4771.0	NA	Cluster-4771.0_TRINITY_DN29089_c0_g1_i1_1_1-502	NA	501	NA	NA	NA	NA					mobidb-lite (MOBIDB_LITE); mobidb-lite (MOBIDB_LITE); mobidb-lite (MOBIDB_LITE); mobidb-lite (MOBIDB_LITE); mobidb-lite (MOBIDB_LITE)	no GO terms	no GO terms
Cluster-4772.0	ENSNMLT00000035493.1	Cluster-4772.0_TRINITY_DN148455_c0_g2_i1_1_1-436	CDC37_HUMANHsp90 co-chaperone Cdc37 OS=Homo sapiens OX=9606 GN=CDC37 PE=1 SV=1	435	12	4.77e-33	64.44	25	P:GO:0000079; P:GO:0002052; P:GO:0006457; P:GO:0006605; P:GO:0010608; P:GO:0035690; P:GO:0038128; P:GO:0046628; P:GO:0050821; P:GO:0060334; P:GO:0060338; P:GO:0098779; F:GO:0005158; F:GO:0008022; F:GO:0019887; F:GO:0031435; F:GO:0043422; F:GO:0051082; F:GO:0051087; F:GO:0051879; F:GO:0097110; C:GO:0005634; C:GO:0005829; C:GO:0032587; C:GO:1990565	P:regulation of cyclin-dependent protein serine/threonine kinase activity; P:positive regulation of neuroblast proliferation; P:protein folding; P:protein targeting; P:posttranscriptional regulation of gene expression; P:cellular response to drug; P:ERBB2 signaling pathway; P:positive regulation of insulin receptor signaling pathway; P:protein stabilization; P:regulation of interferon-gamma-mediated signaling pathway; P:regulation of type I interferon-mediated signaling pathway; P:positive regulation of mitophagy in response to mitochondrial depolarization; F:insulin receptor binding; F:protein C-terminus binding; F:protein kinase regulator activity; F:mitogen-activated protein kinase kinase kinase binding; F:protein kinase B binding; F:unfolded protein binding; F:chaperone binding; F:Hsp90 protein binding; F:scaffold protein binding; C:nucleus; C:cytosol; C:ruffle membrane; C:HSP90-CDC37 chaperone complex			Coil (COILS); IPR013855 (PFAM); mobidb-lite (MOBIDB_LITE); mobidb-lite (MOBIDB_LITE); PTHR12800:SF3 (PANTHER); IPR004918 (PANTHER)	F:GO:0019901	F:protein kinase binding
Cluster-4773.0	ENSNMLT00000032110.1	Cluster-4773.0_TRINITY_DN99723_c0_g1_i1_1_1-1480	5H1AB_TAKRU5-hydroxytryptamine receptor 1A-beta OS=Takifugu rubripes OX=31033 GN=htr1a-B PE=3 SV=1	1479	20	9.88e-134	65.08	46	P:GO:0001662; P:GO:0002031; P:GO:0003008; P:GO:0006260; P:GO:0007187; P:GO:0007198; P:GO:0007205; P:GO:0007214; P:GO:0014053; P:GO:0014059; P:GO:0014063; P:GO:0031117; P:GO:0032229; P:GO:0035640; P:GO:0035690; P:GO:0042053; P:GO:0042220; P:GO:0042428; P:GO:0042756; P:GO:0045471; P:GO:0046849; P:GO:0051385; P:GO:0051967; P:GO:0060259; P:GO:0071312; P:GO:0071502; P:GO:0097114; P:GO:0099171; P:GO:1904707; P:GO:2000045; P:GO:2000300; F:GO:0001965; F:GO:0004993; F:GO:0008144; F:GO:0030594; F:GO:0051378; F:GO:0090722; F:GO:0099626; C:GO:0005737; C:GO:0030425; C:GO:0043203; C:GO:0044305; C:GO:0098666; C:GO:0098982; C:GO:0099056; C:GO:0099154	P:behavioral fear response; P:G protein-coupled receptor internalization; P:system process; P:DNA replication; P:G protein-coupled receptor signaling pathway, coupled to cyclic nucleotide second messenger; P:adenylate cyclase-inhibiting serotonin receptor signaling pathway; P:protein kinase C-activating G protein-coupled receptor signaling pathway; P:gamma-aminobutyric acid signaling pathway; P:negative regulation of gamma-aminobutyric acid secretion; P:regulation of dopamine secretion; P:negative regulation of serotonin secretion; P:positive regulation of microtubule depolymerization; P:negative regulation of synaptic transmission, GABAergic; P:exploration behavior; P:cellular response to drug; P:regulation of dopamine metabolic process; P:response to cocaine; P:serotonin metabolic process; P:drinking behavior; P:response to ethanol; P:bone remodeling; P:response to mineralocorticoid; P:negative regulation of synaptic transmission, glutamatergic; P:regulation of feeding behavior; P:cellular response to alkaloid; P:cellular response to temperature stimulus; P:NMDA glutamate receptor clustering; P:presynaptic modulation of chemical synaptic transmission; P:positive regulation of vascular associated smooth muscle cell proliferation; P:regulation of G1/S transition of mitotic cell cycle; P:regulation of synaptic vesicle exocytosis; F:G-protein alpha-subunit binding; F:G protein-coupled serotonin receptor activity; F:drug binding; F:neurotransmitter receptor activity; F:serotonin binding; F:receptor-receptor interaction; F:voltage-gated calcium channel activity involved in regulation of presynaptic cytosolic calcium levels; C:cytoplasm; C:dendrite; C:axon hillock; C:calyx of Held; C:G protein-coupled serotonin receptor complex; C:GABA-ergic synapse; C:integral component of presynaptic membrane; C:serotonergic synapse	EC:7	Translocases	IPR000276 (PRINTS); IPR002231 (PRINTS); IPR000276 (PFAM); G3DSA:1.20.1070.10 (GENE3D); G3DSA:1.20.120.10 (GENE3D); PTHR24247:SF232 (PANTHER); PTHR24247 (PANTHER); IPR000276 (PROSITE_PATTERNS); IPR017452 (PROSITE_PROFILES); SSF81321 (SUPERFAMILY)	P:GO:0007186; F:GO:0004930; F:GO:0004993; C:GO:0005887; C:GO:0016021	P:G protein-coupled receptor signaling pathway; F:G protein-coupled receptor activity; F:G protein-coupled serotonin receptor activity; C:integral component of plasma membrane; C:integral component of membrane
Cluster-4774.0	NA	Cluster-4774.0_CL16587Contig1_1_1-979	NA	978	NA	NA	NA	NA					Coil (COILS)	no GO terms	no GO terms
Cluster-4775.0	NA	Cluster-4775.0_TRINITY_DN125198_c0_g1_i1_1_1-455	NA	454	NA	NA	NA	NA					mobidb-lite (MOBIDB_LITE); mobidb-lite (MOBIDB_LITE)	no GO terms	no GO terms
Cluster-4776.0	NA	Cluster-4776.0_TRINITY_DN135103_c0_g1_i1_1_1-743	NA	742	NA	NA	NA	NA					no IPS match	no IPS match	no IPS match
Cluster-4777.0	NA	Cluster-4777.0_TRINITY_DN134804_c0_g1_i1_1_1-618	NA	617	NA	NA	NA	NA					no IPS match	no IPS match	no IPS match
Cluster-4778.0	NA	Cluster-4778.0_TRINITY_DN76699_c0_g1_i2_1_1-392	NA	391	NA	NA	NA	NA					Coil (COILS); IPR031650 (PFAM); IPR031650 (PANTHER)	no GO terms	no GO terms
Cluster-4779.0	ENSNMLT00000008673.1	Cluster-4779.0_TRINITY_DN118232_c1_g1_i1_1_1-349	GIMA4_HUMANGTPase IMAP family member 4 OS=Homo sapiens OX=9606 GN=GIMAP4 PE=1 SV=1	348	20	2.16e-20	64.07	29	P:GO:0001659; P:GO:0002729; P:GO:0002925; P:GO:0010524; P:GO:0030183; P:GO:0032689; P:GO:0032831; P:GO:0043011; P:GO:0043029; P:GO:0043066; P:GO:0045019; P:GO:0045588; P:GO:0045838; P:GO:0045954; P:GO:0046039; P:GO:0046902; P:GO:0050868; P:GO:0050995; P:GO:0070232; F:GO:0003924; F:GO:0005525; F:GO:0030246; F:GO:0042803; C:GO:0005739; C:GO:0005768; C:GO:0005783; C:GO:0005811; C:GO:0005829; C:GO:0098588	P:temperature homeostasis; P:positive regulation of natural killer cell cytokine production; P:positive regulation of humoral immune response mediated by circulating immunoglobulin; P:positive regulation of calcium ion transport into cytosol; P:B cell differentiation; P:negative regulation of interferon-gamma production; P:positive regulation of CD4-positive, CD25-positive, alpha-beta regulatory T cell differentiation; P:myeloid dendritic cell differentiation; P:T cell homeostasis; P:negative regulation of apoptotic process; P:negative regulation of nitric oxide biosynthetic process; P:positive regulation of gamma-delta T cell differentiation; P:positive regulation of membrane potential; P:positive regulation of natural killer cell mediated cytotoxicity; P:GTP metabolic process; P:regulation of mitochondrial membrane permeability; P:negative regulation of T cell activation; P:negative regulation of lipid catabolic process; P:regulation of T cell apoptotic process; F:GTPase activity; F:GTP binding; F:carbohydrate binding; F:protein homodimerization activity; C:mitochondrion; C:endosome; C:endoplasmic reticulum; C:lipid droplet; C:cytosol; C:bounding membrane of organelle	EC:3.6.1; EC:3.6; EC:3; EC:3.6.1.15	Acting on acid anhydrides; Acting on acid anhydrides; Hydrolases; Nucleoside-triphosphate phosphatase	IPR006703 (PFAM); G3DSA:3.40.50.300 (GENE3D); PTHR10903:SF155 (PANTHER); PTHR10903 (PANTHER); IPR006703 (PROSITE_PROFILES); IPR027417 (SUPERFAMILY)	F:GO:0005525	F:GTP binding
Cluster-478.0	ENSNMLT00000001356.1	Cluster-478.0_TRINITY_DN309808_c0_g1_i1_1_1-334	LYVE1_MOUSELymphatic vessel endothelial hyaluronic acid receptor 1 OS=Mus musculus OX=10090 GN=Lyve1 PE=1 SV=1	333	9	1.37e-13	54.7	25	P:GO:0002682; P:GO:0006027; P:GO:0006954; P:GO:0009611; P:GO:0009653; P:GO:0009888; P:GO:0009893; P:GO:0010033; P:GO:0016477; P:GO:0022407; P:GO:0031323; P:GO:0031667; P:GO:0043066; P:GO:0048522; P:GO:0048583; P:GO:0048731; P:GO:0051128; P:GO:0060255; P:GO:2000106; F:GO:0004888; F:GO:0005102; F:GO:0005540; C:GO:0032991; C:GO:0043227; C:GO:0098590	P:regulation of immune system process; P:glycosaminoglycan catabolic process; P:inflammatory response; P:response to wounding; P:anatomical structure morphogenesis; P:tissue development; P:positive regulation of metabolic process; P:response to organic substance; P:cell migration; P:regulation of cell-cell adhesion; P:regulation of cellular metabolic process; P:response to nutrient levels; P:negative regulation of apoptotic process; P:positive regulation of cellular process; P:regulation of response to stimulus; P:system development; P:regulation of cellular component organization; P:regulation of macromolecule metabolic process; P:regulation of leukocyte apoptotic process; F:transmembrane signaling receptor activity; F:signaling receptor binding; F:hyaluronic acid binding; C:protein-containing complex; C:membrane-bounded organelle; C:plasma membrane region			IPR016186 (G3DSA:3.10.100.GENE3D); IPR000538 (PFAM); mobidb-lite (MOBIDB_LITE); mobidb-lite (MOBIDB_LITE); IPR043210 (PANTHER); PTHR10225:SF2 (PANTHER); IPR000538 (PROSITE_PROFILES); IPR016187 (SUPERFAMILY)	P:GO:0007155; F:GO:0005540	P:cell adhesion; F:hyaluronic acid binding
Cluster-4780.0	ENSNMLT00000030183.1	Cluster-4780.0_CL28245Contig1_1_1-894	NA	893	NA	NA	NA	NA					mobidb-lite (MOBIDB_LITE); mobidb-lite (MOBIDB_LITE)	no GO terms	no GO terms
Cluster-4781.0	NA	Cluster-4781.0_TRINITY_DN237636_c0_g1_i1_1_1-598	NA	597	NA	NA	NA	NA					no IPS match	no IPS match	no IPS match
Cluster-4782.0	ENSNMLT00000022555.1	Cluster-4782.0_TRINITY_DN72756_c0_g1_i3_1_1-588	OPSP_ICTPUParapinopsin OS=Ictalurus punctatus OX=7998 PE=2 SV=1	587	20	1.01e-39	64.03	19	P:GO:0007601; P:GO:0016038; P:GO:0016056; P:GO:0018298; P:GO:0070207; F:GO:0001965; F:GO:0002046; F:GO:0005085; F:GO:0005502; F:GO:0008020; F:GO:0008270; F:GO:0042803; F:GO:1990763; C:GO:0005794; C:GO:0019867; C:GO:0042622; C:GO:0060342; C:GO:0097381; C:GO:0097648	P:visual perception; P:absorption of visible light; P:rhodopsin mediated signaling pathway; P:protein-chromophore linkage; P:protein homotrimerization; F:G-protein alpha-subunit binding; F:opsin binding; F:guanyl-nucleotide exchange factor activity; F:11-cis retinal binding; F:G protein-coupled photoreceptor activity; F:zinc ion binding; F:protein homodimerization activity; F:arrestin family protein binding; C:Golgi apparatus; C:outer membrane; C:photoreceptor outer segment membrane; C:photoreceptor inner segment membrane; C:photoreceptor disc membrane; C:G protein-coupled receptor complex			IPR000276 (PRINTS); G3DSA:1.20.1070.10 (GENE3D); IPR000276 (PFAM); mobidb-lite (MOBIDB_LITE); mobidb-lite (MOBIDB_LITE); PTHR24240 (PANTHER); PTHR24240:SF65 (PANTHER); IPR027430 (PROSITE_PATTERNS); IPR017452 (PROSITE_PROFILES); SSF81321 (SUPERFAMILY)	P:GO:0007186; F:GO:0004930; C:GO:0016021	P:G protein-coupled receptor signaling pathway; F:G protein-coupled receptor activity; C:integral component of membrane
Cluster-4783.0	ENSNMLT00000033985.1	Cluster-4783.0_TRINITY_DN244787_c0_g1_i1_1_1-359	TITIN_HUMANTitin OS=Homo sapiens OX=9606 GN=TTN PE=1 SV=4	358	20	1.01e-46	55.07	72	P:GO:0001701; P:GO:0001756; P:GO:0002576; P:GO:0003300; P:GO:0007076; P:GO:0007512; P:GO:0008016; P:GO:0008344; P:GO:0010628; P:GO:0010646; P:GO:0010737; P:GO:0018105; P:GO:0018107; P:GO:0018108; P:GO:0021591; P:GO:0023051; P:GO:0030049; P:GO:0030240; P:GO:0030241; P:GO:0035095; P:GO:0035995; P:GO:0040017; P:GO:0043056; P:GO:0045859; P:GO:0045989; P:GO:0048739; P:GO:0048769; P:GO:0050714; P:GO:0050808; P:GO:0051345; P:GO:0051592; P:GO:0051782; P:GO:0055003; P:GO:0055008; P:GO:0060048; P:GO:0060298; P:GO:0060341; P:GO:0060419; P:GO:0065008; P:GO:0098609; P:GO:1901897; F:GO:0002020; F:GO:0004713; F:GO:0005085; F:GO:0005200; F:GO:0005509; F:GO:0005516; F:GO:0005524; F:GO:0008307; F:GO:0017022; F:GO:0019901; F:GO:0030506; F:GO:0031433; F:GO:0042802; F:GO:0043621; F:GO:0051015; F:GO:0051371; F:GO:0097493; F:GO:0106310; F:GO:0106311; C:GO:0000794; C:GO:0005576; C:GO:0005829; C:GO:0005859; C:GO:0005865; C:GO:0005886; C:GO:0014705; C:GO:0016604; C:GO:0030018; C:GO:0031430; C:GO:0032982; C:GO:0045202	P:in utero embryonic development; P:somitogenesis; P:platelet degranulation; P:cardiac muscle hypertrophy; P:mitotic chromosome condensation; P:adult heart development; P:regulation of heart contraction; P:adult locomotory behavior; P:positive regulation of gene expression; P:regulation of cell communication; P:protein kinase A signaling; P:peptidyl-serine phosphorylation; P:peptidyl-threonine phosphorylation; P:peptidyl-tyrosine phosphorylation; P:ventricular system development; P:regulation of signaling; P:muscle filament sliding; P:skeletal muscle thin filament assembly; P:skeletal muscle myosin thick filament assembly; P:behavioral response to nicotine; P:detection of muscle stretch; P:positive regulation of locomotion; P:forward locomotion; P:regulation of protein kinase activity; P:positive regulation of striated muscle contraction; P:cardiac muscle fiber development; P:sarcomerogenesis; P:positive regulation of protein secretion; P:synapse organization; P:positive regulation of hydrolase activity; P:response to calcium ion; P:negative regulation of cell division; P:cardiac myofibril assembly; P:cardiac muscle tissue morphogenesis; P:cardiac muscle contraction; P:positive regulation of sarcomere organization; P:regulation of cellular localization; P:heart growth; P:regulation of biological quality; P:cell-cell adhesion; P:regulation of relaxation of cardiac muscle; F:protease binding; F:protein tyrosine kinase activity; F:guanyl-nucleotide exchange factor activity; F:structural constituent of cytoskeleton; F:calcium ion binding; F:calmodulin binding; F:ATP binding; F:structural constituent of muscle; F:myosin binding; F:protein kinase binding; F:ankyrin binding; F:telethonin binding; F:identical protein binding; F:protein self-association; F:actin filament binding; F:muscle alpha-actinin binding; F:structural molecule activity conferring elasticity; F:protein serine kinase activity; F:protein threonine kinase activity; C:condensed nuclear chromosome; C:extracellular region; C:cytosol; C:muscle myosin complex; C:striated muscle thin filament; C:plasma membrane; C:C zone; C:nuclear body; C:Z disc; C:M band; C:myosin filament; C:synapse	EC:2.7.1; EC:2.7.10; EC:2.7.11; EC:2.7.11.1; EC:2.7; EC:2	Transferring phosphorus-containing groups; Transferring phosphorus-containing groups; Transferring phosphorus-containing groups; Non-specific serine/threonine protein kinase; Transferring phosphorus-containing groups; Transferases	IPR013783 (G3DSA:2.60.40.GENE3D); IPR003961 (PFAM); PTHR13817 (PANTHER); PTHR13817:SF135 (PANTHER); IPR003961 (PROSITE_PROFILES); IPR003961 (CDD); IPR036116 (SUPERFAMILY)	F:GO:0005515	F:protein binding
Cluster-4784.0	NA	Cluster-4784.0_TRINITY_DN85855_c0_g2_i1_1_1-505	NA	504	NA	NA	NA	NA					no IPS match	no IPS match	no IPS match
Cluster-4785.0	ENSNMLT00000020032.1	Cluster-4785.0_TRINITY_DN260646_c0_g1_i1_1_1-620	SAHHB_XENLAAdenosylhomocysteinase B OS=Xenopus laevis OX=8355 GN=ahcy-b PE=2 SV=1	619	20	5.85e-79	71.69	12	P:GO:0007163; P:GO:0016259; P:GO:0019510; P:GO:0033353; F:GO:0004013; F:GO:0030552; C:GO:0005634; C:GO:0005829; C:GO:0005938; C:GO:0031002; C:GO:0031252; C:GO:0062040	P:establishment or maintenance of cell polarity; P:selenocysteine metabolic process; P:S-adenosylhomocysteine catabolic process; P:S-adenosylmethionine cycle; F:adenosylhomocysteinase activity; F:cAMP binding; C:nucleus; C:cytosol; C:cell cortex; C:actin rod; C:cell leading edge; C:fungal biofilm matrix	EC:3.3; EC:3; EC:3.3.1.1; EC:3.3.1	Acting on ether bonds; Hydrolases; Adenosylhomocysteinase; Acting on ether bonds	IPR000043 (PFAM); IPR042172 (G3DSA:3.40.50.GENE3D); IPR000043 (PANTHER); PTHR23420:SF0 (PANTHER); IPR020082 (PROSITE_PATTERNS); SSF52283 (SUPERFAMILY)	F:GO:0004013	F:adenosylhomocysteinase activity
Cluster-4786.0	ENSNMLT00000005051.1	Cluster-4786.0_TRINITY_DN23402_c0_g1_i3_1_1-453	NA	452	NA	NA	NA	NA					no IPS match	no IPS match	no IPS match
Cluster-4787.0	ENSNMLT00000006493.1	Cluster-4787.0_TRINITY_DN66020_c0_g1_i1_1_1-801	NRAP_HUMANNebulin-related-anchoring protein OS=Homo sapiens OX=9606 GN=NRAP PE=1 SV=2	800	13	1.04e-80	59.41	19	P:GO:0006811; P:GO:0007279; P:GO:0007291; P:GO:0014881; P:GO:0045214; P:GO:0045856; P:GO:0048513; P:GO:0071689; F:GO:0015075; F:GO:0017166; F:GO:0051015; F:GO:0051371; C:GO:0005916; C:GO:0005925; C:GO:0005927; C:GO:0030018; C:GO:0030864; C:GO:0031672; C:GO:0070864	P:ion transport; P:pole cell formation; P:sperm individualization; P:regulation of myofibril size; P:sarcomere organization; P:positive regulation of pole plasm oskar mRNA localization; P:animal organ development; P:muscle thin filament assembly; F:ion transmembrane transporter activity; F:vinculin binding; F:actin filament binding; F:muscle alpha-actinin binding; C:fascia adherens; C:focal adhesion; C:muscle tendon junction; C:Z disc; C:cortical actin cytoskeleton; C:A band; C:sperm individualization complex	EC:7	Translocases	IPR000900 (PFAM); mobidb-lite (MOBIDB_LITE); PTHR11039:SF39 (PANTHER); PTHR11039 (PANTHER); IPR000900 (PROSITE_PROFILES); IPR000900 (PROSITE_PROFILES); IPR000900 (PROSITE_PROFILES); IPR000900 (PROSITE_PROFILES); IPR000900 (PROSITE_PROFILES)	no GO terms	no GO terms
Cluster-4788.0	NA	Cluster-4788.0_TRINITY_DN225820_c0_g1_i1_1_1-718	NA	717	NA	NA	NA	NA					no IPS match	no IPS match	no IPS match
Cluster-4789.0	NA	Cluster-4789.0_TRINITY_DN250934_c0_g1_i1_1_1-441	NA	440	NA	NA	NA	NA					PS51257 (PROSITE_PROFILES)	no GO terms	no GO terms
Cluster-479.0	ENSNMLT00000048438.1	Cluster-479.0_TRINITY_DN237120_c0_g1_i1_1_1-406	ES8L3_HUMANEpidermal growth factor receptor kinase substrate 8-like protein 3 OS=Homo sapiens OX=9606 GN=EPS8L3 PE=1 SV=2	405	11	2.58e-21	68.68	29	P:GO:0007605; P:GO:0008344; P:GO:0008360; P:GO:0010458; P:GO:0016601; P:GO:0031532; P:GO:0035023; P:GO:0036336; P:GO:0042634; P:GO:0048149; P:GO:0051016; P:GO:0051017; P:GO:0051764; P:GO:0070358; P:GO:0099072; P:GO:1900029; P:GO:1990830; F:GO:0035591; F:GO:0042608; F:GO:0051015; C:GO:0005829; C:GO:0005903; C:GO:0005938; C:GO:0014069; C:GO:0017146; C:GO:0030426; C:GO:0032426; C:GO:0032587; C:GO:0098978	P:sensory perception of sound; P:adult locomotory behavior; P:regulation of cell shape; P:exit from mitosis; P:Rac protein signal transduction; P:actin cytoskeleton reorganization; P:regulation of Rho protein signal transduction; P:dendritic cell migration; P:regulation of hair cycle; P:behavioral response to ethanol; P:barbed-end actin filament capping; P:actin filament bundle assembly; P:actin crosslink formation; P:actin polymerization-dependent cell motility; P:regulation of postsynaptic membrane neurotransmitter receptor levels; P:positive regulation of ruffle assembly; P:cellular response to leukemia inhibitory factor; F:signaling adaptor activity; F:T cell receptor binding; F:actin filament binding; C:cytosol; C:brush border; C:cell cortex; C:postsynaptic density; C:NMDA selective glutamate receptor complex; C:growth cone; C:stereocilium tip; C:ruffle membrane; C:glutamatergic synapse			IPR041418 (PFAM); G3DSA:2.30.30.40 (GENE3D); IPR013761 (G3DSA:1.10.150.GENE3D); IPR039801 (PANTHER); PTHR12287:SF22 (PANTHER); IPR001452 (PROSITE_PROFILES); cd09540 (CDD); IPR036028 (SUPERFAMILY); IPR013761 (SUPERFAMILY)	F:GO:0005515	F:protein binding
Cluster-4790.0	NA	Cluster-4790.0_TRINITY_DN126556_c1_g2_i1_1_1-588	NA	587	NA	NA	NA	NA					no IPS match	no IPS match	no IPS match
Cluster-4791.0	ENSNMLT00000002859.1	Cluster-4791.0_TRINITY_DN43282_c0_g1_i4_1_1-469	NA	468	NA	NA	NA	NA					no IPS match	no IPS match	no IPS match
Cluster-4792.0	NA	Cluster-4792.0_TRINITY_DN163510_c0_g1_i1_1_1-1285	NA	1284	NA	NA	NA	NA					mobidb-lite (MOBIDB_LITE); mobidb-lite (MOBIDB_LITE)	no GO terms	no GO terms
Cluster-4793.0	NA	Cluster-4793.0_TRINITY_DN121316_c0_g1_i1_1_1-1025	NA	1024	NA	NA	NA	NA					mobidb-lite (MOBIDB_LITE)	no GO terms	no GO terms
Cluster-4794.0	ENSNMLT00000040786.1	Cluster-4794.0_SCL4182Contig1_1_1-1107	TATD2_HUMANPutative deoxyribonuclease TATDN2 OS=Homo sapiens OX=9606 GN=TATDN2 PE=1 SV=2	1106	20	1.43e-95	53.88	9	P:GO:0006259; P:GO:0036498; P:GO:0090501; F:GO:0008408; F:GO:0016796; F:GO:0016888; F:GO:0046872; C:GO:0005654; C:GO:0005737	P:DNA metabolic process; P:IRE1-mediated unfolded protein response; P:RNA phosphodiester bond hydrolysis; F:3'-5' exonuclease activity; F:exonuclease activity, active with either ribo- or deoxyribonucleic acids and producing 5'-phosphomonoesters; F:endodeoxyribonuclease activity, producing 5'-phosphomonoesters; F:metal ion binding; C:nucleoplasm; C:cytoplasm	EC:3.1.30; EC:3.1.21; EC:3.1; EC:3; EC:3.1.15	Acting on ester bonds; Acting on ester bonds; Acting on ester bonds; Hydrolases; Acting on ester bonds	IPR001130 (PFAM); G3DSA:3.20.20.140 (GENE3D); PTHR46363 (PANTHER); IPR018228 (PROSITE_PATTERNS); IPR018228 (PROSITE_PATTERNS); IPR032466 (SUPERFAMILY)	F:GO:0016788; F:GO:0016888	F:hydrolase activity, acting on ester bonds; F:endodeoxyribonuclease activity, producing 5'-phosphomonoesters
Cluster-4795.0	NA	Cluster-4795.0_TRINITY_DN202362_c0_g1_i1_1_1-586	NA	585	NA	NA	NA	NA					mobidb-lite (MOBIDB_LITE); mobidb-lite (MOBIDB_LITE)	no GO terms	no GO terms
Cluster-4796.0	ENSNMLT00000005718.1	Cluster-4796.0_TRINITY_DN113359_c0_g2_i1_1_1-1450	PK2L1_HUMANPolycystic kidney disease 2-like 1 protein OS=Homo sapiens OX=9606 GN=PKD2L1 PE=1 SV=1	1449	20	7.71e-179	57.75	95	P:GO:0001581; P:GO:0001658; P:GO:0001892; P:GO:0001946; P:GO:0001947; P:GO:0003127; P:GO:0003146; P:GO:0003171; P:GO:0003173; P:GO:0007224; P:GO:0007259; P:GO:0008285; P:GO:0009953; P:GO:0010628; P:GO:0010882; P:GO:0021510; P:GO:0021915; P:GO:0031587; P:GO:0032965; P:GO:0034614; P:GO:0035502; P:GO:0035725; P:GO:0035904; P:GO:0042994; P:GO:0044782; P:GO:0045429; P:GO:0045737; P:GO:0045944; P:GO:0050982; P:GO:0051289; P:GO:0051290; P:GO:0051298; P:GO:0060179; P:GO:0060315; P:GO:0060674; P:GO:0061441; P:GO:0070121; P:GO:0071158; P:GO:0071277; P:GO:0071320; P:GO:0071464; P:GO:0071468; P:GO:0071470; P:GO:0071805; P:GO:0071910; P:GO:0072019; P:GO:0072075; P:GO:0072114; P:GO:0072177; P:GO:0072208; P:GO:0072214; P:GO:0072218; P:GO:0072219; P:GO:0072235; P:GO:0072284; P:GO:0090279; P:GO:0097704; P:GO:0198738; P:GO:2000134; F:GO:0005102; F:GO:0005245; F:GO:0005248; F:GO:0005509; F:GO:0015269; F:GO:0015271; F:GO:0033040; F:GO:0042803; F:GO:0043398; F:GO:0044325; F:GO:0048763; F:GO:0051117; F:GO:0051219; F:GO:0051371; C:GO:0002133; C:GO:0005794; C:GO:0005887; C:GO:0005911; C:GO:0009986; C:GO:0016323; C:GO:0016328; C:GO:0030027; C:GO:0030425; C:GO:0031410; C:GO:0031514; C:GO:0031941; C:GO:0034704; C:GO:0036064; C:GO:0043025; C:GO:0043235; C:GO:0045180; C:GO:0060170; C:GO:0071458; C:GO:0071556; C:GO:0072686; C:GO:0097730	P:detection of chemical stimulus involved in sensory perception of sour taste; P:branching involved in ureteric bud morphogenesis; P:embryonic placenta development; P:lymphangiogenesis; P:heart looping; P:detection of nodal flow; P:heart jogging; P:atrioventricular valve development; P:ventriculo bulbo valve development; P:smoothened signaling pathway; P:receptor signaling pathway via JAK-STAT; P:negative regulation of cell population proliferation; P:dorsal/ventral pattern formation; P:positive regulation of gene expression; P:regulation of cardiac muscle contraction by calcium ion signaling; P:spinal cord development; P:neural tube development; P:positive regulation of inositol 1,4,5-trisphosphate-sensitive calcium-release channel activity; P:regulation of collagen biosynthetic process; P:cellular response to reactive oxygen species; P:metanephric part of ureteric bud development; P:sodium ion transmembrane transport; P:aorta development; P:cytoplasmic sequestering of transcription factor; P:cilium organization; P:positive regulation of nitric oxide biosynthetic process; P:positive regulation of cyclin-dependent protein serine/threonine kinase activity; P:positive regulation of transcription by RNA polymerase II; P:detection of mechanical stimulus; P:protein homotetramerization; P:protein heterotetramerization; P:centrosome duplication; P:male mating behavior; P:negative regulation of ryanodine-sensitive calcium-release channel activity; P:placenta blood vessel development; P:renal artery morphogenesis; P:Kupffer's vesicle development; P:positive regulation of cell cycle arrest; P:cellular response to calcium ion; P:cellular response to cAMP; P:cellular response to hydrostatic pressure; P:cellular response to acidic pH; P:cellular response to osmotic stress; P:potassium ion transmembrane transport; P:determination of liver left/right asymmetry; P:proximal convoluted tubule development; P:metanephric mesenchyme development; P:pronephros morphogenesis; P:mesonephric duct development; P:metanephric smooth muscle tissue development; P:metanephric cortex development; P:metanephric ascending thin limb development; P:metanephric cortical collecting duct development; P:metanephric distal tubule development; P:metanephric S-shaped body morphogenesis; P:regulation of calcium ion import; P:cellular response to oscillatory fluid shear stress; P:cell-cell signaling by wnt; P:negative regulation of G1/S transition of mitotic cell cycle; F:signaling receptor binding; F:voltage-gated calcium channel activity; F:voltage-gated sodium channel activity; F:calcium ion binding; F:calcium-activated potassium channel activity; F:outward rectifier potassium channel activity; F:sour taste receptor activity; F:protein homodimerization activity; F:HLH domain binding; F:ion channel binding; F:calcium-induced calcium release activity; F:ATPase binding; F:phosphoprotein binding; F:muscle alpha-actinin binding; C:polycystin complex; C:Golgi apparatus; C:integral component of plasma membrane; C:cell-cell junction; C:cell surface; C:basolateral plasma membrane; C:lateral plasma membrane; C:lamellipodium; C:dendrite; C:cytoplasmic vesicle; C:motile cilium; C:filamentous actin; C:calcium channel complex; C:ciliary basal body; C:neuronal cell body; C:receptor complex; C:basal cortex; C:ciliary membrane; C:integral component of cytoplasmic side of endoplasmic reticulum membrane; C:integral component of lumenal side of endoplasmic reticulum membrane; C:mitotic spindle; C:non-motile cilium	EC:7	Translocases	IPR003915 (PRINTS); IPR013122 (PFAM); IPR027359 (G3DSA:1.20.120.GENE3D); PTHR10877:SF187 (PANTHER); PTHR10877 (PANTHER)	F:GO:0005509; C:GO:0016020	F:calcium ion binding; C:membrane
Cluster-4797.0	NA	Cluster-4797.0_TRINITY_DN246270_c0_g1_i1_1_1-910	NA	909	NA	NA	NA	NA					no IPS match	no IPS match	no IPS match
Cluster-4798.0	ENSNMLT00000011020.1	Cluster-4798.0_TRINITY_DN151097_c0_g1_i1_1_1-416	VATB_DROMEV-type proton ATPase subunit B OS=Drosophila melanogaster OX=7227 GN=Vha55 PE=2 SV=1	415	20	4.02e-54	88.29	48	P:GO:0000425; P:GO:0001503; P:GO:0001666; P:GO:0003091; P:GO:0003096; P:GO:0006693; P:GO:0007035; P:GO:0007605; P:GO:0008286; P:GO:0009405; P:GO:0010468; P:GO:0015988; P:GO:0016241; P:GO:0030534; P:GO:0033572; P:GO:0035812; P:GO:0042048; P:GO:0042472; P:GO:0043068; P:GO:0046034; P:GO:0055064; P:GO:0055074; P:GO:0055075; P:GO:0060142; P:GO:0090383; P:GO:0098609; F:GO:0005515; F:GO:0005524; F:GO:0016787; F:GO:0044877; F:GO:0046961; C:GO:0000221; C:GO:0000329; C:GO:0001726; C:GO:0005769; C:GO:0005829; C:GO:0005902; C:GO:0005903; C:GO:0016021; C:GO:0016323; C:GO:0016324; C:GO:0016328; C:GO:0031164; C:GO:0033181; C:GO:0042470; C:GO:0048471; C:GO:0061474; C:GO:0098850	P:pexophagy; P:ossification; P:response to hypoxia; P:renal water homeostasis; P:renal sodium ion transport; P:prostaglandin metabolic process; P:vacuolar acidification; P:sensory perception of sound; P:insulin receptor signaling pathway; P:pathogenesis; P:regulation of gene expression; P:energy coupled proton transmembrane transport, against electrochemical gradient; P:regulation of macroautophagy; P:adult behavior; P:transferrin transport; P:renal sodium excretion; P:olfactory behavior; P:inner ear morphogenesis; P:positive regulation of programmed cell death; P:ATP metabolic process; P:chloride ion homeostasis; P:calcium ion homeostasis; P:potassium ion homeostasis; P:regulation of syncytium formation by plasma membrane fusion; P:phagosome acidification; P:cell-cell adhesion; F:protein binding; F:ATP binding; F:hydrolase activity; F:protein-containing complex binding; F:proton-transporting ATPase activity, rotational mechanism; C:vacuolar proton-transporting V-type ATPase, V1 domain; C:fungal-type vacuole membrane; C:ruffle; C:early endosome; C:cytosol; C:microvillus; C:brush border; C:integral component of membrane; C:basolateral plasma membrane; C:apical plasma membrane; C:lateral plasma membrane; C:contractile vacuolar membrane; C:plasma membrane proton-transporting V-type ATPase complex; C:melanosome; C:perinuclear region of cytoplasm; C:phagolysosome membrane; C:extrinsic component of synaptic vesicle membrane	EC:7.1.2.2; EC:3; EC:7	H(+)-transporting two-sector ATPase; Hydrolases; Translocases	G3DSA:3.40.50.12240 (GENE3D); IPR000194 (PFAM); IPR022879 (PANTHER); PTHR43389:SF13 (PANTHER); IPR027417 (SUPERFAMILY)	F:GO:0005524	F:ATP binding
Cluster-4799.0	ENSNMLT00000050041.1	Cluster-4799.0_TRINITY_DN160185_c0_g1_i1_1_1-759	FAT4_MOUSEProtocadherin Fat 4 OS=Mus musculus OX=10090 GN=Fat4 PE=1 SV=2	758	20	1.31e-48	51.61	50	P:GO:0001658; P:GO:0001843; P:GO:0002064; P:GO:0003007; P:GO:0003183; P:GO:0006950; P:GO:0007009; P:GO:0007017; P:GO:0007157; P:GO:0007219; P:GO:0007411; P:GO:0007424; P:GO:0007560; P:GO:0008543; P:GO:0008544; P:GO:0009952; P:GO:0010468; P:GO:0016477; P:GO:0021987; P:GO:0022607; P:GO:0030036; P:GO:0034613; P:GO:0035220; P:GO:0035330; P:GO:0042067; P:GO:0043931; P:GO:0045926; P:GO:0046620; P:GO:0048477; P:GO:0048522; P:GO:0048523; P:GO:0048546; P:GO:0048584; P:GO:0048593; P:GO:0051093; P:GO:0060071; P:GO:0060122; P:GO:0060448; P:GO:0065008; P:GO:0072137; P:GO:0072307; P:GO:0120035; F:GO:0050839; C:GO:0005634; C:GO:0005737; C:GO:0005911; C:GO:0043005; C:GO:0045177; C:GO:0098590; C:GO:0098858	P:branching involved in ureteric bud morphogenesis; P:neural tube closure; P:epithelial cell development; P:heart morphogenesis; P:mitral valve morphogenesis; P:response to stress; P:plasma membrane organization; P:microtubule-based process; P:heterophilic cell-cell adhesion via plasma membrane cell adhesion molecules; P:Notch signaling pathway; P:axon guidance; P:open tracheal system development; P:imaginal disc morphogenesis; P:fibroblast growth factor receptor signaling pathway; P:epidermis development; P:anterior/posterior pattern specification; P:regulation of gene expression; P:cell migration; P:cerebral cortex development; P:cellular component assembly; P:actin cytoskeleton organization; P:cellular protein localization; P:wing disc development; P:regulation of hippo signaling; P:establishment of ommatidial planar polarity; P:ossification involved in bone maturation; P:negative regulation of growth; P:regulation of organ growth; P:oogenesis; P:positive regulation of cellular process; P:negative regulation of cellular process; P:digestive tract morphogenesis; P:positive regulation of response to stimulus; P:camera-type eye morphogenesis; P:negative regulation of developmental process; P:Wnt signaling pathway, planar cell polarity pathway; P:inner ear receptor cell stereocilium organization; P:dichotomous subdivision of terminal units involved in lung branching; P:regulation of biological quality; P:condensed mesenchymal cell proliferation; P:regulation of metanephric nephron tubule epithelial cell differentiation; P:regulation of plasma membrane bounded cell projection organization; F:cell adhesion molecule binding; C:nucleus; C:cytoplasm; C:cell-cell junction; C:neuron projection; C:apical part of cell; C:plasma membrane region; C:actin-based cell projection			IPR002126 (PRINTS); G3DSA:2.60.40.60 (GENE3D); G3DSA:2.60.40.60 (GENE3D); IPR002126 (PFAM); mobidb-lite (MOBIDB_LITE); PTHR24025 (PANTHER); PTHR24025 (PANTHER); PTHR24025:SF19 (PANTHER); IPR020894 (PROSITE_PATTERNS); IPR002126 (PROSITE_PROFILES); IPR002126 (PROSITE_PROFILES); cd11304 (CDD); cd11304 (CDD); IPR015919 (SUPERFAMILY); IPR015919 (SUPERFAMILY)	P:GO:0007155; P:GO:0007156; F:GO:0005509; C:GO:0005886; C:GO:0016020	P:cell adhesion; P:homophilic cell adhesion via plasma membrane adhesion molecules; F:calcium ion binding; C:plasma membrane; C:membrane
Cluster-48.0	NA	Cluster-48.0_TRINITY_DN203127_c0_g1_i1_1_1-307	NA	306	NA	NA	NA	NA					PTHR22955:SF60 (PANTHER); PTHR22955 (PANTHER)	no GO terms	no GO terms
Cluster-480.0	NA	Cluster-480.0_TRINITY_DN273143_c0_g1_i1_1_1-348	NA	347	NA	NA	NA	NA					no IPS match	no IPS match	no IPS match
Cluster-4800.0	ENSNMLT00000034592.1	Cluster-4800.0_TRINITY_DN115708_c0_g1_i1_1_1-635	NA	634	NA	NA	NA	NA					no IPS match	no IPS match	no IPS match
Cluster-4801.0	NA	Cluster-4801.0_TRINITY_DN218670_c0_g1_i1_1_1-702	NA	701	NA	NA	NA	NA					no IPS match	no IPS match	no IPS match
Cluster-4802.0	NA	Cluster-4802.0_TRINITY_DN64873_c0_g1_i1_1_1-897	NA	896	NA	NA	NA	NA					no IPS match	no IPS match	no IPS match
Cluster-4803.0	ENSNMLT00000004239.1	Cluster-4803.0_TRINITY_DN3715_c0_g1_i1_1_1-1070	LORF2_MOUSELINE-1 retrotransposable element ORF2 protein OS=Mus musculus OX=10090 GN=Pol PE=1 SV=2	1069	3	1.5e-26	50.09	6	P:GO:0006278; P:GO:0032197; F:GO:0004519; F:GO:0005488; F:GO:0016779; F:GO:0140097	P:RNA-dependent DNA biosynthetic process; P:transposition, RNA-mediated; F:endonuclease activity; F:binding; F:nucleotidyltransferase activity; F:catalytic activity, acting on DNA	EC:3.1; EC:2.7; EC:2; EC:3; EC:2.7.7	Acting on ester bonds; Transferring phosphorus-containing groups; Transferases; Hydrolases; Transferring phosphorus-containing groups	PTHR19446:SF447 (PANTHER); PTHR19446 (PANTHER)	no GO terms	no GO terms
Cluster-4804.0	ENSNMLT00000017770.1	Cluster-4804.0_TRINITY_DN107819_c0_g1_i1_1_1-583	CASR_PIGExtracellular calcium-sensing receptor OS=Sus scrofa OX=9823 GN=CASR PE=2 SV=3	582	20	1.7e-13	55.61	51	P:GO:0001503; P:GO:0002931; P:GO:0005513; P:GO:0006874; P:GO:0006915; P:GO:0007193; P:GO:0007200; P:GO:0007254; P:GO:0007635; P:GO:0008284; P:GO:0010628; P:GO:0032024; P:GO:0032781; P:GO:0032782; P:GO:0035729; P:GO:0042311; P:GO:0043200; P:GO:0045907; P:GO:0048754; P:GO:0050912; P:GO:0050916; P:GO:0050927; P:GO:0060613; P:GO:0070374; P:GO:0071305; P:GO:0071333; P:GO:0071404; P:GO:0071456; P:GO:0071774; P:GO:0090280; P:GO:1901653; P:GO:1902476; F:GO:0004435; F:GO:0004930; F:GO:0004984; F:GO:0005178; F:GO:0005509; F:GO:0008527; F:GO:0016597; F:GO:0019901; F:GO:0042803; F:GO:0044325; C:GO:0005634; C:GO:0005737; C:GO:0005887; C:GO:0009986; C:GO:0016323; C:GO:0016324; C:GO:0043025; C:GO:0043235; C:GO:0043679	P:ossification; P:response to ischemia; P:detection of calcium ion; P:cellular calcium ion homeostasis; P:apoptotic process; P:adenylate cyclase-inhibiting G protein-coupled receptor signaling pathway; P:phospholipase C-activating G protein-coupled receptor signaling pathway; P:JNK cascade; P:chemosensory behavior; P:positive regulation of cell population proliferation; P:positive regulation of gene expression; P:positive regulation of insulin secretion; P:positive regulation of ATPase activity; P:bile acid secretion; P:cellular response to hepatocyte growth factor stimulus; P:vasodilation; P:response to amino acid; P:positive regulation of vasoconstriction; P:branching morphogenesis of an epithelial tube; P:detection of chemical stimulus involved in sensory perception of taste; P:sensory perception of sweet taste; P:positive regulation of positive chemotaxis; P:fat pad development; P:positive regulation of ERK1 and ERK2 cascade; P:cellular response to vitamin D; P:cellular response to glucose stimulus; P:cellular response to low-density lipoprotein particle stimulus; P:cellular response to hypoxia; P:response to fibroblast growth factor; P:positive regulation of calcium ion import; P:cellular response to peptide; P:chloride transmembrane transport; F:phosphatidylinositol phospholipase C activity; F:G protein-coupled receptor activity; F:olfactory receptor activity; F:integrin binding; F:calcium ion binding; F:taste receptor activity; F:amino acid binding; F:protein kinase binding; F:protein homodimerization activity; F:ion channel binding; C:nucleus; C:cytoplasm; C:integral component of plasma membrane; C:cell surface; C:basolateral plasma membrane; C:apical plasma membrane; C:neuronal cell body; C:receptor complex; C:axon terminus	EC:3.1.4; EC:3.1; EC:3; EC:3.1.4.11; EC:3.1.4.3; EC:3.1.1	Acting on ester bonds; Acting on ester bonds; Hydrolases; Phosphoinositide phospholipase C; Phospholipase C; Acting on ester bonds	IPR000337 (PRINTS); G3DSA:3.40.50.2300 (GENE3D); PTHR24061:SF512 (PANTHER); IPR000068 (PANTHER); IPR028082 (SUPERFAMILY)	P:GO:0007186; F:GO:0004930; C:GO:0016021	P:G protein-coupled receptor signaling pathway; F:G protein-coupled receptor activity; C:integral component of membrane
Cluster-4805.0	ENSNMLT00000048518.1	Cluster-4805.0_TRINITY_DN24575_c0_g1_i2_1_1-10292	CSPG4_HUMANChondroitin sulfate proteoglycan 4 OS=Homo sapiens OX=9606 GN=CSPG4 PE=1 SV=2	10291	20	0	45.11	36	P:GO:0006029; P:GO:0006790; P:GO:0007155; P:GO:0007169; P:GO:0007416; P:GO:0007610; P:GO:0008104; P:GO:0009653; P:GO:0010038; P:GO:0016477; P:GO:0043410; P:GO:0044087; P:GO:0048513; P:GO:0048519; P:GO:0048666; P:GO:0050807; P:GO:0050877; P:GO:0051641; P:GO:0071902; P:GO:0099173; P:GO:0120036; P:GO:1903510; F:GO:0005102; F:GO:0038023; F:GO:0044877; C:GO:0005576; C:GO:0005783; C:GO:0005794; C:GO:0005887; C:GO:0031090; C:GO:0031252; C:GO:0031981; C:GO:0031984; C:GO:0045202; C:GO:0098590; C:GO:0120025	P:proteoglycan metabolic process; P:sulfur compound metabolic process; P:cell adhesion; P:transmembrane receptor protein tyrosine kinase signaling pathway; P:synapse assembly; P:behavior; P:protein localization; P:anatomical structure morphogenesis; P:response to metal ion; P:cell migration; P:positive regulation of MAPK cascade; P:regulation of cellular component biogenesis; P:animal organ development; P:negative regulation of biological process; P:neuron development; P:regulation of synapse organization; P:nervous system process; P:cellular localization; P:positive regulation of protein serine/threonine kinase activity; P:postsynapse organization; P:plasma membrane bounded cell projection organization; P:mucopolysaccharide metabolic process; F:signaling receptor binding; F:signaling receptor activity; F:protein-containing complex binding; C:extracellular region; C:endoplasmic reticulum; C:Golgi apparatus; C:integral component of plasma membrane; C:organelle membrane; C:cell leading edge; C:nuclear lumen; C:organelle subcompartment; C:synapse; C:plasma membrane region; C:plasma membrane bounded cell projection			Coil (COILS); G3DSA:2.60.120.200 (GENE3D); IPR001791 (PFAM); PF16184 (PFAM); G3DSA:2.60.120.200 (GENE3D); mobidb-lite (MOBIDB_LITE); mobidb-lite (MOBIDB_LITE); mobidb-lite (MOBIDB_LITE); PTHR15036:SF15 (PANTHER); PTHR15036 (PANTHER); IPR039005 (PROSITE_PROFILES); IPR039005 (PROSITE_PROFILES); IPR039005 (PROSITE_PROFILES); IPR039005 (PROSITE_PROFILES); IPR039005 (PROSITE_PROFILES); IPR039005 (PROSITE_PROFILES); IPR039005 (PROSITE_PROFILES); IPR039005 (PROSITE_PROFILES); IPR039005 (PROSITE_PROFILES); IPR001791 (PROSITE_PROFILES); IPR039005 (PROSITE_PROFILES); IPR039005 (PROSITE_PROFILES); IPR039005 (PROSITE_PROFILES); IPR039005 (PROSITE_PROFILES); IPR039005 (PROSITE_PROFILES); IPR001791 (PROSITE_PROFILES); IPR039005 (PROSITE_PROFILES); cd00110 (CDD); cd00110 (CDD); IPR013320 (SUPERFAMILY); IPR013320 (SUPERFAMILY)	no GO terms	no GO terms
Cluster-4806.0	NA	Cluster-4806.0_TRINITY_DN171597_c0_g1_i1_1_1-636	NA	635	NA	NA	NA	NA					mobidb-lite (MOBIDB_LITE); mobidb-lite (MOBIDB_LITE); mobidb-lite (MOBIDB_LITE); mobidb-lite (MOBIDB_LITE)	no GO terms	no GO terms
Cluster-4807.0	ENSNMLT00000033420.1	Cluster-4807.0_TRINITY_DN200747_c0_g1_i1_1_1-583	HEM1_BOVIN5-aminolevulinate synthase, nonspecific, mitochondrial OS=Bos taurus OX=9913 GN=ALAS1 PE=2 SV=1	582	20	1.07e-48	64.42	33	P:GO:0001666; P:GO:0006783; P:GO:0006879; P:GO:0007005; P:GO:0007595; P:GO:0009635; P:GO:0010045; P:GO:0010288; P:GO:0019216; P:GO:0031667; P:GO:0032025; P:GO:0032869; P:GO:0034698; P:GO:0035162; P:GO:0042493; P:GO:0042541; P:GO:0045471; P:GO:0048821; P:GO:0051591; P:GO:0060135; P:GO:0070541; P:GO:0070542; P:GO:0071407; P:GO:0097421; P:GO:1901423; F:GO:0003870; F:GO:0030170; F:GO:0042802; F:GO:0120225; C:GO:0005654; C:GO:0005743; C:GO:0005759; C:GO:0005829	P:response to hypoxia; P:heme biosynthetic process; P:cellular iron ion homeostasis; P:mitochondrion organization; P:lactation; P:response to herbicide; P:response to nickel cation; P:response to lead ion; P:regulation of lipid metabolic process; P:response to nutrient levels; P:response to cobalt ion; P:cellular response to insulin stimulus; P:response to gonadotropin; P:embryonic hemopoiesis; P:response to drug; P:hemoglobin biosynthetic process; P:response to ethanol; P:erythrocyte development; P:response to cAMP; P:maternal process involved in female pregnancy; P:response to platinum ion; P:response to fatty acid; P:cellular response to organic cyclic compound; P:liver regeneration; P:response to benzene; F:5-aminolevulinate synthase activity; F:pyridoxal phosphate binding; F:identical protein binding; F:coenzyme A binding; C:nucleoplasm; C:mitochondrial inner membrane; C:mitochondrial matrix; C:cytosol	EC:2.3; EC:2; EC:2.3.1.37; EC:2.3.1	Acyltransferases; Transferases; 5-aminolevulinate synthase; Acyltransferases	IPR015422 (G3DSA:3.90.1150.GENE3D); IPR004839 (PFAM); IPR015421 (G3DSA:3.40.640.GENE3D); PTHR13693:SF57 (PANTHER); PTHR13693 (PANTHER); IPR015424 (SUPERFAMILY)	P:GO:0009058; F:GO:0003824; F:GO:0030170	P:biosynthetic process; F:catalytic activity; F:pyridoxal phosphate binding
Cluster-4808.0	NA	Cluster-4808.0_TRINITY_DN126527_c0_g1_i2_1_1-1822	NA	1821	NA	NA	NA	NA					no IPS match	no IPS match	no IPS match
Cluster-4809.0	ENSNMLT00000001129.1	Cluster-4809.0_TRINITY_DN66573_c0_g1_i3_1_1-385	NA	384	NA	NA	NA	NA					PTHR33332:SF28 (PANTHER); PTHR33332 (PANTHER)	no GO terms	no GO terms
Cluster-481.0	ENSNMLT00000006625.1	Cluster-481.0_TRINITY_DN154977_c0_g1_i2_1_1-489	NA	488	NA	NA	NA	NA					no IPS match	no IPS match	no IPS match
Cluster-4810.0	NA	Cluster-4810.0_TRINITY_DN309805_c0_g1_i1_1_1-727	NA	726	NA	NA	NA	NA					no IPS match	no IPS match	no IPS match
Cluster-4811.0	ENSNMLT00000007583.1	Cluster-4811.0_TRINITY_DN192844_c0_g1_i1_1_1-684	PANX3_MOUSEPannexin-3 OS=Mus musculus OX=10090 GN=Panx3 PE=1 SV=1	683	10	4.44e-61	67.17	19	P:GO:0002931; P:GO:0006816; P:GO:0007267; P:GO:0032730; P:GO:0032731; P:GO:0033198; P:GO:0055085; F:GO:0002020; F:GO:0005198; F:GO:0022840; F:GO:0044325; F:GO:0051015; F:GO:0055077; F:GO:0097110; C:GO:0005783; C:GO:0005886; C:GO:0030054; C:GO:0032059; C:GO:0032991	P:response to ischemia; P:calcium ion transport; P:cell-cell signaling; P:positive regulation of interleukin-1 alpha production; P:positive regulation of interleukin-1 beta production; P:response to ATP; P:transmembrane transport; F:protease binding; F:structural molecule activity; F:leak channel activity; F:ion channel binding; F:actin filament binding; F:gap junction hemi-channel activity; F:scaffold protein binding; C:endoplasmic reticulum; C:plasma membrane; C:cell junction; C:bleb; C:protein-containing complex	EC:7	Translocases	IPR000990 (PFAM); IPR039099 (PANTHER); PTHR15759:SF3 (PANTHER); IPR000990 (PROSITE_PROFILES)	P:GO:0006812; P:GO:0032732; F:GO:0015267	P:cation transport; P:positive regulation of interleukin-1 production; F:channel activity
Cluster-4812.0	NA	Cluster-4812.0_TRINITY_DN110188_c0_g1_i1_1_1-546	NA	545	NA	NA	NA	NA					no IPS match	no IPS match	no IPS match
Cluster-4813.0	ENSNMLT00000019610.1	Cluster-4813.0_TRINITY_DN39928_c0_g1_i2_1_1-466	NA	465	NA	NA	NA	NA					mobidb-lite (MOBIDB_LITE)	no GO terms	no GO terms
Cluster-4814.0	ENSNMLT00000044260.1	Cluster-4814.0_TRINITY_DN56098_c0_g1_i2_1_1-848	NA	847	NA	NA	NA	2	P:GO:0016567; F:GO:0004842	P:protein ubiquitination; F:ubiquitin-protein transferase activity			IPR002867 (PFAM); mobidb-lite (MOBIDB_LITE); IPR031127 (PANTHER); PTHR11685:SF314 (PANTHER); SSF57850 (SUPERFAMILY)	P:GO:0016567; F:GO:0004842	P:protein ubiquitination; F:ubiquitin-protein transferase activity
Cluster-4815.0	ENSNMLT00000036931.1	Cluster-4815.0_TRINITY_DN98559_c0_g1_i1_1_1-608	NA	607	NA	NA	NA	NA					mobidb-lite (MOBIDB_LITE)	no GO terms	no GO terms
Cluster-4816.0	ENSNMLT00000008364.1	Cluster-4816.0_CL31988Contig1_1_1-505	NA	504	NA	NA	NA	NA					no IPS match	no IPS match	no IPS match
Cluster-4817.0	ENSNMLT00000047558.1	Cluster-4817.0_TRINITY_DN204277_c0_g1_i1_1_1-365	FOXQ1_RATForkhead box protein Q1 OS=Rattus norvegicus OX=10116 GN=Foxq1 PE=1 SV=3	364	20	1.19e-33	82.48	79	P:GO:0000122; P:GO:0001541; P:GO:0001570; P:GO:0001701; P:GO:0001756; P:GO:0001837; P:GO:0002040; P:GO:0002053; P:GO:0002074; P:GO:0002088; P:GO:0002119; P:GO:0003197; P:GO:0003214; P:GO:0006309; P:GO:0007224; P:GO:0007368; P:GO:0007380; P:GO:0007411; P:GO:0007494; P:GO:0008595; P:GO:0010628; P:GO:0010811; P:GO:0014822; P:GO:0030198; P:GO:0030335; P:GO:0030513; P:GO:0031016; P:GO:0031069; P:GO:0032275; P:GO:0032434; P:GO:0040018; P:GO:0042249; P:GO:0043065; P:GO:0043280; P:GO:0043305; P:GO:0043433; P:GO:0043524; P:GO:0045198; P:GO:0045944; P:GO:0048286; P:GO:0048337; P:GO:0048371; P:GO:0048596; P:GO:0048613; P:GO:0048617; P:GO:0048745; P:GO:0048806; P:GO:0050728; P:GO:0050885; P:GO:0051145; P:GO:0060021; P:GO:0060426; P:GO:0060438; P:GO:0060441; P:GO:0060461; P:GO:0060463; P:GO:0060678; P:GO:0060841; P:GO:0060914; P:GO:0061030; P:GO:0071345; P:GO:0071407; P:GO:0072076; P:GO:0072189; P:GO:0072210; P:GO:0072267; P:GO:0090131; P:GO:0090184; P:GO:0097070; P:GO:0098609; P:GO:1902914; F:GO:0000978; F:GO:0001227; F:GO:0001228; F:GO:0008134; F:GO:0008301; F:GO:0043028; C:GO:0005634; C:GO:0005667	P:negative regulation of transcription by RNA polymerase II; P:ovarian follicle development; P:vasculogenesis; P:in utero embryonic development; P:somitogenesis; P:epithelial to mesenchymal transition; P:sprouting angiogenesis; P:positive regulation of mesenchymal cell proliferation; P:extraocular skeletal muscle development; P:lens development in camera-type eye; P:nematode larval development; P:endocardial cushion development; P:cardiac left ventricle morphogenesis; P:apoptotic DNA fragmentation; P:smoothened signaling pathway; P:determination of left/right symmetry; P:specification of segmental identity, head; P:axon guidance; P:midgut development; P:anterior/posterior axis specification, embryo; P:positive regulation of gene expression; P:positive regulation of cell-substrate adhesion; P:detection of wounding; P:extracellular matrix organization; P:positive regulation of cell migration; P:positive regulation of BMP signaling pathway; P:pancreas development; P:hair follicle morphogenesis; P:luteinizing hormone secretion; P:regulation of proteasomal ubiquitin-dependent protein catabolic process; P:positive regulation of multicellular organism growth; P:establishment of planar polarity of embryonic epithelium; P:positive regulation of apoptotic process; P:positive regulation of cysteine-type endopeptidase activity involved in apoptotic process; P:negative regulation of mast cell degranulation; P:negative regulation of DNA-binding transcription factor activity; P:negative regulation of neuron apoptotic process; P:establishment of epithelial cell apical/basal polarity; P:positive regulation of transcription by RNA polymerase II; P:lung alveolus development; P:positive regulation of mesodermal cell fate specification; P:lateral mesodermal cell differentiation; P:embryonic camera-type eye morphogenesis; P:embryonic ectodermal digestive tract morphogenesis; P:embryonic foregut morphogenesis; P:smooth muscle tissue development; P:genitalia development; P:negative regulation of inflammatory response; P:neuromuscular process controlling balance; P:smooth muscle cell differentiation; P:roof of mouth development; P:lung vasculature development; P:trachea development; P:epithelial tube branching involved in lung morphogenesis; P:right lung morphogenesis; P:lung lobe morphogenesis; P:dichotomous subdivision of terminal units involved in ureteric bud branching; P:venous blood vessel development; P:heart formation; P:epithelial cell differentiation involved in mammary gland alveolus development; P:cellular response to cytokine stimulus; P:cellular response to organic cyclic compound; P:nephrogenic mesenchyme development; P:ureter development; P:metanephric nephron development; P:metanephric capsule specification; P:mesenchyme migration; P:positive regulation of kidney development; P:ductus arteriosus closure; P:cell-cell adhesion; P:regulation of protein polyubiquitination; F:RNA polymerase II cis-regulatory region sequence-specific DNA binding; F:DNA-binding transcription repressor activity, RNA polymerase II-specific; F:DNA-binding transcription activator activity, RNA polymerase II-specific; F:transcription factor binding; F:DNA binding, bending; F:cysteine-type endopeptidase regulator activity involved in apoptotic process; C:nucleus; C:transcription regulator complex			IPR001766 (PRINTS); IPR001766 (PFAM); IPR036388 (G3DSA:1.10.10.GENE3D); mobidb-lite (MOBIDB_LITE); PTHR11829 (PANTHER); PTHR11829:SF206 (PANTHER); IPR030456 (PROSITE_PATTERNS); IPR018122 (PROSITE_PATTERNS); IPR001766 (PROSITE_PROFILES); IPR036390 (SUPERFAMILY)	P:GO:0006355; F:GO:0003700; F:GO:0043565	P:regulation of transcription, DNA-templated; F:DNA-binding transcription factor activity; F:sequence-specific DNA binding
Cluster-4818.0	NA	Cluster-4818.0_TRINITY_DN141031_c0_g2_i1_1_1-310	NA	309	NA	NA	NA	NA					no IPS match	no IPS match	no IPS match
Cluster-4819.0	NA	Cluster-4819.0_TRINITY_DN284153_c0_g1_i1_1_1-530	NA	529	NA	NA	NA	NA					mobidb-lite (MOBIDB_LITE); mobidb-lite (MOBIDB_LITE)	no GO terms	no GO terms
Cluster-482.0	NA	Cluster-482.0_TRINITY_DN292950_c0_g1_i1_1_1-311	NA	310	NA	NA	NA	NA					no IPS match	no IPS match	no IPS match
Cluster-4820.0	ENSNMLT00000022594.1	Cluster-4820.0_TRINITY_DN199505_c0_g1_i1_1_1-637	ECH2M_ARATHProbable enoyl-CoA hydratase 2, mitochondrial OS=Arabidopsis thaliana OX=3702 GN=At4g16800 PE=2 SV=1	636	20	4.21e-58	60.04	9	P:GO:0006635; P:GO:0009083; P:GO:0010124; F:GO:0003730; F:GO:0004300; F:GO:0004490; F:GO:0042802; F:GO:0043956; C:GO:0005759	P:fatty acid beta-oxidation; P:branched-chain amino acid catabolic process; P:phenylacetate catabolic process; F:mRNA 3'-UTR binding; F:enoyl-CoA hydratase activity; F:methylglutaconyl-CoA hydratase activity; F:identical protein binding; F:3-hydroxypropionyl-CoA dehydratase activity; C:mitochondrial matrix	EC:4.2.1; EC:4.2; EC:4; EC:4.2.1.116; EC:4.2.1.18; EC:4.2.1.17	Carbon-oxygen lyases; Carbon-oxygen lyases; Lyases; 3-hydroxypropionyl-CoA dehydratase; Methylglutaconyl-CoA hydratase; Enoyl-CoA hydratase	IPR001753 (PFAM); G3DSA:3.90.226.10 (GENE3D); IPR014748 (G3DSA:1.10.12.GENE3D); PTHR11941 (PANTHER); PTHR11941:SF105 (PANTHER); IPR018376 (PROSITE_PATTERNS); cd06558 (CDD); IPR029045 (SUPERFAMILY)	F:GO:0003824	F:catalytic activity
Cluster-4821.0	ENSNMLT00000031206.1	Cluster-4821.0_TRINITY_DN296949_c0_g1_i1_1_1-655	AA1R_CHICKAdenosine receptor A1 OS=Gallus gallus OX=9031 GN=ADORA1 PE=2 SV=1	654	20	4.78e-20	69.33	117	P:GO:0000186; P:GO:0001659; P:GO:0001666; P:GO:0001938; P:GO:0001963; P:GO:0001973; P:GO:0001975; P:GO:0002087; P:GO:0002674; P:GO:0002686; P:GO:0002882; P:GO:0003084; P:GO:0003085; P:GO:0003093; P:GO:0006355; P:GO:0006469; P:GO:0006612; P:GO:0006909; P:GO:0006968; P:GO:0007189; P:GO:0007193; P:GO:0007205; P:GO:0007596; P:GO:0007626; P:GO:0008285; P:GO:0010575; P:GO:0010595; P:GO:0010701; P:GO:0010753; P:GO:0010893; P:GO:0010906; P:GO:0014049; P:GO:0014050; P:GO:0014057; P:GO:0031000; P:GO:0031284; P:GO:0031668; P:GO:0032229; P:GO:0032230; P:GO:0032244; P:GO:0032722; P:GO:0032755; P:GO:0032900; P:GO:0032966; P:GO:0035307; P:GO:0035810; P:GO:0035814; P:GO:0035815; P:GO:0042323; P:GO:0042493; P:GO:0042755; P:GO:0043116; P:GO:0043154; P:GO:0043268; P:GO:0043306; P:GO:0043524; P:GO:0043950; P:GO:0045741; P:GO:0045822; P:GO:0045938; P:GO:0046636; P:GO:0046888; P:GO:0048143; P:GO:0048812; P:GO:0050714; P:GO:0050890; P:GO:0050965; P:GO:0050995; P:GO:0050996; P:GO:0051881; P:GO:0051899; P:GO:0051924; P:GO:0051930; P:GO:0051967; P:GO:0051968; P:GO:0055089; P:GO:0060079; P:GO:0060080; P:GO:0060087; P:GO:0060134; P:GO:0070256; P:GO:0070328; P:GO:0086004; P:GO:1900272; P:GO:1900273; P:GO:1900453; P:GO:1901216; P:GO:1990776; P:GO:2000300; P:GO:2001235; F:GO:0001609; F:GO:0001883; F:GO:0019899; F:GO:0031072; F:GO:0031683; F:GO:0031802; F:GO:0032795; F:GO:0042802; F:GO:0046982; F:GO:0051393; F:GO:0099582; C:GO:0000139; C:GO:0005783; C:GO:0005882; C:GO:0009986; C:GO:0014069; C:GO:0016323; C:GO:0030673; C:GO:0043025; C:GO:0043195; C:GO:0043197; C:GO:0044305; C:GO:0048786; C:GO:0098685; C:GO:0098978; C:GO:0099055; C:GO:0099056	P:activation of MAPKK activity; P:temperature homeostasis; P:response to hypoxia; P:positive regulation of endothelial cell proliferation; P:synaptic transmission, dopaminergic; P:G protein-coupled adenosine receptor signaling pathway; P:response to amphetamine; P:regulation of respiratory gaseous exchange by nervous system process; P:negative regulation of acute inflammatory response; P:negative regulation of leukocyte migration; P:positive regulation of chronic inflammatory response to non-antigenic stimulus; P:positive regulation of systemic arterial blood pressure; P:negative regulation of systemic arterial blood pressure; P:regulation of glomerular filtration; P:regulation of transcription, DNA-templated; P:negative regulation of protein kinase activity; P:protein targeting to membrane; P:phagocytosis; P:cellular defense response; P:adenylate cyclase-activating G protein-coupled receptor signaling pathway; P:adenylate cyclase-inhibiting G protein-coupled receptor signaling pathway; P:protein kinase C-activating G protein-coupled receptor signaling pathway; P:blood coagulation; P:locomotory behavior; P:negative regulation of cell population proliferation; P:positive regulation of vascular endothelial growth factor production; P:positive regulation of endothelial cell migration; P:positive regulation of norepinephrine secretion; P:positive regulation of cGMP-mediated signaling; P:positive regulation of steroid biosynthetic process; P:regulation of glucose metabolic process; P:positive regulation of glutamate secretion; P:negative regulation of glutamate secretion; P:positive regulation of acetylcholine secretion, neurotransmission; P:response to caffeine; P:positive regulation of guanylate cyclase activity; P:cellular response to extracellular stimulus; P:negative regulation of synaptic transmission, GABAergic; P:positive regulation of synaptic transmission, GABAergic; P:positive regulation of nucleoside transport; P:positive regulation of chemokine production; P:positive regulation of interleukin-6 production; P:negative regulation of neurotrophin production; P:negative regulation of collagen biosynthetic process; P:positive regulation of protein dephosphorylation; P:positive regulation of urine volume; P:negative regulation of renal sodium excretion; P:positive regulation of renal sodium excretion; P:negative regulation of circadian sleep/wake cycle, non-REM sleep; P:response to drug; P:eating behavior; P:negative regulation of vascular permeability; P:negative regulation of cysteine-type endopeptidase activity involved in apoptotic process; P:positive regulation of potassium ion transport; P:positive regulation of mast cell degranulation; P:negative regulation of neuron apoptotic process; P:positive regulation of cAMP-mediated signaling; P:positive regulation of epidermal growth factor-activated receptor activity; P:negative regulation of heart contraction; P:positive regulation of circadian sleep/wake cycle, sleep; P:negative regulation of alpha-beta T cell activation; P:negative regulation of hormone secretion; P:astrocyte activation; P:neuron projection morphogenesis; P:positive regulation of protein secretion; P:cognition; P:detection of temperature stimulus involved in sensory perception of pain; P:negative regulation of lipid catabolic process; P:positive regulation of lipid catabolic process; P:regulation of mitochondrial membrane potential; P:membrane depolarization; P:regulation of calcium ion transport; P:regulation of sensory perception of pain; P:negative regulation of synaptic transmission, glutamatergic; P:positive regulation of synaptic transmission, glutamatergic; P:fatty acid homeostasis; P:excitatory postsynaptic potential; P:inhibitory postsynaptic potential; P:relaxation of vascular associated smooth muscle; P:prepulse inhibition; P:negative regulation of mucus secretion; P:triglyceride homeostasis; P:regulation of cardiac muscle cell contraction; P:negative regulation of long-term synaptic potentiation; P:positive regulation of long-term synaptic potentiation; P:negative regulation of long-term synaptic depression; P:positive regulation of neuron death; P:response to angiotensin; P:regulation of synaptic vesicle exocytosis; P:positive regulation of apoptotic signaling pathway; F:G protein-coupled adenosine receptor activity; F:purine nucleoside binding; F:enzyme binding; F:heat shock protein binding; F:G-protein beta/gamma-subunit complex binding; F:type 5 metabotropic glutamate receptor binding; F:heterotrimeric G-protein binding; F:identical protein binding; F:protein heterodimerization activity; F:alpha-actinin binding; F:neurotransmitter receptor activity involved in regulation of presynaptic cytosolic calcium ion concentration; C:Golgi membrane; C:endoplasmic reticulum; C:intermediate filament; C:cell surface; C:postsynaptic density; C:basolateral plasma membrane; C:axolemma; C:neuronal cell body; C:terminal bouton; C:dendritic spine; C:calyx of Held; C:presynaptic active zone; C:Schaffer collateral - CA1 synapse; C:glutamatergic synapse; C:integral component of postsynaptic membrane; C:integral component of presynaptic membrane			IPR000276 (PRINTS); G3DSA:1.20.1070.10 (GENE3D); IPR000276 (PFAM); PTHR24246:SF21 (PANTHER); PTHR24246 (PANTHER); IPR017452 (PROSITE_PROFILES); SSF81321 (SUPERFAMILY)	P:GO:0007186; F:GO:0004930; C:GO:0016021	P:G protein-coupled receptor signaling pathway; F:G protein-coupled receptor activity; C:integral component of membrane
Cluster-4822.0	NA	Cluster-4822.0_CL21909Contig1_1_1-1264	NA	1263	NA	NA	NA	NA					no IPS match	no IPS match	no IPS match
Cluster-4823.0	NA	Cluster-4823.0_TRINITY_DN108069_c0_g1_i2_1_1-848	NA	847	NA	NA	NA	NA					mobidb-lite (MOBIDB_LITE); mobidb-lite (MOBIDB_LITE)	no GO terms	no GO terms
Cluster-4824.0	ENSNMLT00000001485.1	Cluster-4824.0_TRINITY_DN224561_c0_g1_i1_1_1-462	NEB1_HUMANNeurabin-1 OS=Homo sapiens OX=9606 GN=PPP1R9A PE=1 SV=2	461	17	4.26e-24	68.97	113	P:GO:0001560; P:GO:0001736; P:GO:0001933; P:GO:0001975; P:GO:0003006; P:GO:0006661; P:GO:0007050; P:GO:0007568; P:GO:0007612; P:GO:0008594; P:GO:0010628; P:GO:0014066; P:GO:0016332; P:GO:0016334; P:GO:0019722; P:GO:0021766; P:GO:0021987; P:GO:0030042; P:GO:0030308; P:GO:0030336; P:GO:0030833; P:GO:0034334; P:GO:0034695; P:GO:0035088; P:GO:0035094; P:GO:0035209; P:GO:0035335; P:GO:0035509; P:GO:0035690; P:GO:0035902; P:GO:0043547; P:GO:0045176; P:GO:0045196; P:GO:0045494; P:GO:0045860; P:GO:0046931; P:GO:0048545; P:GO:0048854; P:GO:0048872; P:GO:0051489; P:GO:0051497; P:GO:0051823; P:GO:0051963; P:GO:0060019; P:GO:0060179; P:GO:0060563; P:GO:0061003; P:GO:0061458; P:GO:0061885; P:GO:0061951; P:GO:0070445; P:GO:0070830; P:GO:0071315; P:GO:0071345; P:GO:0071364; P:GO:0071392; P:GO:0090557; P:GO:0097237; P:GO:0097338; P:GO:0098974; P:GO:0140059; P:GO:1900272; P:GO:1900454; P:GO:1901653; P:GO:1902414; P:GO:1903078; P:GO:1903861; P:GO:1904049; P:GO:1904372; P:GO:1904373; P:GO:1904386; P:GO:2000049; P:GO:2000474; F:GO:0004672; F:GO:0004725; F:GO:0004864; F:GO:0005080; F:GO:0008022; F:GO:0008157; F:GO:0030274; F:GO:0031749; F:GO:0032033; F:GO:0036312; F:GO:0042802; F:GO:0044325; F:GO:0050839; F:GO:0051015; F:GO:0051020; C:GO:0000164; C:GO:0001650; C:GO:0005829; C:GO:0005912; C:GO:0005918; C:GO:0014069; C:GO:0016324; C:GO:0016327; C:GO:0016607; C:GO:0030175; C:GO:0030496; C:GO:0030864; C:GO:0031594; C:GO:0032587; C:GO:0035003; C:GO:0043025; C:GO:0044291; C:GO:0044326; C:GO:0044327; C:GO:0046930; C:GO:0060076; C:GO:0098871; C:GO:0098978; C:GO:1990761; C:GO:1990780	P:regulation of cell growth by extracellular stimulus; P:establishment of planar polarity; P:negative regulation of protein phosphorylation; P:response to amphetamine; P:developmental process involved in reproduction; P:phosphatidylinositol biosynthetic process; P:cell cycle arrest; P:aging; P:learning; P:photoreceptor cell morphogenesis; P:positive regulation of gene expression; P:regulation of phosphatidylinositol 3-kinase signaling; P:establishment or maintenance of polarity of embryonic epithelium; P:establishment or maintenance of polarity of follicular epithelium; P:calcium-mediated signaling; P:hippocampus development; P:cerebral cortex development; P:actin filament depolymerization; P:negative regulation of cell growth; P:negative regulation of cell migration; P:regulation of actin filament polymerization; P:adherens junction maintenance; P:response to prostaglandin E; P:establishment or maintenance of apical/basal cell polarity; P:response to nicotine; P:pupal development; P:peptidyl-tyrosine dephosphorylation; P:negative regulation of myosin-light-chain-phosphatase activity; P:cellular response to drug; P:response to immobilization stress; P:positive regulation of GTPase activity; P:apical protein localization; P:establishment or maintenance of neuroblast polarity; P:photoreceptor cell maintenance; P:positive regulation of protein kinase activity; P:pore complex assembly; P:response to steroid hormone; P:brain morphogenesis; P:homeostasis of number of cells; P:regulation of filopodium assembly; P:negative regulation of stress fiber assembly; P:regulation of synapse structural plasticity; P:regulation of synapse assembly; P:radial glial cell differentiation; P:male mating behavior; P:neuroepithelial cell differentiation; P:positive regulation of dendritic spine morphogenesis; P:reproductive system development; P:positive regulation of mini excitatory postsynaptic potential; P:establishment of protein localization to plasma membrane; P:regulation of oligodendrocyte progenitor proliferation; P:bicellular tight junction assembly; P:cellular response to morphine; P:cellular response to cytokine stimulus; P:cellular response to epidermal growth factor stimulus; P:cellular response to estradiol stimulus; P:establishment of endothelial intestinal barrier; P:cellular response to toxic substance; P:response to clozapine; P:postsynaptic actin cytoskeleton organization; P:dendrite arborization; P:negative regulation of long-term synaptic potentiation; P:positive regulation of long-term synaptic depression; P:cellular response to peptide; P:protein localization to cell junction; P:positive regulation of protein localization to plasma membrane; P:positive regulation of dendrite extension; P:negative regulation of spontaneous neurotransmitter secretion; P:positive regulation of protein localization to actin cortical patch; P:response to kainic acid; P:response to L-phenylalanine derivative; P:positive regulation of cell-cell adhesion mediated by cadherin; P:regulation of opioid receptor signaling pathway; F:protein kinase activity; F:protein tyrosine phosphatase activity; F:protein phosphatase inhibitor activity; F:protein kinase C binding; F:protein C-terminus binding; F:protein phosphatase 1 binding; F:LIM domain binding; F:D2 dopamine receptor binding; F:myosin II light chain binding; F:phosphatidylinositol 3-kinase regulatory subunit binding; F:identical protein binding; F:ion channel binding; F:cell adhesion molecule binding; F:actin filament binding; F:GTPase binding; C:protein phosphatase type 1 complex; C:fibrillar center; C:cytosol; C:adherens junction; C:septate junction; C:postsynaptic density; C:apical plasma membrane; C:apicolateral plasma membrane; C:nuclear speck; C:filopodium; C:midbody; C:cortical actin cytoskeleton; C:neuromuscular junction; C:ruffle membrane; C:subapical complex; C:neuronal cell body; C:cell-cell contact zone; C:dendritic spine neck; C:dendritic spine head; C:pore complex; C:excitatory synapse; C:postsynaptic actin cytoskeleton; C:glutamatergic synapse; C:growth cone lamellipodium; C:cytoplasmic side of dendritic spine plasma membrane	EC:2.7.1; EC:3.1; EC:3.1.3.48; EC:2.7; EC:2; EC:3; EC:3.1.3	Transferring phosphorus-containing groups; Acting on ester bonds; Protein-tyrosine-phosphatase; Transferring phosphorus-containing groups; Transferases; Hydrolases; Acting on ester bonds	IPR040645 (PFAM); IPR001478 (PFAM); IPR036034 (G3DSA:2.30.42.GENE3D); mobidb-lite (MOBIDB_LITE); IPR043446 (PANTHER); PTHR16154:SF6 (PANTHER); IPR001478 (PROSITE_PROFILES); cd00992 (CDD); IPR036034 (SUPERFAMILY)	F:GO:0005515	F:protein binding
Cluster-4825.0	NA	Cluster-4825.0_TRINITY_DN22049_c0_g1_i1_1_1-549	NA	548	NA	NA	NA	NA					mobidb-lite (MOBIDB_LITE)	no GO terms	no GO terms
Cluster-4826.0	NA	Cluster-4826.0_TRINITY_DN245346_c0_g1_i1_1_1-323	AGRG6_DANREAdhesion G-protein coupled receptor G6 OS=Danio rerio OX=7955 GN=adgrg6 PE=1 SV=1	322	3	6.71e-09	48.74	8	P:GO:0007165; P:GO:0014037; P:GO:0021782; P:GO:0042552; P:GO:0048513; P:GO:0048646; F:GO:0005488; C:GO:0016020	P:signal transduction; P:Schwann cell differentiation; P:glial cell development; P:myelination; P:animal organ development; P:anatomical structure formation involved in morphogenesis; F:binding; C:membrane			no IPS match	no IPS match	no IPS match
Cluster-4827.0	ENSNMLT00000016380.1	Cluster-4827.0_TRINITY_DN85097_c0_g2_i2_1_1-894	NA	893	NA	NA	NA	NA					no IPS match	no IPS match	no IPS match
Cluster-4828.0	ENSNMLT00000013100.1	Cluster-4828.0_TRINITY_DN177565_c0_g1_i1_1_1-881	NA	880	NA	NA	NA	NA					mobidb-lite (MOBIDB_LITE)	no GO terms	no GO terms
Cluster-4829.0	NA	Cluster-4829.0_TRINITY_DN297573_c0_g1_i1_1_1-877	NA	876	NA	NA	NA	NA					no IPS match	no IPS match	no IPS match
Cluster-483.0	NA	Cluster-483.0_TRINITY_DN268374_c0_g1_i1_1_1-322	NA	321	NA	NA	NA	NA					mobidb-lite (MOBIDB_LITE); mobidb-lite (MOBIDB_LITE)	no GO terms	no GO terms
Cluster-4830.0	NA	Cluster-4830.0_TRINITY_DN145856_c0_g1_i2_1_1-763	NA	762	NA	NA	NA	NA					mobidb-lite (MOBIDB_LITE); mobidb-lite (MOBIDB_LITE); mobidb-lite (MOBIDB_LITE)	no GO terms	no GO terms
Cluster-4831.0	ENSNMLT00000028185.1	Cluster-4831.0_CL39288Contig1_1_1-461	NA	460	NA	NA	NA	NA					no IPS match	no IPS match	no IPS match
Cluster-4832.0	ENSNMLT00000046811.1	Cluster-4832.0_TRINITY_DN198802_c0_g1_i1_1_1-708	KN14E_ARATHKinesin-like protein KIN-14E OS=Arabidopsis thaliana OX=3702 GN=KIN14E PE=1 SV=1	707	20	5.7e-34	64.56	45	P:GO:0000742; P:GO:0000743; P:GO:0001578; P:GO:0007030; P:GO:0007064; P:GO:0007100; P:GO:0009971; P:GO:0010091; P:GO:0030951; P:GO:0031534; P:GO:0031535; P:GO:0032837; P:GO:0032888; P:GO:0043622; P:GO:0048629; P:GO:0051028; P:GO:0051256; P:GO:0090561; P:GO:1901673; P:GO:1990571; P:GO:1990810; F:GO:0005509; F:GO:0005516; F:GO:0008017; F:GO:0008569; F:GO:0008574; F:GO:0019901; F:GO:0042803; F:GO:0043531; F:GO:0051015; C:GO:0000235; C:GO:0000778; C:GO:0005794; C:GO:0005813; C:GO:0005816; C:GO:0005829; C:GO:0005872; C:GO:0005912; C:GO:0009524; C:GO:0035371; C:GO:0036449; C:GO:0048471; C:GO:0055028; C:GO:0072687; C:GO:1990498	P:karyogamy involved in conjugation with cellular fusion; P:nuclear migration involved in conjugation with cellular fusion; P:microtubule bundle formation; P:Golgi organization; P:mitotic sister chromatid cohesion; P:mitotic centrosome separation; P:anastral spindle assembly involved in male meiosis; P:trichome branching; P:establishment or maintenance of microtubule cytoskeleton polarity; P:minus-end directed microtubule sliding; P:plus-end directed microtubule sliding; P:distributive segregation; P:regulation of mitotic spindle elongation; P:cortical microtubule organization; P:trichome patterning; P:mRNA transport; P:mitotic spindle midzone assembly; P:nuclear migration during mitotic telophase; P:regulation of mitotic spindle assembly; P:meiotic centromere clustering; P:microtubule anchoring at mitotic spindle pole body; F:calcium ion binding; F:calmodulin binding; F:microtubule binding; F:ATP-dependent microtubule motor activity, minus-end-directed; F:ATP-dependent microtubule motor activity, plus-end-directed; F:protein kinase binding; F:protein homodimerization activity; F:ADP binding; F:actin filament binding; C:astral microtubule; C:condensed nuclear chromosome kinetochore; C:Golgi apparatus; C:centrosome; C:spindle pole body; C:cytosol; C:minus-end kinesin complex; C:adherens junction; C:phragmoplast; C:microtubule plus-end; C:microtubule minus-end; C:perinuclear region of cytoplasm; C:cortical microtubule; C:meiotic spindle; C:mitotic spindle microtubule	EC:3.6.1; EC:3.6; EC:3; EC:5.6.1.3; EC:5.6.1.4; EC:3.6.1.15	Acting on acid anhydrides; Acting on acid anhydrides; Hydrolases; Plus-end-directed kinesin ATPase; Minus-end-directed kinesin ATPase; Nucleoside-triphosphate phosphatase	Coil (COILS); Coil (COILS); IPR036961 (G3DSA:3.40.850.GENE3D); IPR031852 (PFAM); mobidb-lite (MOBIDB_LITE); mobidb-lite (MOBIDB_LITE); PTHR47972:SF16 (PANTHER); PTHR47972 (PANTHER); IPR001752 (PROSITE_PROFILES); IPR027417 (SUPERFAMILY)	P:GO:0007018; F:GO:0005524; F:GO:0008017; F:GO:1990939	P:microtubule-based movement; F:ATP binding; F:microtubule binding; F:ATP-dependent microtubule motor activity
Cluster-4833.0	ENSNMLT00000003578.1	Cluster-4833.0_TRINITY_DN260673_c0_g1_i1_1_1-865	V2R1_MOUSEVomeronasal type-2 receptor 1 OS=Mus musculus OX=10090 GN=Vmn2r1 PE=1 SV=1	864	20	1.68e-54	57.29	36	P:GO:0006820; P:GO:0006874; P:GO:0007186; P:GO:0009653; P:GO:0009719; P:GO:0009888; P:GO:0010243; P:GO:0010647; P:GO:0014070; P:GO:0023056; P:GO:0030182; P:GO:0033554; P:GO:0035556; P:GO:0043270; P:GO:0045925; P:GO:0048584; P:GO:0050907; P:GO:0050916; P:GO:0050917; P:GO:0051592; P:GO:0051924; P:GO:0070848; P:GO:0071310; P:GO:0097746; P:GO:1901701; F:GO:0005515; F:GO:0008527; F:GO:0016503; F:GO:0016595; F:GO:0038022; F:GO:0046872; C:GO:0005887; C:GO:0005938; C:GO:0030424; C:GO:0036477; C:GO:0098590	P:anion transport; P:cellular calcium ion homeostasis; P:G protein-coupled receptor signaling pathway; P:anatomical structure morphogenesis; P:response to endogenous stimulus; P:tissue development; P:response to organonitrogen compound; P:positive regulation of cell communication; P:response to organic cyclic compound; P:positive regulation of signaling; P:neuron differentiation; P:cellular response to stress; P:intracellular signal transduction; P:positive regulation of ion transport; P:positive regulation of female receptivity; P:positive regulation of response to stimulus; P:detection of chemical stimulus involved in sensory perception; P:sensory perception of sweet taste; P:sensory perception of umami taste; P:response to calcium ion; P:regulation of calcium ion transport; P:response to growth factor; P:cellular response to organic substance; P:blood vessel diameter maintenance; P:cellular response to oxygen-containing compound; F:protein binding; F:taste receptor activity; F:pheromone receptor activity; F:glutamate binding; F:G protein-coupled olfactory receptor activity; F:metal ion binding; C:integral component of plasma membrane; C:cell cortex; C:axon; C:somatodendritic compartment; C:plasma membrane region			IPR017978 (PFAM); IPR000068 (PANTHER); PTHR24061:SF1 (PANTHER); IPR017978 (PROSITE_PROFILES)	P:GO:0007186; F:GO:0004930; C:GO:0016021	P:G protein-coupled receptor signaling pathway; F:G protein-coupled receptor activity; C:integral component of membrane
Cluster-4834.0	NA	Cluster-4834.0_TRINITY_DN44211_c1_g1_i1_1_1-1821	NA	1820	NA	NA	NA	NA					no IPS match	no IPS match	no IPS match
Cluster-4835.0	NA	Cluster-4835.0_TRINITY_DN94412_c0_g1_i1_1_1-585	NA	584	NA	NA	NA	NA					no IPS match	no IPS match	no IPS match
Cluster-4836.0	NA	Cluster-4836.0_TRINITY_DN190639_c0_g1_i2_1_1-925	NA	924	NA	NA	NA	NA					no IPS match	no IPS match	no IPS match
Cluster-4837.0	ENSNMLT00000012961.1	Cluster-4837.0_TRINITY_DN171783_c0_g1_i1_1_1-425	FIGLA_MOUSEFactor in the germline alpha OS=Mus musculus OX=10090 GN=Figla PE=2 SV=1	424	19	6.53e-13	66.8	38	P:GO:0000122; P:GO:0001658; P:GO:0003407; P:GO:0007530; P:GO:0007548; P:GO:0009791; P:GO:0014707; P:GO:0021794; P:GO:0030855; P:GO:0030901; P:GO:0031063; P:GO:0035264; P:GO:0045944; P:GO:0048286; P:GO:0048536; P:GO:0048599; P:GO:0048608; P:GO:0048663; P:GO:0060021; P:GO:0060425; P:GO:0060426; P:GO:0060435; P:GO:0060539; P:GO:0060766; P:GO:0060840; P:GO:0072013; P:GO:0072162; P:GO:0072277; P:GO:1990830; F:GO:0001227; F:GO:0001228; F:GO:0042826; F:GO:0043425; F:GO:0046983; F:GO:0050681; F:GO:0070888; C:GO:0005654; C:GO:0005667	P:negative regulation of transcription by RNA polymerase II; P:branching involved in ureteric bud morphogenesis; P:neural retina development; P:sex determination; P:sex differentiation; P:post-embryonic development; P:branchiomeric skeletal muscle development; P:thalamus development; P:epithelial cell differentiation; P:midbrain development; P:regulation of histone deacetylation; P:multicellular organism growth; P:positive regulation of transcription by RNA polymerase II; P:lung alveolus development; P:spleen development; P:oocyte development; P:reproductive structure development; P:neuron fate commitment; P:roof of mouth development; P:lung morphogenesis; P:lung vasculature development; P:bronchiole development; P:diaphragm development; P:negative regulation of androgen receptor signaling pathway; P:artery development; P:glomus development; P:metanephric mesenchymal cell differentiation; P:metanephric glomerular capillary formation; P:cellular response to leukemia inhibitory factor; F:DNA-binding transcription repressor activity, RNA polymerase II-specific; F:DNA-binding transcription activator activity, RNA polymerase II-specific; F:histone deacetylase binding; F:bHLH transcription factor binding; F:protein dimerization activity; F:androgen receptor binding; F:E-box binding; C:nucleoplasm; C:transcription regulator complex			IPR011598 (PFAM); IPR036638 (G3DSA:4.10.280.GENE3D); PTHR23349:SF57 (PANTHER); PTHR23349 (PANTHER); IPR011598 (PROSITE_PROFILES); IPR036638 (SUPERFAMILY)	F:GO:0046983	F:protein dimerization activity
Cluster-4838.0	ENSNMLT00000048447.1	Cluster-4838.0_TRINITY_DN195661_c0_g1_i1_1_1-512	EREG_RATProepiregulin OS=Rattus norvegicus OX=10116 GN=Ereg PE=1 SV=1	511	3	6.71e-16	55.13	21	P:GO:0001819; P:GO:0007267; P:GO:0008285; P:GO:0009299; P:GO:0009653; P:GO:0009967; P:GO:0016043; P:GO:0019221; P:GO:0022605; P:GO:0042058; P:GO:0043616; P:GO:0045740; P:GO:0045860; P:GO:0045892; P:GO:0048146; P:GO:0048513; P:GO:0051151; F:GO:0005154; C:GO:0005615; C:GO:0005886; C:GO:0016021	P:positive regulation of cytokine production; P:cell-cell signaling; P:negative regulation of cell population proliferation; P:mRNA transcription; P:anatomical structure morphogenesis; P:positive regulation of signal transduction; P:cellular component organization; P:cytokine-mediated signaling pathway; P:mammalian oogenesis stage; P:regulation of epidermal growth factor receptor signaling pathway; P:keratinocyte proliferation; P:positive regulation of DNA replication; P:positive regulation of protein kinase activity; P:negative regulation of transcription, DNA-templated; P:positive regulation of fibroblast proliferation; P:animal organ development; P:negative regulation of smooth muscle cell differentiation; F:epidermal growth factor receptor binding; C:extracellular space; C:plasma membrane; C:integral component of membrane			PR00009 (PRINTS); G3DSA:2.10.25.10 (GENE3D); mobidb-lite (MOBIDB_LITE); PTHR10740:SF11 (PANTHER); IPR015497 (PANTHER); IPR000742 (PROSITE_PATTERNS); IPR000742 (PROSITE_PATTERNS); IPR000742 (PROSITE_PROFILES); SSF57196 (SUPERFAMILY)	F:GO:0005154	F:epidermal growth factor receptor binding
Cluster-4839.0	ENSNMLT00000026255.1	Cluster-4839.0_TRINITY_DN170287_c0_g1_i2_1_1-733	ZNF99_HUMANZinc finger protein 99 OS=Homo sapiens OX=9606 GN=ZNF99 PE=2 SV=3	732	20	2.08e-28	50.88	7	P:GO:0006357; P:GO:0045892; F:GO:0000977; F:GO:0003700; F:GO:0005515; C:GO:0043226; C:GO:0043229	P:regulation of transcription by RNA polymerase II; P:negative regulation of transcription, DNA-templated; F:RNA polymerase II transcription regulatory region sequence-specific DNA binding; F:DNA-binding transcription factor activity; F:protein binding; C:organelle; C:intracellular organelle			IPR013087 (PFAM); PF13912 (PFAM); G3DSA:3.30.160.60 (GENE3D); G3DSA:3.30.160.60 (GENE3D); PTHR24390:SF127 (PANTHER); PTHR24390 (PANTHER); IPR013087 (PROSITE_PATTERNS); IPR013087 (PROSITE_PATTERNS); IPR013087 (PROSITE_PROFILES); IPR013087 (PROSITE_PROFILES); IPR036236 (SUPERFAMILY); IPR036236 (SUPERFAMILY)	no GO terms	no GO terms
Cluster-484.0	ENSNMLT00000049986.1	Cluster-484.0_TRINITY_DN196367_c0_g1_i1_1_1-347	ALAT2_XENTRAlanine aminotransferase 2 OS=Xenopus tropicalis OX=8364 GN=gpt2 PE=2 SV=1	346	9	2.11e-14	61.03	9	P:GO:0006103; P:GO:0008652; P:GO:0032869; P:GO:0042594; P:GO:0042851; P:GO:0045722; F:GO:0004021; C:GO:0005615; C:GO:0005759	P:2-oxoglutarate metabolic process; P:cellular amino acid biosynthetic process; P:cellular response to insulin stimulus; P:response to starvation; P:L-alanine metabolic process; P:positive regulation of gluconeogenesis; F:L-alanine:2-oxoglutarate aminotransferase activity; C:extracellular space; C:mitochondrial matrix	EC:2.6.1; EC:2.6.1.12; EC:2; EC:2.6; EC:2.6.1.2	Transferring nitrogenous groups; Alanine--oxo-acid transaminase; Transferases; Transferring nitrogenous groups; Alanine transaminase	PTHR11751 (PANTHER); PTHR11751:SF469 (PANTHER)	no GO terms	no GO terms
Cluster-4840.0	NA	Cluster-4840.0_TRINITY_DN183799_c0_g1_i1_1_1-334	NA	333	NA	NA	NA	NA					no IPS match	no IPS match	no IPS match
Cluster-4841.0	ENSNMLT00000016065.1	Cluster-4841.0_SCL4335Contig1_1_1-652	NA	651	NA	NA	NA	NA					no IPS match	no IPS match	no IPS match
Cluster-4842.0	ENSNMLT00000003437.1	Cluster-4842.0_TRINITY_DN258035_c0_g1_i1_1_1-574	SAP7_ARATHZinc finger A20 and AN1 domain-containing stress-associated protein 7 OS=Arabidopsis thaliana OX=3702 GN=SAP7 PE=1 SV=1	573	20	6.85e-24	46.15	10	P:GO:0010200; P:GO:0032501; P:GO:0044267; P:GO:0048856; P:GO:0050794; P:GO:0051179; P:GO:0051716; F:GO:0004842; F:GO:0008270; C:GO:0110165	P:response to chitin; P:multicellular organismal process; P:cellular protein metabolic process; P:anatomical structure development; P:regulation of cellular process; P:localization; P:cellular response to stimulus; F:ubiquitin-protein transferase activity; F:zinc ion binding; C:cellular anatomical entity	EC:2	Transferases	IPR035896 (G3DSA:4.10.1110.GENE3D); PTHR10634:SF67 (PANTHER); PTHR10634 (PANTHER); IPR000058 (PROSITE_PROFILES); IPR035896 (SUPERFAMILY)	F:GO:0008270	F:zinc ion binding
Cluster-4843.0	ENSNMLT00000031092.1	Cluster-4843.0_TRINITY_DN302101_c0_g1_i1_1_1-343	CXA8_SHEEPGap junction alpha-8 protein OS=Ovis aries OX=9940 GN=GJA8 PE=1 SV=2	342	17	1.05e-23	72.26	34	P:GO:0001501; P:GO:0002088; P:GO:0003161; P:GO:0003284; P:GO:0003294; P:GO:0007601; P:GO:0009268; P:GO:0030326; P:GO:0035050; P:GO:0035922; P:GO:0042542; P:GO:0048844; P:GO:0060307; P:GO:0060371; P:GO:0060373; P:GO:0060412; P:GO:0060413; P:GO:0086005; P:GO:0086015; P:GO:0086044; P:GO:0086053; P:GO:0086091; P:GO:0097746; P:GO:0098904; P:GO:0098905; P:GO:1900133; P:GO:1900825; P:GO:1990349; F:GO:0042802; F:GO:0055077; F:GO:0086075; C:GO:0005887; C:GO:0005922; C:GO:0045121	P:skeletal system development; P:lens development in camera-type eye; P:cardiac conduction system development; P:septum primum development; P:atrial ventricular junction remodeling; P:visual perception; P:response to pH; P:embryonic limb morphogenesis; P:embryonic heart tube development; P:foramen ovale closure; P:response to hydrogen peroxide; P:artery morphogenesis; P:regulation of ventricular cardiac muscle cell membrane repolarization; P:regulation of atrial cardiac muscle cell membrane depolarization; P:regulation of ventricular cardiac muscle cell membrane depolarization; P:ventricular septum morphogenesis; P:atrial septum morphogenesis; P:ventricular cardiac muscle cell action potential; P:SA node cell action potential; P:atrial cardiac muscle cell to AV node cell communication by electrical coupling; P:AV node cell to bundle of His cell communication by electrical coupling; P:regulation of heart rate by cardiac conduction; P:blood vessel diameter maintenance; P:regulation of AV node cell action potential; P:regulation of bundle of His cell action potential; P:regulation of renin secretion into blood stream; P:regulation of membrane depolarization during cardiac muscle cell action potential; P:gap junction-mediated intercellular transport; F:identical protein binding; F:gap junction hemi-channel activity; F:gap junction channel activity involved in cardiac conduction electrical coupling; C:integral component of plasma membrane; C:connexin complex; C:membrane raft	EC:7	Translocases	IPR002266 (PFAM); mobidb-lite (MOBIDB_LITE); IPR000500 (PANTHER); IPR002266 (PTHR11984:PANTHER)	P:GO:0007154; C:GO:0005922	P:cell communication; C:connexin complex
Cluster-4844.0	NA	Cluster-4844.0_TRINITY_DN192611_c0_g1_i1_1_1-571	NA	570	NA	NA	NA	NA					no IPS match	no IPS match	no IPS match
Cluster-4845.0	NA	Cluster-4845.0_TRINITY_DN149934_c0_g1_i1_1_1-591	NA	590	NA	NA	NA	NA					no IPS match	no IPS match	no IPS match
Cluster-4846.0	ENSNMLT00000023956.1	Cluster-4846.0_TRINITY_DN37814_c0_g1_i2_1_1-569	LIAT1_HUMANProtein LIAT1 OS=Homo sapiens OX=9606 GN=LIAT1 PE=1 SV=2	568	4	2.17e-10	49.24	2	P:GO:0009987; F:GO:0005488	P:cellular process; F:binding			mobidb-lite (MOBIDB_LITE); mobidb-lite (MOBIDB_LITE); mobidb-lite (MOBIDB_LITE); mobidb-lite (MOBIDB_LITE)	no GO terms	no GO terms
Cluster-4847.0	ENSNMLT00000009183.1	Cluster-4847.0_TRINITY_DN242989_c0_g1_i1_1_1-837	1433Z_BOMMO14-3-3 protein zeta OS=Bombyx mori OX=7091 GN=14-3-3zeta PE=2 SV=2	836	20	1.09e-90	73.01	55	P:GO:0000132; P:GO:0001525; P:GO:0001708; P:GO:0002553; P:GO:0006468; P:GO:0006611; P:GO:0006626; P:GO:0006911; P:GO:0007346; P:GO:0008039; P:GO:0008340; P:GO:0009792; P:GO:0009949; P:GO:0010070; P:GO:0010286; P:GO:0030168; P:GO:0030590; P:GO:0031400; P:GO:0035046; P:GO:0035148; P:GO:0040024; P:GO:0042308; P:GO:0042493; P:GO:0043066; P:GO:0043488; P:GO:0045167; P:GO:0045744; P:GO:0045936; P:GO:0050790; P:GO:0051220; P:GO:0051321; P:GO:0051683; P:GO:0070372; P:GO:0090128; P:GO:0090168; F:GO:0004860; F:GO:0008134; F:GO:0019901; F:GO:0019904; F:GO:0031625; F:GO:0042802; F:GO:0044325; F:GO:0044877; F:GO:0051219; C:GO:0005654; C:GO:0005739; C:GO:0005829; C:GO:0005938; C:GO:0014069; C:GO:0031252; C:GO:0031982; C:GO:0032991; C:GO:0048471; C:GO:0098686; C:GO:0098978	P:establishment of mitotic spindle orientation; P:angiogenesis; P:cell fate specification; P:histamine secretion by mast cell; P:protein phosphorylation; P:protein export from nucleus; P:protein targeting to mitochondrion; P:phagocytosis, engulfment; P:regulation of mitotic cell cycle; P:synaptic target recognition; P:determination of adult lifespan; P:embryo development ending in birth or egg hatching; P:polarity specification of anterior/posterior axis; P:zygote asymmetric cell division; P:heat acclimation; P:platelet activation; P:first cell cycle pseudocleavage; P:negative regulation of protein modification process; P:pronuclear migration; P:tube formation; P:dauer larval development; P:negative regulation of protein import into nucleus; P:response to drug; P:negative regulation of apoptotic process; P:regulation of mRNA stability; P:asymmetric protein localization involved in cell fate determination; P:negative regulation of G protein-coupled receptor signaling pathway; P:negative regulation of phosphate metabolic process; P:regulation of catalytic activity; P:cytoplasmic sequestering of protein; P:meiotic cell cycle; P:establishment of Golgi localization; P:regulation of ERK1 and ERK2 cascade; P:regulation of synapse maturation; P:Golgi reassembly; F:protein kinase inhibitor activity; F:transcription factor binding; F:protein kinase binding; F:protein domain specific binding; F:ubiquitin protein ligase binding; F:identical protein binding; F:ion channel binding; F:protein-containing complex binding; F:phosphoprotein binding; C:nucleoplasm; C:mitochondrion; C:cytosol; C:cell cortex; C:postsynaptic density; C:cell leading edge; C:vesicle; C:protein-containing complex; C:perinuclear region of cytoplasm; C:hippocampal mossy fiber to CA3 synapse; C:glutamatergic synapse			Coil (COILS); IPR000308 (PRINTS); IPR036815 (G3DSA:1.20.190.GENE3D); IPR000308 (PIRSF); IPR023410 (PFAM); IPR000308 (PANTHER); PTHR18860:SF28 (PANTHER); IPR023409 (PROSITE_PATTERNS); cd08774 (CDD); IPR036815 (SUPERFAMILY)	no GO terms	no GO terms
Cluster-4848.0	ENSNMLT00000014127.1	Cluster-4848.0_TRINITY_DN283504_c0_g1_i1_1_1-526	EF2_CRIGRElongation factor 2 OS=Cricetulus griseus OX=10029 GN=EEF2 PE=1 SV=4	525	20	2.69e-83	77.56	37	P:GO:0002244; P:GO:0002931; P:GO:0003009; P:GO:0006414; P:GO:0007568; P:GO:0009631; P:GO:0010629; P:GO:0014009; P:GO:0030587; P:GO:0032355; P:GO:0034976; P:GO:0035914; P:GO:0042493; P:GO:0042542; P:GO:0045471; P:GO:0050829; P:GO:0051593; P:GO:1990416; P:GO:2000767; F:GO:0002039; F:GO:0003729; F:GO:0003746; F:GO:0003924; F:GO:0005525; F:GO:0008097; F:GO:0019901; F:GO:0043022; F:GO:0051015; C:GO:0005634; C:GO:0005794; C:GO:0005829; C:GO:0005886; C:GO:0009506; C:GO:0016235; C:GO:0042788; C:GO:0045121; C:GO:0045202	P:hematopoietic progenitor cell differentiation; P:response to ischemia; P:skeletal muscle contraction; P:translational elongation; P:aging; P:cold acclimation; P:negative regulation of gene expression; P:glial cell proliferation; P:sorocarp development; P:response to estradiol; P:response to endoplasmic reticulum stress; P:skeletal muscle cell differentiation; P:response to drug; P:response to hydrogen peroxide; P:response to ethanol; P:defense response to Gram-negative bacterium; P:response to folic acid; P:cellular response to brain-derived neurotrophic factor stimulus; P:positive regulation of cytoplasmic translation; F:p53 binding; F:mRNA binding; F:translation elongation factor activity; F:GTPase activity; F:GTP binding; F:5S rRNA binding; F:protein kinase binding; F:ribosome binding; F:actin filament binding; C:nucleus; C:Golgi apparatus; C:cytosol; C:plasma membrane; C:plasmodesma; C:aggresome; C:polysomal ribosome; C:membrane raft; C:synapse	EC:3.6.1; EC:3.6; EC:3; EC:3.6.1.15	Acting on acid anhydrides; Acting on acid anhydrides; Hydrolases; Nucleoside-triphosphate phosphatase	IPR005517 (PFAM); G3DSA:3.30.70.240 (GENE3D); IPR000640 (PFAM); IPR014721 (G3DSA:3.30.230.GENE3D); PTHR42908:SF24 (PANTHER); PTHR42908 (PANTHER); cd04096 (CDD); IPR020568 (SUPERFAMILY); IPR035647 (SUPERFAMILY)	F:GO:0005525	F:GTP binding
Cluster-4849.0	ENSNMLT00000024143.1	Cluster-4849.0_TRINITY_DN266093_c0_g1_i1_1_1-525	EIF3B_BOVINEukaryotic translation initiation factor 3 subunit B OS=Bos taurus OX=9913 GN=EIF3B PE=2 SV=1	524	20	1.77e-32	56.39	8	P:GO:0006446; P:GO:0030707; P:GO:0075522; P:GO:0075525; F:GO:0003743; F:GO:0031369; C:GO:0045202; C:GO:0071541	P:regulation of translational initiation; P:ovarian follicle cell development; P:IRES-dependent viral translational initiation; P:viral translational termination-reinitiation; F:translation initiation factor activity; F:translation initiation factor binding; C:synapse; C:eukaryotic translation initiation factor 3 complex, eIF3m			PTHR14068:SF0 (PANTHER); IPR011400 (PANTHER); SSF82171 (SUPERFAMILY)	P:GO:0006413; F:GO:0003723; F:GO:0003743; F:GO:0031369; C:GO:0005852	P:translational initiation; F:RNA binding; F:translation initiation factor activity; F:translation initiation factor binding; C:eukaryotic translation initiation factor 3 complex
Cluster-485.0	NA	Cluster-485.0_TRINITY_DN238603_c0_g1_i1_1_1-313	NA	312	NA	NA	NA	NA					no IPS match	no IPS match	no IPS match
Cluster-4850.0	NA	Cluster-4850.0_TRINITY_DN44398_c1_g3_i1_1_1-1588	NA	1587	NA	NA	NA	NA					no IPS match	no IPS match	no IPS match
Cluster-4851.0	ENSNMLT00000039499.1	Cluster-4851.0_TRINITY_DN271905_c0_g1_i1_1_1-570	PYGL_MOUSEGlycogen phosphorylase, liver form OS=Mus musculus OX=10090 GN=Pygl PE=1 SV=4	569	20	3.51e-70	79.77	31	P:GO:0001666; P:GO:0006015; P:GO:0006874; P:GO:0008286; P:GO:0008340; P:GO:0009617; P:GO:0042593; P:GO:0043312; P:GO:0045819; P:GO:0051591; P:GO:0070266; F:GO:0002060; F:GO:0005524; F:GO:0005536; F:GO:0008144; F:GO:0008184; F:GO:0016208; F:GO:0030170; F:GO:0032052; F:GO:0042803; F:GO:0102250; F:GO:0102499; C:GO:0005576; C:GO:0005829; C:GO:0016529; C:GO:0030018; C:GO:0030424; C:GO:0032991; C:GO:0035578; C:GO:0098723; C:GO:1904813	P:response to hypoxia; P:5-phosphoribose 1-diphosphate biosynthetic process; P:cellular calcium ion homeostasis; P:insulin receptor signaling pathway; P:determination of adult lifespan; P:response to bacterium; P:glucose homeostasis; P:neutrophil degranulation; P:positive regulation of glycogen catabolic process; P:response to cAMP; P:necroptotic process; F:purine nucleobase binding; F:ATP binding; F:glucose binding; F:drug binding; F:glycogen phosphorylase activity; F:AMP binding; F:pyridoxal phosphate binding; F:bile acid binding; F:protein homodimerization activity; F:linear malto-oligosaccharide phosphorylase activity; F:SHG alpha-glucan phosphorylase activity; C:extracellular region; C:cytosol; C:sarcoplasmic reticulum; C:Z disc; C:axon; C:protein-containing complex; C:azurophil granule lumen; C:skeletal muscle myofibril; C:ficolin-1-rich granule lumen	EC:2.4.1.1; EC:2.4; EC:2; EC:2.4.1	Glycogen phosphorylase; Glycosyltransferases; Transferases; Glycosyltransferases	IPR000811 (PFAM); G3DSA:3.40.50.2000 (GENE3D); PTHR11468:SF13 (PANTHER); IPR000811 (PANTHER); SSF53756 (SUPERFAMILY)	P:GO:0005975; F:GO:0008184	P:carbohydrate metabolic process; F:glycogen phosphorylase activity
Cluster-4852.0	ENSNMLT00000015867.1	Cluster-4852.0_TRINITY_DN68269_c0_g1_i1_1_1-615	ACT_PLAMGActin, adductor muscle OS=Placopecten magellanicus OX=6577 PE=2 SV=1	614	20	1.51e-142	99.62	18	P:GO:0000281; P:GO:0007409; P:GO:0009792; P:GO:0030866; P:GO:0048870; P:GO:0050807; P:GO:0098974; F:GO:0005524; F:GO:0019901; F:GO:0098973; C:GO:0005865; C:GO:0005884; C:GO:0005886; C:GO:0005925; C:GO:0030424; C:GO:0035267; C:GO:0045202; C:GO:0097433	P:mitotic cytokinesis; P:axonogenesis; P:embryo development ending in birth or egg hatching; P:cortical actin cytoskeleton organization; P:cell motility; P:regulation of synapse organization; P:postsynaptic actin cytoskeleton organization; F:ATP binding; F:protein kinase binding; F:structural constituent of postsynaptic actin cytoskeleton; C:striated muscle thin filament; C:actin filament; C:plasma membrane; C:focal adhesion; C:axon; C:NuA4 histone acetyltransferase complex; C:synapse; C:dense body			IPR004000 (PRINTS); G3DSA:3.30.420.40 (GENE3D); G3DSA:2.30.36.70 (GENE3D); IPR004000 (PFAM); IPR004000 (PANTHER); PTHR11937:SF423 (PANTHER); IPR004001 (PROSITE_PATTERNS); IPR020902 (PROSITE_PATTERNS); cd00012 (CDD); IPR043129 (SUPERFAMILY); IPR043129 (SUPERFAMILY)	no GO terms	no GO terms
Cluster-4853.0	NA	Cluster-4853.0_TRINITY_DN123016_c1_g1_i1_1_1-589	NA	588	NA	NA	NA	NA					no IPS match	no IPS match	no IPS match
Cluster-4854.0	ENSNMLT00000003266.1	Cluster-4854.0_TRINITY_DN20594_c0_g1_i1_1_1-601	SL1_SISCASnaclec 1 OS=Sistrurus catenatus edwardsii OX=8762 PE=2 SV=1	600	1	5.42e-06	45.16	3	P:GO:0035821; F:GO:0090729; C:GO:0005576	P:modulation of process of other organism; F:toxin activity; C:extracellular region			IPR001304 (PFAM); IPR016186 (G3DSA:3.10.100.GENE3D); PTHR45784 (PANTHER); IPR001304 (PROSITE_PROFILES); cd00037 (CDD); IPR016187 (SUPERFAMILY)	no GO terms	no GO terms
Cluster-4855.0	NA	Cluster-4855.0_TRINITY_DN169_c2_g1_i1_1_1-403	NA	402	NA	NA	NA	NA					mobidb-lite (MOBIDB_LITE); IPR014010 (PROSITE_PROFILES)	no GO terms	no GO terms
Cluster-4856.0	NA	Cluster-4856.0_TRINITY_DN298202_c0_g1_i1_1_1-652	NA	651	NA	NA	NA	NA					mobidb-lite (MOBIDB_LITE); mobidb-lite (MOBIDB_LITE)	no GO terms	no GO terms
Cluster-4857.0	ENSNMLT00000030704.1	Cluster-4857.0_TRINITY_DN141300_c0_g1_i1_1_1-431	SYF2_DANREPre-mRNA-splicing factor syf2 OS=Danio rerio OX=7955 GN=syf2 PE=2 SV=1	430	10	1.75e-22	58.88	9	P:GO:0000398; P:GO:0001701; P:GO:0007095; P:GO:0007369; P:GO:0008284; P:GO:0048568; F:GO:0005515; C:GO:0016607; C:GO:0071007	P:mRNA splicing, via spliceosome; P:in utero embryonic development; P:mitotic G2 DNA damage checkpoint; P:gastrulation; P:positive regulation of cell population proliferation; P:embryonic organ development; F:protein binding; C:nuclear speck; C:U2-type catalytic step 2 spliceosome			Coil (COILS); Coil (COILS); IPR013260 (PFAM); mobidb-lite (MOBIDB_LITE); mobidb-lite (MOBIDB_LITE); mobidb-lite (MOBIDB_LITE)	no GO terms	no GO terms
Cluster-4858.0	NA	Cluster-4858.0_CL40989Contig1_1_1-826	NA	825	NA	NA	NA	NA					no IPS match	no IPS match	no IPS match
Cluster-4859.0	NA	Cluster-4859.0_TRINITY_DN271854_c0_g1_i1_1_1-471	NA	470	NA	NA	NA	NA					no IPS match	no IPS match	no IPS match
Cluster-486.0	NA	Cluster-486.0_TRINITY_DN263108_c0_g1_i1_1_1-446	NA	445	NA	NA	NA	NA					no IPS match	no IPS match	no IPS match
Cluster-4860.0	NA	Cluster-4860.0_TRINITY_DN37085_c1_g1_i1_1_1-1272	NA	1271	NA	NA	NA	NA					mobidb-lite (MOBIDB_LITE); mobidb-lite (MOBIDB_LITE); mobidb-lite (MOBIDB_LITE)	no GO terms	no GO terms
Cluster-4861.0	NA	Cluster-4861.0_TRINITY_DN121150_c0_g1_i1_1_1-407	NA	406	NA	NA	NA	NA					PS51257 (PROSITE_PROFILES)	no GO terms	no GO terms
Cluster-4862.0	ENSNMLT00000000406.1	Cluster-4862.0_TRINITY_DN86311_c0_g1_i2_1_1-713	NA	712	NA	NA	NA	NA					mobidb-lite (MOBIDB_LITE)	no GO terms	no GO terms
Cluster-4863.0	NA	Cluster-4863.0_TRINITY_DN289176_c0_g1_i1_1_1-440	NA	439	NA	NA	NA	NA					mobidb-lite (MOBIDB_LITE)	no GO terms	no GO terms
Cluster-4864.0	ENSNMLT00000038668.1	Cluster-4864.0_TRINITY_DN250746_c0_g1_i1_1_1-682	RL7A_TAKRU60S ribosomal protein L7a OS=Takifugu rubripes OX=31033 GN=rpl7a PE=3 SV=3	681	20	1.59e-83	68.27	14	P:GO:0000470; P:GO:0002181; P:GO:0006614; P:GO:1904401; F:GO:0003729; F:GO:0003735; F:GO:0005516; C:GO:0005730; C:GO:0005774; C:GO:0005794; C:GO:0009506; C:GO:0022625; C:GO:0042788; C:GO:0045202	P:maturation of LSU-rRNA; P:cytoplasmic translation; P:SRP-dependent cotranslational protein targeting to membrane; P:cellular response to Thyroid stimulating hormone; F:mRNA binding; F:structural constituent of ribosome; F:calmodulin binding; C:nucleolus; C:vacuolar membrane; C:Golgi apparatus; C:plasmodesma; C:cytosolic large ribosomal subunit; C:polysomal ribosome; C:synapse			IPR018492 (PRINTS); IPR001921 (PRINTS); IPR038524 (G3DSA:3.30.1330.GENE3D); IPR004038 (PFAM); PTHR23105:SF168 (PANTHER); PTHR23105 (PANTHER); IPR004037 (PROSITE_PATTERNS); IPR029064 (SUPERFAMILY)	P:GO:0042254; C:GO:1990904	P:ribosome biogenesis; C:ribonucleoprotein complex
Cluster-4865.0	NA	Cluster-4865.0_TRINITY_DN175138_c0_g1_i2_1_1-731	NA	730	NA	NA	NA	NA					no IPS match	no IPS match	no IPS match
Cluster-4866.0	NA	Cluster-4866.0_TRINITY_DN9820_c0_g1_i1_1_1-481	NA	480	NA	NA	NA	NA					no IPS match	no IPS match	no IPS match
Cluster-4867.0	ENSNMLT00000035014.1	Cluster-4867.0_TRINITY_DN240204_c0_g1_i1_1_1-558	ARBK1_HUMANBeta-adrenergic receptor kinase 1 OS=Homo sapiens OX=9606 GN=GRK2 PE=1 SV=2	557	20	2.24e-69	69.37	88	P:GO:0001934; P:GO:0002031; P:GO:0003108; P:GO:0006886; P:GO:0006972; P:GO:0007213; P:GO:0007217; P:GO:0007507; P:GO:0010259; P:GO:0010360; P:GO:0010661; P:GO:0010801; P:GO:0014850; P:GO:0016060; P:GO:0019079; P:GO:0032755; P:GO:0033137; P:GO:0033605; P:GO:0040010; P:GO:0042048; P:GO:0042220; P:GO:0042429; P:GO:0042542; P:GO:0042699; P:GO:0043066; P:GO:0043278; P:GO:0043647; P:GO:0044321; P:GO:0045444; P:GO:0045880; P:GO:0045907; P:GO:0045988; P:GO:0046154; P:GO:0046325; P:GO:0046718; P:GO:0046777; P:GO:0048146; P:GO:0048709; P:GO:0050921; P:GO:0051457; P:GO:0051726; P:GO:0060048; P:GO:0060160; P:GO:0061771; P:GO:0071222; P:GO:0071333; P:GO:0071364; P:GO:0072752; P:GO:0106072; P:GO:1900077; P:GO:1901046; P:GO:1901081; P:GO:1902074; P:GO:1903566; P:GO:1904058; P:GO:1904628; P:GO:1904707; P:GO:1990869; P:GO:2000117; P:GO:2000463; P:GO:2001259; F:GO:0004703; F:GO:0005080; F:GO:0005524; F:GO:0031625; F:GO:0031694; F:GO:0031748; F:GO:0031755; F:GO:0031850; F:GO:0031851; F:GO:0035091; F:GO:0047696; F:GO:0050254; F:GO:0097110; C:GO:0005739; C:GO:0005829; C:GO:0005901; C:GO:0016323; C:GO:0016324; C:GO:0016607; C:GO:0030018; C:GO:0030424; C:GO:0031965; C:GO:0043197; C:GO:0043198; C:GO:0044292; C:GO:0048471; C:GO:0097225	P:positive regulation of protein phosphorylation; P:G protein-coupled receptor internalization; P:negative regulation of the force of heart contraction by chemical signal; P:intracellular protein transport; P:hyperosmotic response; P:G protein-coupled acetylcholine receptor signaling pathway; P:tachykinin receptor signaling pathway; P:heart development; P:multicellular organism aging; P:negative regulation of anion channel activity; P:positive regulation of muscle cell apoptotic process; P:negative regulation of peptidyl-threonine phosphorylation; P:response to muscle activity; P:metarhodopsin inactivation; P:viral genome replication; P:positive regulation of interleukin-6 production; P:negative regulation of peptidyl-serine phosphorylation; P:positive regulation of catecholamine secretion; P:positive regulation of growth rate; P:olfactory behavior; P:response to cocaine; P:serotonin catabolic process; P:response to hydrogen peroxide; P:follicle-stimulating hormone signaling pathway; P:negative regulation of apoptotic process; P:response to morphine; P:inositol phosphate metabolic process; P:response to leptin; P:fat cell differentiation; P:positive regulation of smoothened signaling pathway; P:positive regulation of vasoconstriction; P:negative regulation of striated muscle contraction; P:rhodopsin metabolic process; P:negative regulation of glucose import; P:viral entry into host cell; P:protein autophosphorylation; P:positive regulation of fibroblast proliferation; P:oligodendrocyte differentiation; P:positive regulation of chemotaxis; P:maintenance of protein location in nucleus; P:regulation of cell cycle; P:cardiac muscle contraction; P:negative regulation of dopamine receptor signaling pathway; P:response to caloric restriction; P:cellular response to lipopolysaccharide; P:cellular response to glucose stimulus; P:cellular response to epidermal growth factor stimulus; P:cellular response to rapamycin; P:negative regulation of adenylate cyclase-activating G protein-coupled receptor signaling pathway; P:negative regulation of cellular response to insulin stimulus; P:positive regulation of oviposition; P:negative regulation of relaxation of smooth muscle; P:response to salt; P:positive regulation of protein localization to cilium; P:positive regulation of sensory perception of pain; P:cellular response to phorbol 13-acetate 12-myristate; P:positive regulation of vascular associated smooth muscle cell proliferation; P:cellular response to chemokine; P:negative regulation of cysteine-type endopeptidase activity; P:positive regulation of excitatory postsynaptic potential; P:positive regulation of cation channel activity; F:G protein-coupled receptor kinase activity; F:protein kinase C binding; F:ATP binding; F:ubiquitin protein ligase binding; F:alpha-2A adrenergic receptor binding; F:D1 dopamine receptor binding; F:Edg-2 lysophosphatidic acid receptor binding; F:delta-type opioid receptor binding; F:kappa-type opioid receptor binding; F:phosphatidylinositol binding; F:beta-adrenergic receptor kinase activity; F:rhodopsin kinase activity; F:scaffold protein binding; C:mitochondrion; C:cytosol; C:caveola; C:basolateral plasma membrane; C:apical plasma membrane; C:nuclear speck; C:Z disc; C:axon; C:nuclear membrane; C:dendritic spine; C:dendritic shaft; C:dendrite terminus; C:perinuclear region of cytoplasm; C:sperm midpiece	EC:2.7.1; EC:2.7.11.14; EC:2.7.11; EC:2.7.11.15; EC:2.7; EC:2; EC:2.7.11.16	Transferring phosphorus-containing groups; Rhodopsin kinase; Transferring phosphorus-containing groups; [Beta-adrenergic-receptor] kinase; Transferring phosphorus-containing groups; Transferases; [G-protein-coupled receptor] kinase	IPR000719 (PFAM); G3DSA:1.10.510.10 (GENE3D); G3DSA:3.30.200.20 (GENE3D); PTHR24355 (PANTHER); IPR008271 (PROSITE_PATTERNS); IPR000719 (PROSITE_PROFILES); IPR011009 (SUPERFAMILY)	P:GO:0006468; F:GO:0004672; F:GO:0005524	P:protein phosphorylation; F:protein kinase activity; F:ATP binding
Cluster-4868.0	NA	Cluster-4868.0_TRINITY_DN68764_c0_g1_i1_1_1-444	NA	443	NA	NA	NA	NA					no IPS match	no IPS match	no IPS match
Cluster-4869.0	ENSNMLT00000017340.1	Cluster-4869.0_TRINITY_DN83127_c3_g1_i1_1_1-1135	TNNT2_CHICKTroponin T, cardiac muscle isoforms OS=Gallus gallus OX=9031 GN=TNNT2 PE=2 SV=2	1134	20	7.48e-59	78.56	29	P:GO:0006942; P:GO:0008016; P:GO:0009617; P:GO:0014883; P:GO:0031444; P:GO:0032780; P:GO:0032972; P:GO:0045214; P:GO:0045932; P:GO:0051592; P:GO:0051764; P:GO:0055009; P:GO:0055010; P:GO:0060048; P:GO:1903612; F:GO:0003779; F:GO:0005200; F:GO:0005523; F:GO:0030172; F:GO:0030674; F:GO:0030899; F:GO:0031013; F:GO:0031014; F:GO:0042802; F:GO:0044877; F:GO:0048306; C:GO:0005829; C:GO:0097512; C:GO:1990584	P:regulation of striated muscle contraction; P:regulation of heart contraction; P:response to bacterium; P:transition between fast and slow fiber; P:slow-twitch skeletal muscle fiber contraction; P:negative regulation of ATPase activity; P:regulation of muscle filament sliding speed; P:sarcomere organization; P:negative regulation of muscle contraction; P:response to calcium ion; P:actin crosslink formation; P:atrial cardiac muscle tissue morphogenesis; P:ventricular cardiac muscle tissue morphogenesis; P:cardiac muscle contraction; P:positive regulation of calcium-dependent ATPase activity; F:actin binding; F:structural constituent of cytoskeleton; F:tropomyosin binding; F:troponin C binding; F:protein-macromolecule adaptor activity; F:calcium-dependent ATPase activity; F:troponin I binding; F:troponin T binding; F:identical protein binding; F:protein-containing complex binding; F:calcium-dependent protein binding; C:cytosol; C:cardiac myofibril; C:cardiac Troponin complex	EC:3.6.1; EC:3.6; EC:3; EC:3.6.1.15	Acting on acid anhydrides; Acting on acid anhydrides; Hydrolases; Nucleoside-triphosphate phosphatase	Coil (COILS); Coil (COILS); Coil (COILS); IPR001978 (PFAM); IPR038077 (G3DSA:1.20.5.GENE3D); mobidb-lite (MOBIDB_LITE); mobidb-lite (MOBIDB_LITE); mobidb-lite (MOBIDB_LITE); PTHR11521:SF5 (PANTHER); IPR027707 (PANTHER); IPR038077 (SUPERFAMILY)	P:GO:0006937; C:GO:0005861	P:regulation of muscle contraction; C:troponin complex
Cluster-487.0	ENSNMLT00000037475.1	Cluster-487.0_TRINITY_DN303187_c0_g1_i1_1_1-428	NA	427	NA	NA	NA	NA					Coil (COILS); PTHR24153:SF22 (PANTHER); PTHR24153 (PANTHER)	no GO terms	no GO terms
Cluster-4870.0	NA	Cluster-4870.0_TRINITY_DN80681_c0_g1_i1_1_1-494	NA	493	NA	NA	NA	NA					mobidb-lite (MOBIDB_LITE)	no GO terms	no GO terms
Cluster-4871.0	NA	Cluster-4871.0_TRINITY_DN230208_c0_g1_i1_1_1-334	NA	333	NA	NA	NA	NA					mobidb-lite (MOBIDB_LITE); mobidb-lite (MOBIDB_LITE)	no GO terms	no GO terms
Cluster-4872.0	NA	Cluster-4872.0_TRINITY_DN238925_c0_g1_i1_1_1-1412	NA	1411	NA	NA	NA	NA					no IPS match	no IPS match	no IPS match
Cluster-4873.0	NA	Cluster-4873.0_TRINITY_DN93984_c5_g1_i1_1_1-597	NA	596	NA	NA	NA	NA					no IPS match	no IPS match	no IPS match
Cluster-4874.0	ENSNMLT00000009645.1	Cluster-4874.0_TRINITY_DN246860_c0_g1_i1_1_1-535	TCPD_MOUSET-complex protein 1 subunit delta OS=Mus musculus OX=10090 GN=Cct4 PE=1 SV=3	534	20	1.39e-62	75.67	20	P:GO:0006457; P:GO:0007339; P:GO:0032212; P:GO:0040032; P:GO:0050821; P:GO:0051973; P:GO:0090666; P:GO:1901998; P:GO:1904851; P:GO:1904874; F:GO:0005524; F:GO:0016887; F:GO:0051082; C:GO:0002199; C:GO:0005654; C:GO:0005813; C:GO:0005832; C:GO:0005874; C:GO:0042995; C:GO:0044297	P:protein folding; P:binding of sperm to zona pellucida; P:positive regulation of telomere maintenance via telomerase; P:post-embryonic body morphogenesis; P:protein stabilization; P:positive regulation of telomerase activity; P:scaRNA localization to Cajal body; P:toxin transport; P:positive regulation of establishment of protein localization to telomere; P:positive regulation of telomerase RNA localization to Cajal body; F:ATP binding; F:ATPase activity; F:unfolded protein binding; C:zona pellucida receptor complex; C:nucleoplasm; C:centrosome; C:chaperonin-containing T-complex; C:microtubule; C:cell projection; C:cell body			IPR017998 (PRINTS); IPR002423 (PFAM); IPR027413 (G3DSA:1.10.560.GENE3D); PTHR11353:SF26 (PANTHER); PTHR11353 (PANTHER); IPR002194 (PROSITE_PATTERNS); IPR002194 (PROSITE_PATTERNS); IPR002194 (PROSITE_PATTERNS); IPR027413 (SUPERFAMILY)	P:GO:0006457; F:GO:0005524; F:GO:0016887; F:GO:0051082	P:protein folding; F:ATP binding; F:ATPase activity; F:unfolded protein binding
Cluster-4875.0	NA	Cluster-4875.0_TRINITY_DN105565_c0_g1_i1_1_1-432	NA	431	NA	NA	NA	NA					mobidb-lite (MOBIDB_LITE)	no GO terms	no GO terms
Cluster-4876.0	NA	Cluster-4876.0_TRINITY_DN147821_c0_g1_i2_1_1-640	NA	639	NA	NA	NA	NA					mobidb-lite (MOBIDB_LITE)	no GO terms	no GO terms
Cluster-4877.0	ENSNMLT00000003849.1	Cluster-4877.0_TRINITY_DN74682_c0_g1_i1_1_1-1431	MPP4_MOUSEMAGUK p55 subfamily member 4 OS=Mus musculus OX=10090 GN=Mpp4 PE=1 SV=1	1430	20	8.44e-77	60.73	46	P:GO:0001841; P:GO:0002011; P:GO:0008078; P:GO:0010467; P:GO:0016332; P:GO:0017015; P:GO:0021591; P:GO:0021744; P:GO:0030010; P:GO:0031334; P:GO:0032287; P:GO:0032288; P:GO:0035050; P:GO:0035418; P:GO:0035750; P:GO:0045176; P:GO:0045199; P:GO:0048699; P:GO:0055008; P:GO:0060059; P:GO:0070830; P:GO:0071896; P:GO:0072659; P:GO:0098609; F:GO:0005102; F:GO:0016740; F:GO:0030165; F:GO:0035591; C:GO:0000139; C:GO:0001917; C:GO:0005654; C:GO:0005829; C:GO:0005923; C:GO:0015629; C:GO:0016328; C:GO:0031226; C:GO:0034451; C:GO:0035749; C:GO:0042734; C:GO:0043219; C:GO:0043220; C:GO:0044316; C:GO:0044317; C:GO:0045177; C:GO:0045178; C:GO:0097025	P:neural tube formation; P:morphogenesis of an epithelial sheet; P:mesodermal cell migration; P:gene expression; P:establishment or maintenance of polarity of embryonic epithelium; P:regulation of transforming growth factor beta receptor signaling pathway; P:ventricular system development; P:dorsal motor nucleus of vagus nerve development; P:establishment of cell polarity; P:positive regulation of protein-containing complex assembly; P:peripheral nervous system myelin maintenance; P:myelin assembly; P:embryonic heart tube development; P:protein localization to synapse; P:protein localization to myelin sheath abaxonal region; P:apical protein localization; P:maintenance of epithelial cell apical/basal polarity; P:generation of neurons; P:cardiac muscle tissue morphogenesis; P:embryonic retina morphogenesis in camera-type eye; P:bicellular tight junction assembly; P:protein localization to adherens junction; P:protein localization to plasma membrane; P:cell-cell adhesion; F:signaling receptor binding; F:transferase activity; F:PDZ domain binding; F:signaling adaptor activity; C:Golgi membrane; C:photoreceptor inner segment; C:nucleoplasm; C:cytosol; C:bicellular tight junction; C:actin cytoskeleton; C:lateral plasma membrane; C:intrinsic component of plasma membrane; C:centriolar satellite; C:myelin sheath adaxonal region; C:presynaptic membrane; C:lateral loop; C:Schmidt-Lanterman incisure; C:cone cell pedicle; C:rod spherule; C:apical part of cell; C:basal part of cell; C:MPP7-DLG1-LIN7 complex	EC:2	Transferases	G3DSA:3.40.50.300 (GENE3D); IPR008145 (PFAM); PTHR23122:SF74 (PANTHER); PTHR23122 (PANTHER); IPR020590 (PROSITE_PATTERNS); IPR008144 (PROSITE_PROFILES); cd00071 (CDD); IPR027417 (SUPERFAMILY)	no GO terms	no GO terms
Cluster-4878.0	ENSNMLT00000019526.1	Cluster-4878.0_TRINITY_DN241365_c0_g1_i1_1_1-624	PAK3_RATSerine/threonine-protein kinase PAK 3 OS=Rattus norvegicus OX=10116 GN=Pak3 PE=1 SV=1	623	20	1.44e-110	83.99	114	P:GO:0000077; P:GO:0000186; P:GO:0000187; P:GO:0000723; P:GO:0001666; P:GO:0002119; P:GO:0002223; P:GO:0006281; P:GO:0006338; P:GO:0006469; P:GO:0006887; P:GO:0007264; P:GO:0007406; P:GO:0007528; P:GO:0008045; P:GO:0010172; P:GO:0010212; P:GO:0010468; P:GO:0010763; P:GO:0016572; P:GO:0019226; P:GO:0019236; P:GO:0021549; P:GO:0021764; P:GO:0030010; P:GO:0030833; P:GO:0031098; P:GO:0031116; P:GO:0031295; P:GO:0031532; P:GO:0031581; P:GO:0033138; P:GO:0033148; P:GO:0034333; P:GO:0035262; P:GO:0035722; P:GO:0038095; P:GO:0038096; P:GO:0040039; P:GO:0042060; P:GO:0043113; P:GO:0043507; P:GO:0043525; P:GO:0045666; P:GO:0045773; P:GO:0046628; P:GO:0046777; P:GO:0048010; P:GO:0048012; P:GO:0048013; P:GO:0048754; P:GO:0050690; P:GO:0050852; P:GO:0051496; P:GO:0051497; P:GO:0060244; P:GO:0061003; P:GO:0061052; P:GO:0061098; P:GO:0061534; P:GO:0061535; P:GO:0070830; P:GO:0071158; P:GO:0071560; P:GO:0071570; P:GO:0090017; P:GO:0090314; P:GO:0098597; P:GO:0099553; P:GO:0150105; P:GO:1900271; P:GO:1904707; P:GO:1904754; P:GO:2000573; P:GO:2001238; P:GO:2001271; F:GO:0004708; F:GO:0004709; F:GO:0005518; F:GO:0005524; F:GO:0005525; F:GO:0017124; F:GO:0019901; F:GO:0030296; F:GO:0031267; F:GO:0042802; F:GO:0046872; F:GO:0106310; F:GO:0106311; C:GO:0000781; C:GO:0005654; C:GO:0005768; C:GO:0005819; C:GO:0005829; C:GO:0005884; C:GO:0005925; C:GO:0014069; C:GO:0014704; C:GO:0016021; C:GO:0030018; C:GO:0030027; C:GO:0030056; C:GO:0030141; C:GO:0030425; C:GO:0030426; C:GO:0031965; C:GO:0032587; C:GO:0032991; C:GO:0043204; C:GO:0048471; C:GO:0051286; C:GO:0098793; C:GO:0098978; C:GO:0098982	P:DNA damage checkpoint; P:activation of MAPKK activity; P:activation of MAPK activity; P:telomere maintenance; P:response to hypoxia; P:nematode larval development; P:stimulatory C-type lectin receptor signaling pathway; P:DNA repair; P:chromatin remodeling; P:negative regulation of protein kinase activity; P:exocytosis; P:small GTPase mediated signal transduction; P:negative regulation of neuroblast proliferation; P:neuromuscular junction development; P:motor neuron axon guidance; P:embryonic body morphogenesis; P:response to ionizing radiation; P:regulation of gene expression; P:positive regulation of fibroblast migration; P:histone phosphorylation; P:transmission of nerve impulse; P:response to pheromone; P:cerebellum development; P:amygdala development; P:establishment of cell polarity; P:regulation of actin filament polymerization; P:stress-activated protein kinase signaling cascade; P:positive regulation of microtubule polymerization; P:T cell costimulation; P:actin cytoskeleton reorganization; P:hemidesmosome assembly; P:positive regulation of peptidyl-serine phosphorylation; P:positive regulation of intracellular estrogen receptor signaling pathway; P:adherens junction assembly; P:gonad morphogenesis; P:interleukin-12-mediated signaling pathway; P:Fc-epsilon receptor signaling pathway; P:Fc-gamma receptor signaling pathway involved in phagocytosis; P:inductive cell migration; P:wound healing; P:receptor clustering; P:positive regulation of JUN kinase activity; P:positive regulation of neuron apoptotic process; P:positive regulation of neuron differentiation; P:positive regulation of axon extension; P:positive regulation of insulin receptor signaling pathway; P:protein autophosphorylation; P:vascular endothelial growth factor receptor signaling pathway; P:hepatocyte growth factor receptor signaling pathway; P:ephrin receptor signaling pathway; P:branching morphogenesis of an epithelial tube; P:regulation of defense response to virus by virus; P:T cell receptor signaling pathway; P:positive regulation of stress fiber assembly; P:negative regulation of stress fiber assembly; P:negative regulation of cell proliferation involved in contact inhibition; P:positive regulation of dendritic spine morphogenesis; P:negative regulation of cell growth involved in cardiac muscle cell development; P:positive regulation of protein tyrosine kinase activity; P:gamma-aminobutyric acid secretion, neurotransmission; P:glutamate secretion, neurotransmission; P:bicellular tight junction assembly; P:positive regulation of cell cycle arrest; P:cellular response to transforming growth factor beta stimulus; P:cement gland development; P:anterior neural plate formation; P:positive regulation of protein targeting to membrane; P:observational learning; P:trans-synaptic signaling by endocannabinoid, modulating synaptic transmission; P:protein localization to cell-cell junction; P:regulation of long-term synaptic potentiation; P:positive regulation of vascular associated smooth muscle cell proliferation; P:positive regulation of vascular associated smooth muscle cell migration; P:positive regulation of DNA biosynthetic process; P:positive regulation of extrinsic apoptotic signaling pathway; P:negative regulation of cysteine-type endopeptidase activity involved in execution phase of apoptosis; F:MAP kinase kinase activity; F:MAP kinase kinase kinase activity; F:collagen binding; F:ATP binding; F:GTP binding; F:SH3 domain binding; F:protein kinase binding; F:protein tyrosine kinase activator activity; F:small GTPase binding; F:identical protein binding; F:metal ion binding; F:protein serine kinase activity; F:protein threonine kinase activity; C:chromosome, telomeric region; C:nucleoplasm; C:endosome; C:spindle; C:cytosol; C:actin filament; C:focal adhesion; C:postsynaptic density; C:intercalated disc; C:integral component of membrane; C:Z disc; C:lamellipodium; C:hemidesmosome; C:secretory granule; C:dendrite; C:growth cone; C:nuclear membrane; C:ruffle membrane; C:protein-containing complex; C:perikaryon; C:perinuclear region of cytoplasm; C:cell tip; C:presynapse; C:glutamatergic synapse; C:GABA-ergic synapse	EC:2.7.1; EC:2.7.11.25; EC:2.7.11; EC:2.7.12.1; EC:2.7.11.1; EC:2.7.12.2; EC:2.7; EC:2	Transferring phosphorus-containing groups; Mitogen-activated protein kinase kinase kinase; Transferring phosphorus-containing groups; Dual-specificity kinase; Non-specific serine/threonine protein kinase; Mitogen-activated protein kinase kinase; Transferring phosphorus-containing groups; Transferases	G3DSA:1.10.510.10 (GENE3D); IPR000719 (PFAM); PTHR48015 (PANTHER); PTHR48015:SF35 (PANTHER); IPR008271 (PROSITE_PATTERNS); IPR000719 (PROSITE_PROFILES); IPR011009 (SUPERFAMILY)	P:GO:0006468; F:GO:0004672; F:GO:0005524	P:protein phosphorylation; F:protein kinase activity; F:ATP binding
Cluster-4879.0	ENSNMLT00000020455.1	Cluster-4879.0_TRINITY_DN28124_c0_g1_i1_1_1-886	NA	885	NA	NA	NA	NA					no IPS match	no IPS match	no IPS match
Cluster-488.0	NA	Cluster-488.0_TRINITY_DN285396_c0_g1_i1_1_1-318	NA	317	NA	NA	NA	NA					no IPS match	no IPS match	no IPS match
Cluster-4880.0	ENSNMLT00000000405.1	Cluster-4880.0_TRINITY_DN14929_c0_g3_i1_1_1-1464	NA	1463	NA	NA	NA	NA					IPR013783 (G3DSA:2.60.40.GENE3D); PF13927 (PFAM); IPR007110 (PROSITE_PROFILES); cd00096 (CDD); IPR036179 (SUPERFAMILY)	no GO terms	no GO terms
Cluster-4881.0	NA	Cluster-4881.0_TRINITY_DN8276_c6_g1_i1_1_1-1067	NA	1066	NA	NA	NA	NA					no IPS match	no IPS match	no IPS match
Cluster-4882.0	NA	Cluster-4882.0_TRINITY_DN14932_c0_g1_i2_1_1-363	NA	362	NA	NA	NA	NA					no IPS match	no IPS match	no IPS match
Cluster-4883.0	NA	Cluster-4883.0_TRINITY_DN220010_c0_g1_i1_1_1-615	NA	614	NA	NA	NA	NA					mobidb-lite (MOBIDB_LITE); mobidb-lite (MOBIDB_LITE); mobidb-lite (MOBIDB_LITE)	no GO terms	no GO terms
Cluster-4884.0	ENSNMLT00000021075.1	Cluster-4884.0_TRINITY_DN280801_c0_g1_i1_1_1-484	C1QT9_MOUSEComplement C1q and tumor necrosis factor-related protein 9 OS=Mus musculus OX=10090 GN=C1qtnf9 PE=1 SV=1	483	20	3.43e-64	65.39	56	P:GO:0006635; P:GO:0009617; P:GO:0009749; P:GO:0010745; P:GO:0010804; P:GO:0030198; P:GO:0031953; P:GO:0032720; P:GO:0034115; P:GO:0035690; P:GO:0042304; P:GO:0042593; P:GO:0043123; P:GO:0043124; P:GO:0043407; P:GO:0045299; P:GO:0045599; P:GO:0045650; P:GO:0045721; P:GO:0045792; P:GO:0045892; P:GO:0045923; P:GO:0046326; P:GO:0050728; P:GO:0050765; P:GO:0050873; P:GO:0051260; P:GO:0070373; P:GO:0070994; P:GO:0071407; P:GO:0071639; P:GO:0072659; P:GO:0090317; P:GO:0097009; P:GO:0120162; P:GO:0120163; P:GO:1900078; P:GO:1900121; P:GO:1904706; P:GO:1904753; P:GO:2000279; P:GO:2000478; P:GO:2000481; P:GO:2000534; P:GO:2000584; P:GO:2000590; F:GO:0005179; F:GO:0005509; F:GO:0033691; F:GO:0042803; C:GO:0005581; C:GO:0005615; C:GO:0005783; C:GO:0016020; C:GO:0043235; C:GO:0062023	P:fatty acid beta-oxidation; P:response to bacterium; P:response to glucose; P:negative regulation of macrophage derived foam cell differentiation; P:negative regulation of tumor necrosis factor-mediated signaling pathway; P:extracellular matrix organization; P:negative regulation of protein autophosphorylation; P:negative regulation of tumor necrosis factor production; P:negative regulation of heterotypic cell-cell adhesion; P:cellular response to drug; P:regulation of fatty acid biosynthetic process; P:glucose homeostasis; P:positive regulation of I-kappaB kinase/NF-kappaB signaling; P:negative regulation of I-kappaB kinase/NF-kappaB signaling; P:negative regulation of MAP kinase activity; P:otolith mineralization; P:negative regulation of fat cell differentiation; P:negative regulation of macrophage differentiation; P:negative regulation of gluconeogenesis; P:negative regulation of cell size; P:negative regulation of transcription, DNA-templated; P:positive regulation of fatty acid metabolic process; P:positive regulation of glucose import; P:negative regulation of inflammatory response; P:negative regulation of phagocytosis; P:brown fat cell differentiation; P:protein homooligomerization; P:negative regulation of ERK1 and ERK2 cascade; P:detection of oxidative stress; P:cellular response to organic cyclic compound; P:positive regulation of monocyte chemotactic protein-1 production; P:protein localization to plasma membrane; P:negative regulation of intracellular protein transport; P:energy homeostasis; P:positive regulation of cold-induced thermogenesis; P:negative regulation of cold-induced thermogenesis; P:positive regulation of cellular response to insulin stimulus; P:negative regulation of receptor binding; P:negative regulation of vascular associated smooth muscle cell proliferation; P:negative regulation of vascular associated smooth muscle cell migration; P:negative regulation of DNA biosynthetic process; P:positive regulation of metanephric glomerular visceral epithelial cell development; P:positive regulation of cAMP-dependent protein kinase activity; P:positive regulation of renal albumin absorption; P:negative regulation of platelet-derived growth factor receptor-alpha signaling pathway; P:negative regulation of metanephric mesenchymal cell migration; F:hormone activity; F:calcium ion binding; F:sialic acid binding; F:protein homodimerization activity; C:collagen trimer; C:extracellular space; C:endoplasmic reticulum; C:membrane; C:receptor complex; C:collagen-containing extracellular matrix			IPR008983 (G3DSA:2.60.120.GENE3D); IPR001073 (PFAM); IPR001073 (PROSITE_PROFILES); IPR008983 (SUPERFAMILY)	F:GO:0005515	F:protein binding
Cluster-4885.0	ENSNMLT00000008135.1	Cluster-4885.0_TRINITY_DN61900_c0_g1_i1_1_1-445	PEG3_BOVINPaternally-expressed gene 3 protein OS=Bos taurus OX=9913 GN=PEG3 PE=2 SV=1	444	1	3.84e-16	63.95	1	F:GO:0005488	F:binding			no IPS match	no IPS match	no IPS match
Cluster-4886.0	ENSNMLT00000029973.1	Cluster-4886.0_TRINITY_DN221288_c0_g1_i1_1_1-448	UBR5_RATE3 ubiquitin-protein ligase UBR5 OS=Rattus norvegicus OX=10116 GN=Ubr5 PE=1 SV=3	447	4	2.82e-07	80.8	19	P:GO:0010628; P:GO:0016032; P:GO:0031647; P:GO:0032700; P:GO:0042307; P:GO:0050847; P:GO:0070936; P:GO:0090263; P:GO:1901315; P:GO:2000780; F:GO:0003723; F:GO:0008270; F:GO:0019904; F:GO:0034450; F:GO:0043130; C:GO:0005654; C:GO:0005829; C:GO:0032991; C:GO:0048471	P:positive regulation of gene expression; P:viral process; P:regulation of protein stability; P:negative regulation of interleukin-17 production; P:positive regulation of protein import into nucleus; P:progesterone receptor signaling pathway; P:protein K48-linked ubiquitination; P:positive regulation of canonical Wnt signaling pathway; P:negative regulation of histone H2A K63-linked ubiquitination; P:negative regulation of double-strand break repair; F:RNA binding; F:zinc ion binding; F:protein domain specific binding; F:ubiquitin-ubiquitin ligase activity; F:ubiquitin binding; C:nucleoplasm; C:cytosol; C:protein-containing complex; C:perinuclear region of cytoplasm	EC:2	Transferases	mobidb-lite (MOBIDB_LITE); mobidb-lite (MOBIDB_LITE); mobidb-lite (MOBIDB_LITE)	no GO terms	no GO terms
Cluster-4887.0	ENSNMLT00000012274.1	Cluster-4887.0_TRINITY_DN174132_c0_g1_i1_1_1-1121	MSS51_HUMAN MSS51 homolog, mitochondrial OS=Homo sapiens OX=9606 GN=MSS51 PE=1 SV=2	1120	3	2.2e-96	59.42	1	F:GO:0005515	F:protein binding			IPR002893 (PFAM); G3DSA:3.30.60.180 (GENE3D); PTHR46920 (PANTHER); IPR002893 (PROSITE_PATTERNS); IPR002893 (PROSITE_PROFILES); SSF144232 (SUPERFAMILY)	no GO terms	no GO terms
Cluster-4888.0	NA	Cluster-4888.0_TRINITY_DN14492_c0_g1_i3_1_1-385	NA	384	NA	NA	NA	NA					no IPS match	no IPS match	no IPS match
Cluster-4889.0	ENSNMLT00000048058.1	Cluster-4889.0_TRINITY_DN109987_c0_g1_i1_1_1-1052	SYNE2_MOUSENesprin-2 OS=Mus musculus OX=10090 GN=Syne2 PE=1 SV=2	1051	4	5.84e-36	50.6	24	P:GO:0006997; P:GO:0007010; P:GO:0007097; P:GO:0010256; P:GO:0016477; P:GO:0030154; P:GO:0030705; P:GO:0032501; P:GO:0032879; P:GO:0033043; P:GO:0034504; P:GO:0048522; P:GO:0048856; P:GO:0065008; P:GO:0120035; F:GO:0051015; C:GO:0005856; C:GO:0016529; C:GO:0030017; C:GO:0031253; C:GO:0031965; C:GO:0031981; C:GO:0034993; C:GO:0098794	P:nucleus organization; P:cytoskeleton organization; P:nuclear migration; P:endomembrane system organization; P:cell migration; P:cell differentiation; P:cytoskeleton-dependent intracellular transport; P:multicellular organismal process; P:regulation of localization; P:regulation of organelle organization; P:protein localization to nucleus; P:positive regulation of cellular process; P:anatomical structure development; P:regulation of biological quality; P:regulation of plasma membrane bounded cell projection organization; F:actin filament binding; C:cytoskeleton; C:sarcoplasmic reticulum; C:sarcomere; C:cell projection membrane; C:nuclear membrane; C:nuclear lumen; C:meiotic nuclear membrane microtubule tethering complex; C:postsynapse			PTHR47535 (PANTHER); IPR030266 (PTHR47535:PANTHER); SSF46966 (SUPERFAMILY)	F:GO:0051015; C:GO:0005635; C:GO:0034993	F:actin filament binding; C:nuclear envelope; C:meiotic nuclear membrane microtubule tethering complex
Cluster-489.0	ENSNMLT00000026930.1	Cluster-489.0_TRINITY_DN269973_c0_g1_i1_1_1-331	NA	330	NA	NA	NA	1	F:GO:0005515	F:protein binding			IPR000210 (PFAM)	F:GO:0005515	F:protein binding
Cluster-4890.0	NA	Cluster-4890.0_TRINITY_DN187162_c0_g1_i1_1_1-390	NA	389	NA	NA	NA	NA					no IPS match	no IPS match	no IPS match
Cluster-4891.0	NA	Cluster-4891.0_TRINITY_DN257953_c0_g1_i1_1_1-349	NA	348	NA	NA	NA	NA					no IPS match	no IPS match	no IPS match
Cluster-4892.0	NA	Cluster-4892.0_TRINITY_DN190224_c0_g1_i1_1_1-1242	NA	1241	NA	NA	NA	NA					no IPS match	no IPS match	no IPS match
Cluster-4893.0	ENSNMLT00000047885.1	Cluster-4893.0_TRINITY_DN95608_c3_g1_i1_1_1-547	NA	546	NA	NA	NA	NA					no IPS match	no IPS match	no IPS match
Cluster-4894.0	NA	Cluster-4894.0_TRINITY_DN263333_c0_g1_i1_1_1-1129	NA	1128	NA	NA	NA	NA					no IPS match	no IPS match	no IPS match
Cluster-4895.0	ENSNMLT00000016176.1	Cluster-4895.0_TRINITY_DN222472_c0_g1_i1_1_1-499	MYO15_HUMANUnconventional myosin-XV OS=Homo sapiens OX=9606 GN=MYO15A PE=1 SV=2	498	2	1.08e-19	57.44	7	P:GO:0007605; P:GO:0007626; P:GO:0042472; F:GO:0005515; F:GO:0017111; C:GO:0005856; C:GO:0032420	P:sensory perception of sound; P:locomotory behavior; P:inner ear morphogenesis; F:protein binding; F:nucleoside-triphosphatase activity; C:cytoskeleton; C:stereocilium	EC:3.6.1; EC:3.6; EC:3; EC:3.6.1.15	Acting on acid anhydrides; Acting on acid anhydrides; Hydrolases; Nucleoside-triphosphate phosphatase	IPR011993 (G3DSA:2.30.29.GENE3D); PTHR22692:SF16 (PANTHER); PTHR22692 (PANTHER); IPR000299 (PROSITE_PROFILES); SSF50729 (SUPERFAMILY)	C:GO:0005856	C:cytoskeleton
Cluster-4896.0	NA	Cluster-4896.0_TRINITY_DN25936_c0_g1_i1_1_1-403	NA	402	NA	NA	NA	NA					mobidb-lite (MOBIDB_LITE); mobidb-lite (MOBIDB_LITE); mobidb-lite (MOBIDB_LITE); mobidb-lite (MOBIDB_LITE)	no GO terms	no GO terms
Cluster-4897.0	NA	Cluster-4897.0_TRINITY_DN280104_c0_g1_i1_1_1-376	NA	375	NA	NA	NA	NA					no IPS match	no IPS match	no IPS match
Cluster-4898.0	NA	Cluster-4898.0_TRINITY_DN94647_c0_g2_i1_1_1-634	NA	633	NA	NA	NA	NA					mobidb-lite (MOBIDB_LITE); mobidb-lite (MOBIDB_LITE); mobidb-lite (MOBIDB_LITE)	no GO terms	no GO terms
Cluster-4899.0	NA	Cluster-4899.0_TRINITY_DN55468_c0_g2_i2_1_1-501	NA	500	NA	NA	NA	NA					no IPS match	no IPS match	no IPS match
Cluster-49.0	NA	Cluster-49.0_TRINITY_DN315286_c0_g1_i1_1_1-430	NA	429	NA	NA	NA	NA					mobidb-lite (MOBIDB_LITE)	no GO terms	no GO terms
Cluster-490.0	NA	Cluster-490.0_TRINITY_DN204724_c0_g1_i1_1_1-406	NA	405	NA	NA	NA	NA					no IPS match	no IPS match	no IPS match
Cluster-4900.0	ENSNMLT00000035296.1	Cluster-4900.0_CL24173Contig1_1_1-1202	NA	1201	NA	NA	NA	NA					no IPS match	no IPS match	no IPS match
Cluster-4901.0	ENSNMLT00000034024.1	Cluster-4901.0_TRINITY_DN17502_c0_g1_i2_1_1-425	FUCT_HELPXAlpha-(1,3)-fucosyltransferase FucT OS=Helicobacter pylori OX=210 GN=fucT PE=1 SV=1	424	1	1.7e-06	52.24	11	P:GO:0006486; P:GO:0009103; P:GO:0036065; F:GO:0008417; F:GO:0016740; F:GO:0016757; F:GO:0017083; F:GO:0042802; F:GO:0042806; C:GO:0005737; C:GO:0016020	P:protein glycosylation; P:lipopolysaccharide biosynthetic process; P:fucosylation; F:fucosyltransferase activity; F:transferase activity; F:transferase activity, transferring glycosyl groups; F:4-galactosyl-N-acetylglucosaminide 3-alpha-L-fucosyltransferase activity; F:identical protein binding; F:fucose binding; C:cytoplasm; C:membrane			no IPS match	no IPS match	no IPS match
Cluster-4902.0	NA	Cluster-4902.0_TRINITY_DN222391_c0_g1_i1_1_1-365	SRBP1_PIGSterol regulatory element-binding protein 1 OS=Sus scrofa OX=9823 GN=SREBF1 PE=2 SV=2	364	2	1.96e-06	57.65	1	F:GO:0046983	F:protein dimerization activity			Coil (COILS); IPR036638 (G3DSA:4.10.280.GENE3D); IPR036638 (SUPERFAMILY)	F:GO:0046983	F:protein dimerization activity
Cluster-4903.0	ENSNMLT00000020283.1	Cluster-4903.0_TRINITY_DN174817_c0_g1_i4_1_1-665	NA	664	NA	NA	NA	NA					PTHR31751 (PANTHER); PTHR31751:SF32 (PANTHER)	no GO terms	no GO terms
Cluster-4904.0	NA	Cluster-4904.0_TRINITY_DN305698_c0_g1_i1_1_1-310	NA	309	NA	NA	NA	NA					no IPS match	no IPS match	no IPS match
Cluster-4905.0	NA	Cluster-4905.0_TRINITY_DN170528_c0_g1_i1_1_1-920	NA	919	NA	NA	NA	NA					mobidb-lite (MOBIDB_LITE)	no GO terms	no GO terms
Cluster-4906.0	ENSNMLT00000015932.1	Cluster-4906.0_TRINITY_DN17200_c0_g1_i1_1_1-1650	HXB6A_TAKRUHomeobox protein Hox-B6a OS=Takifugu rubripes OX=31033 GN=hoxb6a PE=3 SV=1	1649	10	1.35e-19	69.42	8	P:GO:0006357; P:GO:0009952; P:GO:0034101; P:GO:0048704; F:GO:0000978; F:GO:0000981; F:GO:0005515; C:GO:0005634	P:regulation of transcription by RNA polymerase II; P:anterior/posterior pattern specification; P:erythrocyte homeostasis; P:embryonic skeletal system morphogenesis; F:RNA polymerase II cis-regulatory region sequence-specific DNA binding; F:DNA-binding transcription factor activity, RNA polymerase II-specific; F:protein binding; C:nucleus			mobidb-lite (MOBIDB_LITE)	no GO terms	no GO terms
Cluster-4907.0	NA	Cluster-4907.0_CL8846Contig1_1_1-2312	NA	2311	NA	NA	NA	NA					no IPS match	no IPS match	no IPS match
Cluster-4908.0	NA	Cluster-4908.0_TRINITY_DN112594_c1_g1_i1_1_1-824	NA	823	NA	NA	NA	NA					no IPS match	no IPS match	no IPS match
Cluster-4909.0	ENSNMLT00000025722.1	Cluster-4909.0_TRINITY_DN9817_c1_g1_i1_1_1-786	NA	785	NA	NA	NA	NA					mobidb-lite (MOBIDB_LITE)	no GO terms	no GO terms
Cluster-491.0	NA	Cluster-491.0_TRINITY_DN263638_c0_g1_i1_1_1-318	NA	317	NA	NA	NA	NA					no IPS match	no IPS match	no IPS match
Cluster-4910.0	NA	Cluster-4910.0_CL38478Contig1_1_1-840	NA	839	NA	NA	NA	NA					mobidb-lite (MOBIDB_LITE); mobidb-lite (MOBIDB_LITE)	no GO terms	no GO terms
Cluster-4911.0	ENSNMLT00000046399.1	Cluster-4911.0_TRINITY_DN40069_c1_g1_i1_1_1-2047	GIMA6_MOUSEGTPase IMAP family member 6 OS=Mus musculus OX=10090 GN=Gimap6 PE=2 SV=1	2046	20	2.23e-15	50.31	17	P:GO:0002708; P:GO:0009892; P:GO:0042592; P:GO:0042981; P:GO:0048522; P:GO:0048523; P:GO:0050778; P:GO:0050863; P:GO:0051240; P:GO:1903037; P:GO:1903131; F:GO:0005525; F:GO:0042802; C:GO:0005737; C:GO:0012505; C:GO:0031090; C:GO:0043231	P:positive regulation of lymphocyte mediated immunity; P:negative regulation of metabolic process; P:homeostatic process; P:regulation of apoptotic process; P:positive regulation of cellular process; P:negative regulation of cellular process; P:positive regulation of immune response; P:regulation of T cell activation; P:positive regulation of multicellular organismal process; P:regulation of leukocyte cell-cell adhesion; P:mononuclear cell differentiation; F:GTP binding; F:identical protein binding; C:cytoplasm; C:endomembrane system; C:organelle membrane; C:intracellular membrane-bounded organelle			Coil (COILS); G3DSA:3.40.50.300 (GENE3D); IPR006703 (PFAM); PTHR10903:SF155 (PANTHER); PTHR10903 (PANTHER); IPR006703 (PROSITE_PROFILES); IPR027417 (SUPERFAMILY)	F:GO:0005525	F:GTP binding
Cluster-4912.0	NA	Cluster-4912.0_TRINITY_DN126752_c0_g1_i1_1_1-403	NA	402	NA	NA	NA	NA					no IPS match	no IPS match	no IPS match
Cluster-4913.0	NA	Cluster-4913.0_TRINITY_DN174448_c0_g1_i1_1_1-373	NA	372	NA	NA	NA	NA					no IPS match	no IPS match	no IPS match
Cluster-4914.0	ENSNMLT00000028160.1	Cluster-4914.0_TRINITY_DN221401_c0_g1_i1_1_1-782	DYH3_MOUSEDynein heavy chain 3, axonemal OS=Mus musculus OX=10090 GN=Dnah3 PE=1 SV=2	781	20	2.43e-113	60.86	13	P:GO:0003351; P:GO:0007288; P:GO:0007368; P:GO:0036159; F:GO:0005524; F:GO:0008017; F:GO:0008569; F:GO:0045505; F:GO:0051959; C:GO:0005829; C:GO:0005874; C:GO:0036126; C:GO:0036156	P:epithelial cilium movement involved in extracellular fluid movement; P:sperm axoneme assembly; P:determination of left/right symmetry; P:inner dynein arm assembly; F:ATP binding; F:microtubule binding; F:ATP-dependent microtubule motor activity, minus-end-directed; F:dynein intermediate chain binding; F:dynein light intermediate chain binding; C:cytosol; C:microtubule; C:sperm flagellum; C:inner dynein arm	EC:3.6.1; EC:3.6; EC:3; EC:5.6.1.4; EC:3.6.1.15	Acting on acid anhydrides; Acting on acid anhydrides; Hydrolases; Minus-end-directed kinesin ATPase; Nucleoside-triphosphate phosphatase	IPR024743 (PFAM); G3DSA:1.20.920.20 (GENE3D); IPR026983 (PANTHER); PTHR10676:SF242 (PANTHER)	P:GO:0007018; F:GO:0008569	P:microtubule-based movement; F:ATP-dependent microtubule motor activity, minus-end-directed
Cluster-4915.0	ENSNMLT00000041269.1	Cluster-4915.0_CL15439Contig1_1_1-888	NA	887	NA	NA	NA	NA					mobidb-lite (MOBIDB_LITE)	no GO terms	no GO terms
Cluster-4916.0	NA	Cluster-4916.0_CL25849Contig1_1_1-445	NA	444	NA	NA	NA	NA					no IPS match	no IPS match	no IPS match
Cluster-4917.0	NA	Cluster-4917.0_TRINITY_DN38799_c1_g1_i1_1_1-1231	NA	1230	NA	NA	NA	NA					mobidb-lite (MOBIDB_LITE)	no GO terms	no GO terms
Cluster-4918.0	ENSNMLT00000043137.1	Cluster-4918.0_TRINITY_DN12900_c0_g1_i1_1_1-630	NA	629	NA	NA	NA	NA					G3DSA:2.60.40.4100 (GENE3D); PTHR11576 (PANTHER); PTHR11576:SF15 (PANTHER)	no GO terms	no GO terms
Cluster-4919.0	ENSNMLT00000017705.1	Cluster-4919.0_TRINITY_DN132981_c0_g1_i1_1_1-501	DED1_KLULAATP-dependent RNA helicase DED1 OS=Kluyveromyces lactis (strain ATCC 8585 / CBS 2359 / DSM 70799 / NBRC 1267 / NRRL Y-1140 / WM37) OX=284590 GN=DED1 PE=3 SV=1	500	20	3.58e-34	76.78	15	P:GO:0000390; P:GO:0002183; P:GO:0007049; P:GO:0031047; P:GO:0042254; P:GO:0051301; P:GO:0097308; P:GO:1990625; F:GO:0003724; F:GO:0003743; F:GO:0005524; F:GO:0031370; C:GO:0005730; C:GO:0005886; C:GO:0043186	P:spliceosomal complex disassembly; P:cytoplasmic translational initiation; P:cell cycle; P:gene silencing by RNA; P:ribosome biogenesis; P:cell division; P:cellular response to farnesol; P:negative regulation of cytoplasmic translational initiation in response to stress; F:RNA helicase activity; F:translation initiation factor activity; F:ATP binding; F:eukaryotic initiation factor 4G binding; C:nucleolus; C:plasma membrane; C:P granule	EC:3.6.1; EC:3.6.4.13; EC:3.6; EC:3; EC:3.6.1.15	Acting on acid anhydrides; RNA helicase; Acting on acid anhydrides; Hydrolases; Nucleoside-triphosphate phosphatase	G3DSA:3.40.50.300 (GENE3D); IPR001650 (PFAM); PTHR47958:SF62 (PANTHER); PTHR47958 (PANTHER); IPR001650 (PROSITE_PROFILES); cd18787 (CDD); IPR027417 (SUPERFAMILY)	no GO terms	no GO terms
Cluster-492.0	NA	Cluster-492.0_TRINITY_DN270132_c0_g1_i1_1_1-448	NA	447	NA	NA	NA	NA					no IPS match	no IPS match	no IPS match
Cluster-4920.0	ENSNMLT00000002142.1	Cluster-4920.0_TRINITY_DN7453_c0_g3_i1_1_1-1278	NA	1277	NA	NA	NA	NA					mobidb-lite (MOBIDB_LITE)	no GO terms	no GO terms
Cluster-4920.1	NA	Cluster-4920.1_TRINITY_DN7453_c0_g3_i2_1_1-327	NA	326	NA	NA	NA	NA					no IPS match	no IPS match	no IPS match
Cluster-4921.0	NA	Cluster-4921.0_TRINITY_DN218725_c0_g1_i1_1_1-782	NA	781	NA	NA	NA	NA					no IPS match	no IPS match	no IPS match
Cluster-4922.0	NA	Cluster-4922.0_TRINITY_DN42219_c0_g2_i1_1_1-471	NA	470	NA	NA	NA	NA					no IPS match	no IPS match	no IPS match
Cluster-4923.0	NA	Cluster-4923.0_TRINITY_DN198346_c0_g1_i1_1_1-851	NA	850	NA	NA	NA	NA					no IPS match	no IPS match	no IPS match
Cluster-4924.0	NA	Cluster-4924.0_TRINITY_DN138119_c0_g1_i1_1_1-517	NA	516	NA	NA	NA	NA					no IPS match	no IPS match	no IPS match
Cluster-4925.0	ENSNMLT00000037294.1	Cluster-4925.0_TRINITY_DN222708_c0_g1_i1_1_1-625	RLA0_LITSY60S acidic ribosomal protein P0 OS=Lithobates sylvaticus OX=45438 GN=RPLP0 PE=2 SV=1	624	20	1.94e-43	61.96	26	P:GO:0000184; P:GO:0002181; P:GO:0006413; P:GO:0007595; P:GO:0010269; P:GO:0019083; P:GO:0034059; P:GO:0042254; P:GO:0043009; P:GO:0071320; P:GO:0071353; P:GO:1904401; P:GO:1904628; F:GO:0003729; F:GO:0003735; F:GO:0005509; F:GO:0005515; F:GO:0042277; F:GO:0044877; F:GO:0052720; C:GO:0012505; C:GO:0016020; C:GO:0022625; C:GO:0030425; C:GO:0043231; C:GO:0098794	P:nuclear-transcribed mRNA catabolic process, nonsense-mediated decay; P:cytoplasmic translation; P:translational initiation; P:lactation; P:response to selenium ion; P:viral transcription; P:response to anoxia; P:ribosome biogenesis; P:chordate embryonic development; P:cellular response to cAMP; P:cellular response to interleukin-4; P:cellular response to Thyroid stimulating hormone; P:cellular response to phorbol 13-acetate 12-myristate; F:mRNA binding; F:structural constituent of ribosome; F:calcium ion binding; F:protein binding; F:peptide binding; F:protein-containing complex binding; F:class II DNA-(apurinic or apyrimidinic site) endonuclease activity; C:endomembrane system; C:membrane; C:cytosolic large ribosomal subunit; C:dendrite; C:intracellular membrane-bounded organelle; C:postsynapse	EC:3.1.30; EC:3.1.21; EC:3.1; EC:3	Acting on ester bonds; Acting on ester bonds; Acting on ester bonds; Hydrolases	IPR040637 (PFAM); IPR001790 (PFAM); IPR043164 (G3DSA:3.90.105.GENE3D); IPR043141 (G3DSA:3.30.70.GENE3D); PTHR45699 (PANTHER); PTHR45699:SF3 (PANTHER); cd05795 (CDD); IPR043141 (SUPERFAMILY)	P:GO:0042254	P:ribosome biogenesis
Cluster-4926.0	NA	Cluster-4926.0_TRINITY_DN238535_c0_g1_i1_1_1-439	BACH_HUMANCytosolic acyl coenzyme A thioester hydrolase OS=Homo sapiens OX=9606 GN=ACOT7 PE=1 SV=3	438	4	6.47e-27	59.14	13	P:GO:0009062; P:GO:0015937; P:GO:0036114; P:GO:0036116; P:GO:0051792; P:GO:1900535; F:GO:0016290; F:GO:0036042; F:GO:0042803; C:GO:0005654; C:GO:0005829; C:GO:0043005; C:GO:0044297	P:fatty acid catabolic process; P:coenzyme A biosynthetic process; P:medium-chain fatty-acyl-CoA catabolic process; P:long-chain fatty-acyl-CoA catabolic process; P:medium-chain fatty acid biosynthetic process; P:palmitic acid biosynthetic process; F:palmitoyl-CoA hydrolase activity; F:long-chain fatty acyl-CoA binding; F:protein homodimerization activity; C:nucleoplasm; C:cytosol; C:neuron projection; C:cell body	EC:3.1; EC:3; EC:3.1.2.20; EC:3.1.2; EC:3.1.2.2	Acting on ester bonds; Hydrolases; Acyl-CoA hydrolase; Acting on ester bonds; Palmitoyl-CoA hydrolase	G3DSA:3.10.129.10 (GENE3D); IPR006683 (PFAM); IPR040170 (PANTHER); PTHR11049:SF24 (PANTHER); IPR033120 (PROSITE_PROFILES); cd03442 (CDD); IPR029069 (SUPERFAMILY)	F:GO:0016790	F:thiolester hydrolase activity
Cluster-4927.0	ENSNMLT00000022758.1	Cluster-4927.0_TRINITY_DN33819_c0_g1_i2_1_1-680	ABCBB_HUMANBile salt export pump OS=Homo sapiens OX=9606 GN=ABCB11 PE=1 SV=2	679	20	3.18e-72	86.46	97	P:GO:0000086; P:GO:0001654; P:GO:0001666; P:GO:0001890; P:GO:0006699; P:GO:0006855; P:GO:0006979; P:GO:0007420; P:GO:0007595; P:GO:0008354; P:GO:0009914; P:GO:0010038; P:GO:0010046; P:GO:0010212; P:GO:0010468; P:GO:0014045; P:GO:0015722; P:GO:0016567; P:GO:0017085; P:GO:0017144; P:GO:0031998; P:GO:0032376; P:GO:0032496; P:GO:0033189; P:GO:0033231; P:GO:0033595; P:GO:0034219; P:GO:0035633; P:GO:0035690; P:GO:0035725; P:GO:0038183; P:GO:0042391; P:GO:0042632; P:GO:0043215; P:GO:0043627; P:GO:0045087; P:GO:0045471; P:GO:0046618; P:GO:0046685; P:GO:0047484; P:GO:0050829; P:GO:0051384; P:GO:0055091; P:GO:0060548; P:GO:0060857; P:GO:0061092; P:GO:0061843; P:GO:0070633; P:GO:0071217; P:GO:0071356; P:GO:0072089; P:GO:0093002; P:GO:0097254; P:GO:0097327; P:GO:0099040; P:GO:0120189; P:GO:1901529; P:GO:1901557; P:GO:1902396; P:GO:1903413; P:GO:1903416; P:GO:1904251; P:GO:1904446; P:GO:1904478; P:GO:1904486; P:GO:1990961; P:GO:1990962; P:GO:1990963; P:GO:2001025; P:GO:2001225; F:GO:0005524; F:GO:0008554; F:GO:0008559; F:GO:0015126; F:GO:0015144; F:GO:0015432; F:GO:0015562; F:GO:0031625; F:GO:0090554; F:GO:0090555; F:GO:0099038; C:GO:0000139; C:GO:0005654; C:GO:0005829; C:GO:0005887; C:GO:0005919; C:GO:0005925; C:GO:0015629; C:GO:0016323; C:GO:0030136; C:GO:0031526; C:GO:0043190; C:GO:0045121; C:GO:0046581; C:GO:0046691; C:GO:0055038; C:GO:0098591	P:G2/M transition of mitotic cell cycle; P:eye development; P:response to hypoxia; P:placenta development; P:bile acid biosynthetic process; P:drug transmembrane transport; P:response to oxidative stress; P:brain development; P:lactation; P:germ cell migration; P:hormone transport; P:response to metal ion; P:response to mycotoxin; P:response to ionizing radiation; P:regulation of gene expression; P:establishment of endothelial blood-brain barrier; P:canalicular bile acid transport; P:protein ubiquitination; P:response to insecticide; P:drug metabolic process; P:regulation of fatty acid beta-oxidation; P:positive regulation of cholesterol transport; P:response to lipopolysaccharide; P:response to vitamin A; P:carbohydrate export; P:response to genistein; P:carbohydrate transmembrane transport; P:maintenance of blood-brain barrier; P:cellular response to drug; P:sodium ion transmembrane transport; P:bile acid signaling pathway; P:regulation of membrane potential; P:cholesterol homeostasis; P:daunorubicin transport; P:response to estrogen; P:innate immune response; P:response to ethanol; P:drug export; P:response to arsenic-containing substance; P:regulation of response to osmotic stress; P:defense response to Gram-negative bacterium; P:response to glucocorticoid; P:phospholipid homeostasis; P:negative regulation of cell death; P:establishment of glial blood-brain barrier; P:positive regulation of phospholipid translocation; P:Sertoli cell barrier remodeling; P:transepithelial transport; P:cellular response to external biotic stimulus; P:cellular response to tumor necrosis factor; P:stem cell proliferation; P:response to nematicide; P:renal tubular secretion; P:response to antineoplastic agent; P:ceramide translocation; P:positive regulation of bile acid secretion; P:positive regulation of anion channel activity; P:response to fenofibrate; P:protein localization to bicellular tight junction; P:cellular response to bile acid; P:response to glycoside; P:regulation of bile acid metabolic process; P:positive regulation of establishment of Sertoli cell barrier; P:regulation of intestinal absorption; P:response to 17alpha-ethynylestradiol; P:xenobiotic detoxification by transmembrane export across the plasma membrane; P:xenobiotic transport across blood-brain barrier; P:establishment of blood-retinal barrier; P:positive regulation of response to drug; P:regulation of chloride transport; F:ATP binding; F:P-type sodium transporter activity; F:ABC-type xenobiotic transporter activity; F:canalicular bile acid transmembrane transporter activity; F:carbohydrate transmembrane transporter activity; F:ABC-type bile acid transporter activity; F:efflux transmembrane transporter activity; F:ubiquitin protein ligase binding; F:phosphatidylcholine floppase activity; F:phosphatidylethanolamine flippase activity; F:ceramide floppase activity; C:Golgi membrane; C:nucleoplasm; C:cytosol; C:integral component of plasma membrane; C:pleated septate junction; C:focal adhesion; C:actin cytoskeleton; C:basolateral plasma membrane; C:clathrin-coated vesicle; C:brush border membrane; C:ATP-binding cassette (ABC) transporter complex; C:membrane raft; C:intercellular canaliculus; C:intracellular canaliculus; C:recycling endosome membrane; C:external side of apical plasma membrane	EC:3.6.1; EC:3.6; EC:7.6.2.1; EC:3; EC:7.6.2.2; EC:7; EC:7.2.2; EC:7.2.2.3; EC:3.6.1.15	Acting on acid anhydrides; Acting on acid anhydrides; P-type phospholipid transporter; Hydrolases; ABC-type xenobiotic transporter; Translocases; Catalysing the translocation of inorganic cations; P-type Na(+) transporter; Nucleoside-triphosphate phosphatase	G3DSA:3.40.50.300 (GENE3D); IPR003439 (PFAM); PTHR24221:SF399 (PANTHER); IPR039421 (PANTHER); IPR027417 (SUPERFAMILY)	F:GO:0005524	F:ATP binding
Cluster-4928.0	NA	Cluster-4928.0_TRINITY_DN270238_c0_g1_i1_1_1-397	NA	396	NA	NA	NA	NA					no IPS match	no IPS match	no IPS match
Cluster-4929.0	ENSNMLT00000009542.1	Cluster-4929.0_TRINITY_DN126623_c0_g1_i1_1_1-1684	TITIN_MOUSETitin OS=Mus musculus OX=10090 GN=Ttn PE=1 SV=1	1683	20	0	50.81	52	P:GO:0001701; P:GO:0001756; P:GO:0002576; P:GO:0003300; P:GO:0006942; P:GO:0007076; P:GO:0007512; P:GO:0010628; P:GO:0010737; P:GO:0018193; P:GO:0021591; P:GO:0030049; P:GO:0030240; P:GO:0030241; P:GO:0030534; P:GO:0032970; P:GO:0035995; P:GO:0043056; P:GO:0045214; P:GO:0045859; P:GO:0048739; P:GO:0048769; P:GO:0050714; P:GO:0051592; P:GO:0055003; P:GO:0055008; P:GO:0060048; P:GO:0060419; P:GO:1901897; F:GO:0000166; F:GO:0002020; F:GO:0004674; F:GO:0004713; F:GO:0005200; F:GO:0005509; F:GO:0005516; F:GO:0008307; F:GO:0019901; F:GO:0030506; F:GO:0031433; F:GO:0042802; F:GO:0043621; F:GO:0051015; F:GO:0051371; F:GO:0097493; C:GO:0000794; C:GO:0005576; C:GO:0005829; C:GO:0005859; C:GO:0005865; C:GO:0030018; C:GO:0031430	P:in utero embryonic development; P:somitogenesis; P:platelet degranulation; P:cardiac muscle hypertrophy; P:regulation of striated muscle contraction; P:mitotic chromosome condensation; P:adult heart development; P:positive regulation of gene expression; P:protein kinase A signaling; P:peptidyl-amino acid modification; P:ventricular system development; P:muscle filament sliding; P:skeletal muscle thin filament assembly; P:skeletal muscle myosin thick filament assembly; P:adult behavior; P:regulation of actin filament-based process; P:detection of muscle stretch; P:forward locomotion; P:sarcomere organization; P:regulation of protein kinase activity; P:cardiac muscle fiber development; P:sarcomerogenesis; P:positive regulation of protein secretion; P:response to calcium ion; P:cardiac myofibril assembly; P:cardiac muscle tissue morphogenesis; P:cardiac muscle contraction; P:heart growth; P:regulation of relaxation of cardiac muscle; F:nucleotide binding; F:protease binding; F:protein serine/threonine kinase activity; F:protein tyrosine kinase activity; F:structural constituent of cytoskeleton; F:calcium ion binding; F:calmodulin binding; F:structural constituent of muscle; F:protein kinase binding; F:ankyrin binding; F:telethonin binding; F:identical protein binding; F:protein self-association; F:actin filament binding; F:muscle alpha-actinin binding; F:structural molecule activity conferring elasticity; C:condensed nuclear chromosome; C:extracellular region; C:cytosol; C:muscle myosin complex; C:striated muscle thin filament; C:Z disc; C:M band	EC:2.7.1; EC:2.7.10; EC:2.7.11; EC:2.7; EC:2	Transferring phosphorus-containing groups; Transferring phosphorus-containing groups; Transferring phosphorus-containing groups; Transferring phosphorus-containing groups; Transferases	PR00014 (PRINTS); IPR013783 (G3DSA:2.60.40.GENE3D); IPR003961 (PFAM); IPR013783 (G3DSA:2.60.40.GENE3D); IPR013783 (G3DSA:2.60.40.GENE3D); IPR013098 (PFAM); PTHR13817:SF135 (PANTHER); PTHR13817 (PANTHER); IPR003961 (PROSITE_PROFILES); IPR007110 (PROSITE_PROFILES); IPR003961 (PROSITE_PROFILES); IPR003961 (PROSITE_PROFILES); IPR007110 (PROSITE_PROFILES); IPR003961 (CDD); cd05748 (CDD); IPR003961 (CDD); IPR003961 (CDD); cd05748 (CDD); IPR036116 (SUPERFAMILY); IPR036179 (SUPERFAMILY); IPR036179 (SUPERFAMILY); IPR036116 (SUPERFAMILY)	F:GO:0005515	F:protein binding
Cluster-493.0	NA	Cluster-493.0_TRINITY_DN295144_c0_g1_i1_1_1-317	NA	316	NA	NA	NA	NA					no IPS match	no IPS match	no IPS match
Cluster-4930.0	ENSNMLT00000013782.1	Cluster-4930.0_CL41380Contig1_1_1-368	NA	367	NA	NA	NA	NA					no IPS match	no IPS match	no IPS match
Cluster-4931.0	ENSNMLT00000041293.1	Cluster-4931.0_TRINITY_DN166444_c0_g1_i1_1_1-679	NA	678	NA	NA	NA	NA					Coil (COILS); mobidb-lite (MOBIDB_LITE)	no GO terms	no GO terms
Cluster-4932.0	NA	Cluster-4932.0_TRINITY_DN54479_c0_g1_i1_1_1-688	NA	687	NA	NA	NA	NA					no IPS match	no IPS match	no IPS match
Cluster-4933.0	ENSNMLT00000013867.1	Cluster-4933.0_TRINITY_DN135808_c0_g1_i1_1_1-897	STXA_SYNVENeoverrucotoxin subunit alpha OS=Synanceia verrucosa OX=51996 PE=1 SV=1	896	20	1.04e-32	53.53	31	P:GO:0006974; P:GO:0007166; P:GO:0016567; P:GO:0032526; P:GO:0032731; P:GO:0043122; P:GO:0043966; P:GO:0043967; P:GO:0045087; P:GO:0045618; P:GO:0045893; P:GO:0046596; P:GO:0046683; P:GO:0048386; P:GO:0048525; P:GO:0050776; P:GO:0051091; P:GO:0051607; P:GO:0060416; P:GO:0071345; P:GO:1901987; P:GO:1902186; P:GO:2000059; F:GO:0003677; F:GO:0004842; F:GO:0005102; F:GO:0019966; F:GO:0032089; C:GO:0005829; C:GO:0005886; C:GO:0016605	P:cellular response to DNA damage stimulus; P:cell surface receptor signaling pathway; P:protein ubiquitination; P:response to retinoic acid; P:positive regulation of interleukin-1 beta production; P:regulation of I-kappaB kinase/NF-kappaB signaling; P:histone H3 acetylation; P:histone H4 acetylation; P:innate immune response; P:positive regulation of keratinocyte differentiation; P:positive regulation of transcription, DNA-templated; P:regulation of viral entry into host cell; P:response to organophosphorus; P:positive regulation of retinoic acid receptor signaling pathway; P:negative regulation of viral process; P:regulation of immune response; P:positive regulation of DNA-binding transcription factor activity; P:defense response to virus; P:response to growth hormone; P:cellular response to cytokine stimulus; P:regulation of cell cycle phase transition; P:regulation of viral release from host cell; P:negative regulation of ubiquitin-dependent protein catabolic process; F:DNA binding; F:ubiquitin-protein transferase activity; F:signaling receptor binding; F:interleukin-1 binding; F:NACHT domain binding; C:cytosol; C:plasma membrane; C:PML body	EC:2	Transferases	IPR003879 (PRINTS); IPR003877 (PFAM); IPR032675 (G3DSA:3.80.10.GENE3D); IPR043136 (G3DSA:2.60.120.GENE3D); IPR006574 (PFAM); IPR001611 (PFAM); PTHR24106:SF151 (PANTHER); PTHR24106 (PANTHER); IPR001870 (PROSITE_PROFILES); cd16040 (CDD); SSF52047 (SUPERFAMILY); IPR013320 (SUPERFAMILY)	F:GO:0005515	F:protein binding
Cluster-4934.0	ENSNMLT00000033222.1	Cluster-4934.0_CL1371Contig2_1_1-1008	HVM21_MOUSEIg heavy chain V region M511 OS=Mus musculus OX=10090 PE=1 SV=1	1007	20	1.38e-32	69.65	16	P:GO:0006898; P:GO:0006910; P:GO:0006911; P:GO:0006958; P:GO:0030449; P:GO:0038095; P:GO:0038096; P:GO:0042742; P:GO:0045087; P:GO:0050853; P:GO:0050871; P:GO:0050900; F:GO:0003823; F:GO:0034987; C:GO:0009897; C:GO:0042571	P:receptor-mediated endocytosis; P:phagocytosis, recognition; P:phagocytosis, engulfment; P:complement activation, classical pathway; P:regulation of complement activation; P:Fc-epsilon receptor signaling pathway; P:Fc-gamma receptor signaling pathway involved in phagocytosis; P:defense response to bacterium; P:innate immune response; P:B cell receptor signaling pathway; P:positive regulation of B cell activation; P:leukocyte migration; F:antigen binding; F:immunoglobulin receptor binding; C:external side of plasma membrane; C:immunoglobulin complex, circulating			IPR013783 (G3DSA:2.60.40.GENE3D); IPR013106 (PFAM); PTHR23266:SF258 (PANTHER); PTHR23266 (PANTHER); IPR007110 (PROSITE_PROFILES); IPR036179 (SUPERFAMILY)	no GO terms	no GO terms
Cluster-4934.1	ENSNMLT00000033222.1	Cluster-4934.1_CL1371Contig1_1_1-537	HV02_XENLAIg heavy chain V region XIG14 (Fragment) OS=Xenopus laevis OX=8355 PE=2 SV=1	536	20	3.81e-32	70.78	16	P:GO:0006898; P:GO:0006910; P:GO:0006911; P:GO:0006958; P:GO:0030449; P:GO:0038095; P:GO:0038096; P:GO:0042742; P:GO:0045087; P:GO:0050853; P:GO:0050871; P:GO:0050900; F:GO:0003823; F:GO:0034987; C:GO:0009897; C:GO:0042571	P:receptor-mediated endocytosis; P:phagocytosis, recognition; P:phagocytosis, engulfment; P:complement activation, classical pathway; P:regulation of complement activation; P:Fc-epsilon receptor signaling pathway; P:Fc-gamma receptor signaling pathway involved in phagocytosis; P:defense response to bacterium; P:innate immune response; P:B cell receptor signaling pathway; P:positive regulation of B cell activation; P:leukocyte migration; F:antigen binding; F:immunoglobulin receptor binding; C:external side of plasma membrane; C:immunoglobulin complex, circulating			IPR013783 (G3DSA:2.60.40.GENE3D); IPR013106 (PFAM); PTHR23266:SF258 (PANTHER); PTHR23266 (PANTHER); IPR007110 (PROSITE_PROFILES); IPR036179 (SUPERFAMILY)	no GO terms	no GO terms
Cluster-4934.12	ENSNMLT00000033220.1	Cluster-4934.12_TRINITY_DN6523_c1_g1_i6_1_1-563	HV02_XENLAIg heavy chain V region XIG14 (Fragment) OS=Xenopus laevis OX=8355 PE=2 SV=1	562	20	4.96e-23	62.59	11	P:GO:0006898; P:GO:0006958; P:GO:0030449; P:GO:0038095; P:GO:0038096; P:GO:0050900; P:GO:0098542; F:GO:0005488; C:GO:0005615; C:GO:0005886; C:GO:0019814	P:receptor-mediated endocytosis; P:complement activation, classical pathway; P:regulation of complement activation; P:Fc-epsilon receptor signaling pathway; P:Fc-gamma receptor signaling pathway involved in phagocytosis; P:leukocyte migration; P:defense response to other organism; F:binding; C:extracellular space; C:plasma membrane; C:immunoglobulin complex			IPR013106 (PFAM); IPR013783 (G3DSA:2.60.40.GENE3D); PTHR23266 (PANTHER); PTHR23266:SF228 (PANTHER); IPR007110 (PROSITE_PROFILES); IPR036179 (SUPERFAMILY)	no GO terms	no GO terms
Cluster-4934.13	ENSNMLT00000046423.1	Cluster-4934.13_TRINITY_DN47432_c0_g1_i5_1_1-417	HV02_XENLAIg heavy chain V region XIG14 (Fragment) OS=Xenopus laevis OX=8355 PE=2 SV=1	416	20	4.62e-30	61.8	13	P:GO:0002250; P:GO:0002253; P:GO:0006897; P:GO:0006909; P:GO:0032731; P:GO:0032760; P:GO:0042117; P:GO:0050794; P:GO:0098542; F:GO:0005515; C:GO:0005615; C:GO:0005886; C:GO:0019814	P:adaptive immune response; P:activation of immune response; P:endocytosis; P:phagocytosis; P:positive regulation of interleukin-1 beta production; P:positive regulation of tumor necrosis factor production; P:monocyte activation; P:regulation of cellular process; P:defense response to other organism; F:protein binding; C:extracellular space; C:plasma membrane; C:immunoglobulin complex			IPR013783 (G3DSA:2.60.40.GENE3D); IPR013106 (PFAM); PTHR23266:SF228 (PANTHER); PTHR23266 (PANTHER); IPR007110 (PROSITE_PROFILES); IPR036179 (SUPERFAMILY)	no GO terms	no GO terms
Cluster-4934.15	ENSNMLT00000046425.1	Cluster-4934.15_TRINITY_DN6523_c1_g1_i22_1_1-546	HV02_XENLAIg heavy chain V region XIG14 (Fragment) OS=Xenopus laevis OX=8355 PE=2 SV=1	545	20	1.65e-22	59.02	8	P:GO:0006898; P:GO:0006958; P:GO:0030449; P:GO:0038095; P:GO:0038096; P:GO:0050900; C:GO:0005576; C:GO:0005886	P:receptor-mediated endocytosis; P:complement activation, classical pathway; P:regulation of complement activation; P:Fc-epsilon receptor signaling pathway; P:Fc-gamma receptor signaling pathway involved in phagocytosis; P:leukocyte migration; C:extracellular region; C:plasma membrane			IPR013106 (PFAM); IPR013783 (G3DSA:2.60.40.GENE3D); PTHR23266 (PANTHER); PTHR23266:SF228 (PANTHER); IPR007110 (PROSITE_PROFILES); IPR036179 (SUPERFAMILY)	no GO terms	no GO terms
Cluster-4934.16	ENSNMLT00000033218.1	Cluster-4934.16_TRINITY_DN6523_c1_g1_i4_1_1-418	HV02_XENLAIg heavy chain V region XIG14 (Fragment) OS=Xenopus laevis OX=8355 PE=2 SV=1	417	20	1.81e-19	59.81	11	P:GO:0006898; P:GO:0006958; P:GO:0030449; P:GO:0038095; P:GO:0038096; P:GO:0050900; P:GO:0098542; F:GO:0005488; C:GO:0005576; C:GO:0005886; C:GO:0019814	P:receptor-mediated endocytosis; P:complement activation, classical pathway; P:regulation of complement activation; P:Fc-epsilon receptor signaling pathway; P:Fc-gamma receptor signaling pathway involved in phagocytosis; P:leukocyte migration; P:defense response to other organism; F:binding; C:extracellular region; C:plasma membrane; C:immunoglobulin complex			IPR013106 (PFAM); IPR013783 (G3DSA:2.60.40.GENE3D); PTHR23266 (PANTHER); PTHR23266:SF228 (PANTHER); IPR007110 (PROSITE_PROFILES); IPR036179 (SUPERFAMILY)	no GO terms	no GO terms
Cluster-4934.17	ENSNMLT00000046422.1	Cluster-4934.17_TRINITY_DN6523_c1_g1_i5_1_1-547	HV02_XENLAIg heavy chain V region XIG14 (Fragment) OS=Xenopus laevis OX=8355 PE=2 SV=1	546	20	1.17e-21	61.29	11	P:GO:0006898; P:GO:0006958; P:GO:0030449; P:GO:0038095; P:GO:0038096; P:GO:0050900; P:GO:0098542; F:GO:0005488; C:GO:0005615; C:GO:0005886; C:GO:0019814	P:receptor-mediated endocytosis; P:complement activation, classical pathway; P:regulation of complement activation; P:Fc-epsilon receptor signaling pathway; P:Fc-gamma receptor signaling pathway involved in phagocytosis; P:leukocyte migration; P:defense response to other organism; F:binding; C:extracellular space; C:plasma membrane; C:immunoglobulin complex			IPR013106 (PFAM); IPR013783 (G3DSA:2.60.40.GENE3D); PTHR23266:SF228 (PANTHER); PTHR23266 (PANTHER); IPR007110 (PROSITE_PROFILES); IPR036179 (SUPERFAMILY)	no GO terms	no GO terms
Cluster-4934.20	ENSNMLT00000046426.1	Cluster-4934.20_TRINITY_DN8576_c0_g1_i19_1_1-387	HVM43_MOUSEIg heavy chain V region MOPC 141 OS=Mus musculus OX=10090 PE=4 SV=1	386	20	1.98e-19	61.08	11	P:GO:0006898; P:GO:0006958; P:GO:0030449; P:GO:0038095; P:GO:0038096; P:GO:0050900; P:GO:0098542; F:GO:0005488; C:GO:0005615; C:GO:0005886; C:GO:0019814	P:receptor-mediated endocytosis; P:complement activation, classical pathway; P:regulation of complement activation; P:Fc-epsilon receptor signaling pathway; P:Fc-gamma receptor signaling pathway involved in phagocytosis; P:leukocyte migration; P:defense response to other organism; F:binding; C:extracellular space; C:plasma membrane; C:immunoglobulin complex			IPR013783 (G3DSA:2.60.40.GENE3D); IPR013106 (PFAM); PTHR23266 (PANTHER); PTHR23266:SF292 (PANTHER); IPR007110 (PROSITE_PROFILES); IPR036179 (SUPERFAMILY)	no GO terms	no GO terms
Cluster-4934.21	ENSNMLT00000046419.1	Cluster-4934.21_SCL87Contig2_1_1-711	HVM45_MOUSEIg heavy chain V region MC101 OS=Mus musculus OX=10090 PE=1 SV=1	710	20	7.32e-20	61.28	11	P:GO:0006898; P:GO:0006958; P:GO:0030449; P:GO:0038095; P:GO:0038096; P:GO:0050900; P:GO:0098542; F:GO:0005488; C:GO:0005615; C:GO:0005886; C:GO:0019814	P:receptor-mediated endocytosis; P:complement activation, classical pathway; P:regulation of complement activation; P:Fc-epsilon receptor signaling pathway; P:Fc-gamma receptor signaling pathway involved in phagocytosis; P:leukocyte migration; P:defense response to other organism; F:binding; C:extracellular space; C:plasma membrane; C:immunoglobulin complex			IPR013783 (G3DSA:2.60.40.GENE3D); IPR013106 (PFAM); PTHR23266:SF292 (PANTHER); PTHR23266 (PANTHER); IPR007110 (PROSITE_PROFILES); IPR036179 (SUPERFAMILY)	no GO terms	no GO terms
Cluster-4934.22	ENSNMLT00000046422.1	Cluster-4934.22_TRINITY_DN53636_c0_g1_i1_1_1-303	HV02_XENLAIg heavy chain V region XIG14 (Fragment) OS=Xenopus laevis OX=8355 PE=2 SV=1	302	20	1.5e-18	61.19	11	P:GO:0006898; P:GO:0006958; P:GO:0030449; P:GO:0038095; P:GO:0038096; P:GO:0050900; P:GO:0098542; F:GO:0005488; C:GO:0005576; C:GO:0005886; C:GO:0019814	P:receptor-mediated endocytosis; P:complement activation, classical pathway; P:regulation of complement activation; P:Fc-epsilon receptor signaling pathway; P:Fc-gamma receptor signaling pathway involved in phagocytosis; P:leukocyte migration; P:defense response to other organism; F:binding; C:extracellular region; C:plasma membrane; C:immunoglobulin complex			IPR013106 (PFAM); IPR013783 (G3DSA:2.60.40.GENE3D); PTHR23266 (PANTHER); PTHR23266:SF228 (PANTHER); IPR007110 (PROSITE_PROFILES); IPR036179 (SUPERFAMILY)	no GO terms	no GO terms
Cluster-4934.3	ENSNMLT00000046419.1	Cluster-4934.3_TRINITY_DN6523_c0_g1_i10_1_1-1791	MUCM_ICTPUIg mu chain C region membrane-bound form OS=Ictalurus punctatus OX=7998 PE=2 SV=2	1790	6	8.45e-10	53	26	P:GO:0002250; P:GO:0002376; P:GO:0006910; P:GO:0006911; P:GO:0006956; P:GO:0006958; P:GO:0030890; P:GO:0032731; P:GO:0032732; P:GO:0032760; P:GO:0042117; P:GO:0042742; P:GO:0045087; P:GO:0050853; P:GO:0050871; F:GO:0003823; F:GO:0005515; F:GO:0034987; C:GO:0005576; C:GO:0005615; C:GO:0005886; C:GO:0009897; C:GO:0016020; C:GO:0016021; C:GO:0019814; C:GO:0042571	P:adaptive immune response; P:immune system process; P:phagocytosis, recognition; P:phagocytosis, engulfment; P:complement activation; P:complement activation, classical pathway; P:positive regulation of B cell proliferation; P:positive regulation of interleukin-1 beta production; P:positive regulation of interleukin-1 production; P:positive regulation of tumor necrosis factor production; P:monocyte activation; P:defense response to bacterium; P:innate immune response; P:B cell receptor signaling pathway; P:positive regulation of B cell activation; F:antigen binding; F:protein binding; F:immunoglobulin receptor binding; C:extracellular region; C:extracellular space; C:plasma membrane; C:external side of plasma membrane; C:membrane; C:integral component of membrane; C:immunoglobulin complex; C:immunoglobulin complex, circulating			IPR003597 (PFAM); IPR013783 (G3DSA:2.60.40.GENE3D); PTHR23411:SF19 (PANTHER); PTHR23411 (PANTHER); IPR007110 (PROSITE_PROFILES); cd04985 (CDD); IPR036179 (SUPERFAMILY)	no GO terms	no GO terms
Cluster-4934.5	ENSNMLT00000033222.1	Cluster-4934.5_CL187Contig2_1_1-362	HV323_HUMANImmunoglobulin heavy variable 3-23 OS=Homo sapiens OX=9606 GN=IGHV3-23 PE=1 SV=2	361	20	2.67e-46	75.43	16	P:GO:0006898; P:GO:0006910; P:GO:0006911; P:GO:0006958; P:GO:0030449; P:GO:0038095; P:GO:0038096; P:GO:0042742; P:GO:0045087; P:GO:0050853; P:GO:0050871; P:GO:0050900; F:GO:0003823; F:GO:0034987; C:GO:0009897; C:GO:0042571	P:receptor-mediated endocytosis; P:phagocytosis, recognition; P:phagocytosis, engulfment; P:complement activation, classical pathway; P:regulation of complement activation; P:Fc-epsilon receptor signaling pathway; P:Fc-gamma receptor signaling pathway involved in phagocytosis; P:defense response to bacterium; P:innate immune response; P:B cell receptor signaling pathway; P:positive regulation of B cell activation; P:leukocyte migration; F:antigen binding; F:immunoglobulin receptor binding; C:external side of plasma membrane; C:immunoglobulin complex, circulating			IPR013783 (G3DSA:2.60.40.GENE3D); IPR013106 (PFAM); PTHR23266:SF292 (PANTHER); PTHR23266 (PANTHER); IPR007110 (PROSITE_PROFILES); IPR036179 (SUPERFAMILY)	no GO terms	no GO terms
Cluster-4934.6	ENSNMLT00000018372.1	Cluster-4934.6_TRINITY_DN38013_c1_g1_i4_1_1-2629	HVCM_HETFRIg heavy chain C region, membrane-bound form OS=Heterodontus francisci OX=7792 PE=4 SV=1	2628	20	2e-14	43.27	5	P:GO:0002684; P:GO:0006955; P:GO:0050794; F:GO:0005488; C:GO:0005615	P:positive regulation of immune system process; P:immune response; P:regulation of cellular process; F:binding; C:extracellular space			IPR013783 (G3DSA:2.60.40.GENE3D); IPR013783 (G3DSA:2.60.40.GENE3D); IPR013783 (G3DSA:2.60.40.GENE3D); IPR013783 (G3DSA:2.60.40.GENE3D); IPR003597 (PFAM); IPR013783 (G3DSA:2.60.40.GENE3D); IPR013783 (G3DSA:2.60.40.GENE3D); PTHR23411 (PANTHER); IPR007110 (PROSITE_PROFILES); IPR007110 (PROSITE_PROFILES); IPR007110 (PROSITE_PROFILES); IPR007110 (PROSITE_PROFILES); IPR007110 (PROSITE_PROFILES); IPR007110 (PROSITE_PROFILES); IPR007110 (PROSITE_PROFILES); cd00098 (CDD); cd00098 (CDD); cd00098 (CDD); cd00098 (CDD); IPR036179 (SUPERFAMILY); IPR036179 (SUPERFAMILY); IPR036179 (SUPERFAMILY); IPR036179 (SUPERFAMILY); IPR036179 (SUPERFAMILY); IPR036179 (SUPERFAMILY); IPR036179 (SUPERFAMILY)	no GO terms	no GO terms
Cluster-4934.7	ENSNMLT00000046422.1	Cluster-4934.7_CL16647Contig1_1_1-425	HV02_XENLAIg heavy chain V region XIG14 (Fragment) OS=Xenopus laevis OX=8355 PE=2 SV=1	424	20	1.46e-15	59.24	8	P:GO:0002250; P:GO:0002429; P:GO:0006897; P:GO:0006909; P:GO:0006956; P:GO:0038093; C:GO:0005615; C:GO:0005886	P:adaptive immune response; P:immune response-activating cell surface receptor signaling pathway; P:endocytosis; P:phagocytosis; P:complement activation; P:Fc receptor signaling pathway; C:extracellular space; C:plasma membrane			IPR013783 (G3DSA:2.60.40.GENE3D); IPR013106 (PFAM); PTHR23266 (PANTHER); PTHR23266:SF228 (PANTHER); IPR007110 (PROSITE_PROFILES); IPR036179 (SUPERFAMILY)	no GO terms	no GO terms
Cluster-4934.8	ENSNMLT00000046423.1	Cluster-4934.8_CL13866Contig1_1_1-570	HV02_XENLAIg heavy chain V region XIG14 (Fragment) OS=Xenopus laevis OX=8355 PE=2 SV=1	569	20	4.46e-20	58.66	11	P:GO:0006898; P:GO:0006958; P:GO:0030449; P:GO:0038095; P:GO:0038096; P:GO:0050900; P:GO:0098542; F:GO:0005488; C:GO:0005576; C:GO:0005886; C:GO:0019814	P:receptor-mediated endocytosis; P:complement activation, classical pathway; P:regulation of complement activation; P:Fc-epsilon receptor signaling pathway; P:Fc-gamma receptor signaling pathway involved in phagocytosis; P:leukocyte migration; P:defense response to other organism; F:binding; C:extracellular region; C:plasma membrane; C:immunoglobulin complex			IPR013783 (G3DSA:2.60.40.GENE3D); IPR013106 (PFAM); PTHR23266:SF228 (PANTHER); PTHR23266 (PANTHER); IPR007110 (PROSITE_PROFILES); IPR036179 (SUPERFAMILY)	no GO terms	no GO terms
Cluster-4934.9	ENSNMLT00000033220.1	Cluster-4934.9_CL1921Contig1_1_1-315	HV05_CARAUIg heavy chain V region 5A OS=Carassius auratus OX=7957 PE=4 SV=1	314	20	6.26e-27	65.67	16	P:GO:0006898; P:GO:0006910; P:GO:0006911; P:GO:0006958; P:GO:0030449; P:GO:0038095; P:GO:0038096; P:GO:0042742; P:GO:0045087; P:GO:0050853; P:GO:0050871; P:GO:0050900; F:GO:0003823; F:GO:0034987; C:GO:0009897; C:GO:0042571	P:receptor-mediated endocytosis; P:phagocytosis, recognition; P:phagocytosis, engulfment; P:complement activation, classical pathway; P:regulation of complement activation; P:Fc-epsilon receptor signaling pathway; P:Fc-gamma receptor signaling pathway involved in phagocytosis; P:defense response to bacterium; P:innate immune response; P:B cell receptor signaling pathway; P:positive regulation of B cell activation; P:leukocyte migration; F:antigen binding; F:immunoglobulin receptor binding; C:external side of plasma membrane; C:immunoglobulin complex, circulating			IPR013783 (G3DSA:2.60.40.GENE3D); IPR013106 (PFAM); PTHR23266:SF228 (PANTHER); PTHR23266 (PANTHER); IPR007110 (PROSITE_PROFILES); IPR036179 (SUPERFAMILY)	no GO terms	no GO terms
Cluster-4935.0	ENSNMLT00000008268.1	Cluster-4935.0_TRINITY_DN115204_c1_g1_i4_1_1-367	NA	366	NA	NA	NA	NA					PTHR45598 (PANTHER); PTHR45598:SF2 (PANTHER)	no GO terms	no GO terms
Cluster-4936.0	NA	Cluster-4936.0_TRINITY_DN120227_c0_g1_i1_1_1-337	NA	336	NA	NA	NA	NA					PTHR22955:SF60 (PANTHER); PTHR22955 (PANTHER)	no GO terms	no GO terms
Cluster-4937.0	ENSNMLT00000048981.1	Cluster-4937.0_CL38681Contig1_1_1-541	NA	540	NA	NA	NA	NA					no IPS match	no IPS match	no IPS match
Cluster-4938.0	ENSNMLT00000030152.1	Cluster-4938.0_TRINITY_DN60747_c0_g1_i5_1_1-757	NA	756	NA	NA	NA	NA					mobidb-lite (MOBIDB_LITE); mobidb-lite (MOBIDB_LITE)	no GO terms	no GO terms
Cluster-4939.0	ENSNMLT00000023645.1	Cluster-4939.0_TRINITY_DN285765_c0_g1_i1_1_1-483	RL15_RAT60S ribosomal protein L15 OS=Rattus norvegicus OX=10116 GN=Rpl15 PE=1 SV=2	482	20	1.9e-66	81.88	9	P:GO:0002181; P:GO:0006614; P:GO:0045471; F:GO:0003723; F:GO:0003735; C:GO:0005634; C:GO:0016020; C:GO:0022625; C:GO:0031672	P:cytoplasmic translation; P:SRP-dependent cotranslational protein targeting to membrane; P:response to ethanol; F:RNA binding; F:structural constituent of ribosome; C:nucleus; C:membrane; C:cytosolic large ribosomal subunit; C:A band			IPR000439 (PFAM); IPR024794 (G3DSA:3.40.1120.GENE3D); IPR000439 (PANTHER); PTHR11847:SF4 (PANTHER); IPR020925 (PROSITE_PATTERNS); IPR012678 (SUPERFAMILY)	P:GO:0006412; F:GO:0003735; C:GO:0005840	P:translation; F:structural constituent of ribosome; C:ribosome
Cluster-494.0	NA	Cluster-494.0_TRINITY_DN236537_c0_g1_i1_1_1-367	NA	366	NA	NA	NA	NA					no IPS match	no IPS match	no IPS match
Cluster-4940.0	NA	Cluster-4940.0_TRINITY_DN259305_c0_g1_i1_1_1-427	NA	426	NA	NA	NA	NA					mobidb-lite (MOBIDB_LITE); mobidb-lite (MOBIDB_LITE)	no GO terms	no GO terms
Cluster-4941.0	ENSNMLT00000031932.1	Cluster-4941.0_TRINITY_DN207830_c0_g1_i1_1_1-379	TYY2_HUMANTranscription factor YY2 OS=Homo sapiens OX=9606 GN=YY2 PE=2 SV=1	378	5	1.7e-09	53.12	3	F:GO:1990837; C:GO:0043226; C:GO:0043229	F:sequence-specific double-stranded DNA binding; C:organelle; C:intracellular organelle			G3DSA:3.30.160.60 (GENE3D); IPR013087 (PROSITE_PATTERNS); IPR013087 (PROSITE_PROFILES); IPR036236 (SUPERFAMILY)	no GO terms	no GO terms
Cluster-4942.0	NA	Cluster-4942.0_TRINITY_DN279334_c0_g1_i1_1_1-381	NA	380	NA	NA	NA	NA					no IPS match	no IPS match	no IPS match
Cluster-4943.0	NA	Cluster-4943.0_TRINITY_DN19234_c1_g1_i4_1_1-640	NA	639	NA	NA	NA	NA					no IPS match	no IPS match	no IPS match
Cluster-4943.1	ENSNMLT00000005856.1	Cluster-4943.1_TRINITY_DN19234_c0_g1_i16_1_1-470	NA	469	NA	NA	NA	NA					no IPS match	no IPS match	no IPS match
Cluster-4943.2	NA	Cluster-4943.2_TRINITY_DN19234_c0_g1_i21_1_1-362	NA	361	NA	NA	NA	NA					no IPS match	no IPS match	no IPS match
Cluster-4943.3	NA	Cluster-4943.3_TRINITY_DN19234_c0_g1_i9_1_1-495	NA	494	NA	NA	NA	NA					no IPS match	no IPS match	no IPS match
Cluster-4943.4	NA	Cluster-4943.4_TRINITY_DN35775_c0_g1_i11_1_1-433	NA	432	NA	NA	NA	NA					no IPS match	no IPS match	no IPS match
Cluster-4943.5	NA	Cluster-4943.5_TRINITY_DN35775_c0_g1_i5_1_1-1260	NA	1259	NA	NA	NA	NA					mobidb-lite (MOBIDB_LITE)	no GO terms	no GO terms
Cluster-4944.0	NA	Cluster-4944.0_TRINITY_DN80576_c0_g1_i1_1_1-812	NA	811	NA	NA	NA	NA					PS51257 (PROSITE_PROFILES)	no GO terms	no GO terms
Cluster-4945.0	NA	Cluster-4945.0_TRINITY_DN272288_c0_g1_i1_1_1-477	NA	476	NA	NA	NA	NA					mobidb-lite (MOBIDB_LITE); mobidb-lite (MOBIDB_LITE)	no GO terms	no GO terms
Cluster-4946.0	NA	Cluster-4946.0_TRINITY_DN59900_c0_g2_i1_1_1-2167	NA	2166	NA	NA	NA	NA					no IPS match	no IPS match	no IPS match
Cluster-4947.0	NA	Cluster-4947.0_TRINITY_DN169966_c0_g1_i1_1_1-786	NA	785	NA	NA	NA	NA					mobidb-lite (MOBIDB_LITE); mobidb-lite (MOBIDB_LITE)	no GO terms	no GO terms
Cluster-4948.0	ENSNMLT00000018707.1	Cluster-4948.0_TRINITY_DN32884_c0_g6_i1_1_1-902	NA	901	NA	NA	NA	NA					mobidb-lite (MOBIDB_LITE); mobidb-lite (MOBIDB_LITE)	no GO terms	no GO terms
Cluster-4949.0	ENSNMLT00000003497.1	Cluster-4949.0_TRINITY_DN243092_c0_g1_i1_1_1-407	RL13A_MACFA60S ribosomal protein L13a OS=Macaca fascicularis OX=9541 GN=RPL13A PE=2 SV=3	406	20	2.72e-34	63.02	15	P:GO:0002181; P:GO:0017148; P:GO:0019083; P:GO:0032496; P:GO:0042592; P:GO:0048246; P:GO:0060425; P:GO:0071320; P:GO:0071346; P:GO:0071480; P:GO:0071493; F:GO:0003729; F:GO:0003735; C:GO:0022625; C:GO:0097452	P:cytoplasmic translation; P:negative regulation of translation; P:viral transcription; P:response to lipopolysaccharide; P:homeostatic process; P:macrophage chemotaxis; P:lung morphogenesis; P:cellular response to cAMP; P:cellular response to interferon-gamma; P:cellular response to gamma radiation; P:cellular response to UV-B; F:mRNA binding; F:structural constituent of ribosome; C:cytosolic large ribosomal subunit; C:GAIT complex			IPR036899 (G3DSA:3.90.1180.GENE3D); IPR005822 (PANTHER); IPR005755 (PTHR11545:PANTHER); IPR036899 (SUPERFAMILY)	P:GO:0006412; F:GO:0003735; C:GO:0005840; C:GO:0015934	P:translation; F:structural constituent of ribosome; C:ribosome; C:large ribosomal subunit
Cluster-495.0	NA	Cluster-495.0_TRINITY_DN144153_c0_g1_i2_1_1-344	NA	343	NA	NA	NA	NA					no IPS match	no IPS match	no IPS match
Cluster-495.1	NA	Cluster-495.1_TRINITY_DN144153_c0_g1_i1_1_1-339	NA	338	NA	NA	NA	NA					no IPS match	no IPS match	no IPS match
Cluster-4950.0	ENSNMLT00000020947.1	Cluster-4950.0_TRINITY_DN90667_c0_g1_i1_1_1-452	CO6A3_CHICKCollagen alpha-3(VI) chain OS=Gallus gallus OX=9031 GN=COL6A3 PE=2 SV=2	451	20	2.49e-32	54.19	9	P:GO:0007155; P:GO:0007517; P:GO:0030198; P:GO:0050794; F:GO:0005488; C:GO:0005615; C:GO:0032991; C:GO:0043227; C:GO:0062023	P:cell adhesion; P:muscle organ development; P:extracellular matrix organization; P:regulation of cellular process; F:binding; C:extracellular space; C:protein-containing complex; C:membrane-bounded organelle; C:collagen-containing extracellular matrix			IPR002035 (PFAM); IPR036465 (G3DSA:3.40.50.GENE3D); PTHR24020 (PANTHER); PTHR24020:SF13 (PANTHER); IPR002035 (PROSITE_PROFILES); IPR036465 (SUPERFAMILY)	no GO terms	no GO terms
Cluster-4951.0	ENSNMLT00000027177.1	Cluster-4951.0_TRINITY_DN139197_c0_g1_i1_1_1-542	LIN1_NYCCOLINE-1 reverse transcriptase homolog OS=Nycticebus coucang OX=9470 PE=4 SV=1	541	7	2.39e-35	53.18	5	P:GO:0032199; P:GO:0090305; F:GO:0003964; F:GO:0005515; F:GO:0009036	P:reverse transcription involved in RNA-mediated transposition; P:nucleic acid phosphodiester bond hydrolysis; F:RNA-directed DNA polymerase activity; F:protein binding; F:type II site-specific deoxyribonuclease activity	EC:3.1.30; EC:3.1.21; EC:3.1; EC:2.7; EC:2; EC:3; EC:2.7.7.49; EC:2.7.7; EC:3.1.21.4	Acting on ester bonds; Acting on ester bonds; Acting on ester bonds; Transferring phosphorus-containing groups; Transferases; Hydrolases; RNA-directed DNA polymerase; Transferring phosphorus-containing groups; Type II site-specific deoxyribonuclease	IPR000477 (PFAM); PTHR19446:SF447 (PANTHER); PTHR19446 (PANTHER); IPR043502 (SUPERFAMILY)	no GO terms	no GO terms
Cluster-4952.0	NA	Cluster-4952.0_TRINITY_DN20456_c0_g1_i6_1_1-1445	NA	1444	NA	NA	NA	NA					mobidb-lite (MOBIDB_LITE); mobidb-lite (MOBIDB_LITE)	no GO terms	no GO terms
Cluster-4953.0	ENSNMLT00000007858.1	Cluster-4953.0_TRINITY_DN298545_c0_g1_i1_1_1-528	PNMA1_BOVINParaneoplastic antigen Ma1 homolog OS=Bos taurus OX=9913 GN=PNMA1 PE=2 SV=1	527	20	1.19e-20	52.69	9	P:GO:0002437; P:GO:0042981; P:GO:0097191; P:GO:1903508; F:GO:0003713; F:GO:0005515; C:GO:0005730; C:GO:0005739; C:GO:0016604	P:inflammatory response to antigenic stimulus; P:regulation of apoptotic process; P:extrinsic apoptotic signaling pathway; P:positive regulation of nucleic acid-templated transcription; F:transcription coactivator activity; F:protein binding; C:nucleolus; C:mitochondrion; C:nuclear body			IPR026523 (PFAM); PTHR23095:SF42 (PANTHER); IPR026523 (PANTHER)	no GO terms	no GO terms
Cluster-4954.0	NA	Cluster-4954.0_TRINITY_DN28694_c2_g2_i1_1_1-823	NA	822	NA	NA	NA	NA					no IPS match	no IPS match	no IPS match
Cluster-4955.0	NA	Cluster-4955.0_CL17275Contig1_1_1-1047	NA	1046	NA	NA	NA	NA					no IPS match	no IPS match	no IPS match
Cluster-4956.0	NA	Cluster-4956.0_TRINITY_DN26047_c2_g1_i1_1_1-1067	NA	1066	NA	NA	NA	NA					mobidb-lite (MOBIDB_LITE); PS51257 (PROSITE_PROFILES)	no GO terms	no GO terms
Cluster-4957.0	ENSNMLT00000033763.1	Cluster-4957.0_TRINITY_DN245531_c0_g1_i1_1_1-1002	TM182_XENTRTransmembrane protein 182 OS=Xenopus tropicalis OX=8364 GN=tmem182 PE=2 SV=1	1001	5	1.76e-33	52.16	1	C:GO:0016021	C:integral component of membrane			G3DSA:1.20.140.150 (GENE3D); IPR004031 (PFAM); PTHR32012:SF2 (PANTHER); IPR026763 (PANTHER)	C:GO:0016021	C:integral component of membrane
Cluster-4958.0	NA	Cluster-4958.0_TRINITY_DN1794_c7_g1_i1_1_1-806	NA	805	NA	NA	NA	NA					mobidb-lite (MOBIDB_LITE); mobidb-lite (MOBIDB_LITE); mobidb-lite (MOBIDB_LITE)	no GO terms	no GO terms
Cluster-4959.0	NA	Cluster-4959.0_TRINITY_DN282508_c0_g1_i1_1_1-380	RM02_BOVIN39S ribosomal protein L2, mitochondrial OS=Bos taurus OX=9913 GN=MRPL2 PE=1 SV=2	379	20	2.01e-15	57.37	2	C:GO:0005739; C:GO:0005840	C:mitochondrion; C:ribosome			IPR014722 (G3DSA:2.30.30.GENE3D); IPR008991 (SUPERFAMILY)	no GO terms	no GO terms
Cluster-496.0	NA	Cluster-496.0_TRINITY_DN67615_c2_g1_i1_1_1-489	NA	488	NA	NA	NA	NA					no IPS match	no IPS match	no IPS match
Cluster-4960.0	ENSNMLT00000009314.1	Cluster-4960.0_TRINITY_DN41284_c0_g2_i1_1_1-464	GLSK_RATGlutaminase kidney isoform, mitochondrial OS=Rattus norvegicus OX=10116 GN=Gls PE=1 SV=2	463	20	7.28e-85	73.74	15	P:GO:0001967; P:GO:0002087; P:GO:0006537; P:GO:0006543; P:GO:0007268; P:GO:0014047; P:GO:0042981; P:GO:0051289; P:GO:0072593; P:GO:0090461; F:GO:0004359; F:GO:0042802; C:GO:0005759; C:GO:0005829; C:GO:0045202	P:suckling behavior; P:regulation of respiratory gaseous exchange by nervous system process; P:glutamate biosynthetic process; P:glutamine catabolic process; P:chemical synaptic transmission; P:glutamate secretion; P:regulation of apoptotic process; P:protein homotetramerization; P:reactive oxygen species metabolic process; P:glutamate homeostasis; F:glutaminase activity; F:identical protein binding; C:mitochondrial matrix; C:cytosol; C:synapse	EC:3.5.1.2; EC:3.5.1; EC:3.5; EC:3	Glutaminase; Acting on carbon-nitrogen bonds, other than peptide bonds; Acting on carbon-nitrogen bonds, other than peptide bonds; Hydrolases	IPR012338 (G3DSA:3.40.710.GENE3D); IPR015868 (PFAM); PTHR12544:SF33 (PANTHER); IPR015868 (PANTHER); IPR012338 (SUPERFAMILY)	P:GO:0006541; F:GO:0004359	P:glutamine metabolic process; F:glutaminase activity
Cluster-4961.0	NA	Cluster-4961.0_TRINITY_DN92615_c0_g2_i1_1_1-419	NA	418	NA	NA	NA	NA					mobidb-lite (MOBIDB_LITE); mobidb-lite (MOBIDB_LITE); mobidb-lite (MOBIDB_LITE); mobidb-lite (MOBIDB_LITE)	no GO terms	no GO terms
Cluster-4962.0	NA	Cluster-4962.0_TRINITY_DN236325_c0_g1_i1_1_1-559	NA	558	NA	NA	NA	NA					no IPS match	no IPS match	no IPS match
Cluster-4963.0	NA	Cluster-4963.0_TRINITY_DN66736_c0_g1_i1_1_1-610	NA	609	NA	NA	NA	NA					no IPS match	no IPS match	no IPS match
Cluster-4964.0	ENSNMLT00000037326.1	Cluster-4964.0_CL26776Contig1_1_1-918	NA	917	NA	NA	NA	NA					mobidb-lite (MOBIDB_LITE); mobidb-lite (MOBIDB_LITE)	no GO terms	no GO terms
Cluster-4965.0	ENSNMLT00000004498.1	Cluster-4965.0_TRINITY_DN27974_c0_g1_i3_1_1-1281	CRUM1_HUMANProtein crumbs homolog 1 OS=Homo sapiens OX=9606 GN=CRB1 PE=1 SV=2	1280	20	7.29e-79	50.84	126	P:GO:0001525; P:GO:0001708; P:GO:0001709; P:GO:0001751; P:GO:0001837; P:GO:0001890; P:GO:0001945; P:GO:0001974; P:GO:0002011; P:GO:0002684; P:GO:0003157; P:GO:0003179; P:GO:0003203; P:GO:0003208; P:GO:0003209; P:GO:0006955; P:GO:0007009; P:GO:0007015; P:GO:0007162; P:GO:0007267; P:GO:0007293; P:GO:0007297; P:GO:0007346; P:GO:0007368; P:GO:0007386; P:GO:0007411; P:GO:0007417; P:GO:0007476; P:GO:0007498; P:GO:0007517; P:GO:0007613; P:GO:0008284; P:GO:0008285; P:GO:0009617; P:GO:0009798; P:GO:0009953; P:GO:0010842; P:GO:0014013; P:GO:0014016; P:GO:0022416; P:GO:0022603; P:GO:0022607; P:GO:0030326; P:GO:0030334; P:GO:0030510; P:GO:0030718; P:GO:0031099; P:GO:0034330; P:GO:0034613; P:GO:0035051; P:GO:0035167; P:GO:0035214; P:GO:0035222; P:GO:0035845; P:GO:0035850; P:GO:0036011; P:GO:0040008; P:GO:0042692; P:GO:0043009; P:GO:0043065; P:GO:0044087; P:GO:0045197; P:GO:0045321; P:GO:0045445; P:GO:0045446; P:GO:0045494; P:GO:0045604; P:GO:0045610; P:GO:0045665; P:GO:0045685; P:GO:0045892; P:GO:0045944; P:GO:0046532; P:GO:0046549; P:GO:0048546; P:GO:0048562; P:GO:0048585; P:GO:0048589; P:GO:0048663; P:GO:0048738; P:GO:0048859; P:GO:0048872; P:GO:0050678; P:GO:0050768; P:GO:0050769; P:GO:0050908; P:GO:0051128; P:GO:0060060; P:GO:0060411; P:GO:0060541; P:GO:0060977; P:GO:0061159; P:GO:0061314; P:GO:0071482; P:GO:0072002; P:GO:0072012; P:GO:0072080; P:GO:0072576; P:GO:0098542; P:GO:0098609; P:GO:1902533; P:GO:1902692; P:GO:1903131; P:GO:1903706; P:GO:1905314; P:GO:2000136; P:GO:2000736; F:GO:0003682; F:GO:0005509; F:GO:0019899; F:GO:0038023; F:GO:0098772; C:GO:0005615; C:GO:0005634; C:GO:0005768; C:GO:0005783; C:GO:0005794; C:GO:0005886; C:GO:0005902; C:GO:0005912; C:GO:0016021; C:GO:0031012; C:GO:0032991; C:GO:0043233; C:GO:0045177; C:GO:0070013	P:angiogenesis; P:cell fate specification; P:cell fate determination; P:compound eye photoreceptor cell differentiation; P:epithelial to mesenchymal transition; P:placenta development; P:lymph vessel development; P:blood vessel remodeling; P:morphogenesis of an epithelial sheet; P:positive regulation of immune system process; P:endocardium development; P:heart valve morphogenesis; P:endocardial cushion morphogenesis; P:cardiac ventricle morphogenesis; P:cardiac atrium morphogenesis; P:immune response; P:plasma membrane organization; P:actin filament organization; P:negative regulation of cell adhesion; P:cell-cell signaling; P:germarium-derived egg chamber formation; P:ovarian follicle cell migration; P:regulation of mitotic cell cycle; P:determination of left/right symmetry; P:compartment pattern specification; P:axon guidance; P:central nervous system development; P:imaginal disc-derived wing morphogenesis; P:mesoderm development; P:muscle organ development; P:memory; P:positive regulation of cell population proliferation; P:negative regulation of cell population proliferation; P:response to bacterium; P:axis specification; P:dorsal/ventral pattern formation; P:retina layer formation; P:regulation of gliogenesis; P:neuroblast differentiation; P:chaeta development; P:regulation of anatomical structure morphogenesis; P:cellular component assembly; P:embryonic limb morphogenesis; P:regulation of cell migration; P:regulation of BMP signaling pathway; P:germ-line stem cell population maintenance; P:regeneration; P:cell junction organization; P:cellular protein localization; P:cardiocyte differentiation; P:larval lymph gland hemopoiesis; P:eye-antennal disc development; P:wing disc pattern formation; P:photoreceptor cell outer segment organization; P:epithelial cell differentiation involved in kidney development; P:imaginal disc-derived leg segmentation; P:regulation of growth; P:muscle cell differentiation; P:chordate embryonic development; P:positive regulation of apoptotic process; P:regulation of cellular component biogenesis; P:establishment or maintenance of epithelial cell apical/basal polarity; P:leukocyte activation; P:myoblast differentiation; P:endothelial cell differentiation; P:photoreceptor cell maintenance; P:regulation of epidermal cell differentiation; P:regulation of hemocyte differentiation; P:negative regulation of neuron differentiation; P:regulation of glial cell differentiation; P:negative regulation of transcription, DNA-templated; P:positive regulation of transcription by RNA polymerase II; P:regulation of photoreceptor cell differentiation; P:retinal cone cell development; P:digestive tract morphogenesis; P:embryonic organ morphogenesis; P:negative regulation of response to stimulus; P:developmental growth; P:neuron fate commitment; P:cardiac muscle tissue development; P:formation of anatomical boundary; P:homeostasis of number of cells; P:regulation of epithelial cell proliferation; P:negative regulation of neurogenesis; P:positive regulation of neurogenesis; P:detection of light stimulus involved in visual perception; P:regulation of cellular component organization; P:post-embryonic retina morphogenesis in camera-type eye; P:cardiac septum morphogenesis; P:respiratory system development; P:coronary vasculature morphogenesis; P:establishment of bipolar cell polarity involved in cell morphogenesis; P:Notch signaling involved in heart development; P:cellular response to light stimulus; P:Malpighian tubule development; P:glomerulus vasculature development; P:nephron tubule development; P:liver morphogenesis; P:defense response to other organism; P:cell-cell adhesion; P:positive regulation of intracellular signal transduction; P:regulation of neuroblast proliferation; P:mononuclear cell differentiation; P:regulation of hemopoiesis; P:semi-lunar valve development; P:regulation of cell proliferation involved in heart morphogenesis; P:regulation of stem cell differentiation; F:chromatin binding; F:calcium ion binding; F:enzyme binding; F:signaling receptor activity; F:molecular function regulator; C:extracellular space; C:nucleus; C:endosome; C:endoplasmic reticulum; C:Golgi apparatus; C:plasma membrane; C:microvillus; C:adherens junction; C:integral component of membrane; C:extracellular matrix; C:protein-containing complex; C:organelle lumen; C:apical part of cell; C:intracellular organelle lumen			G3DSA:2.10.25.10 (GENE3D); G3DSA:2.10.25.10 (GENE3D); IPR001791 (PFAM); G3DSA:2.60.120.200 (GENE3D); G3DSA:2.10.25.10 (GENE3D); IPR000742 (PFAM); IPR013032 (PFAM); PTHR24049:SF1 (PANTHER); PTHR24049 (PANTHER); IPR000742 (PROSITE_PATTERNS); IPR000152 (PROSITE_PATTERNS); IPR000742 (PROSITE_PATTERNS); IPR000742 (PROSITE_PATTERNS); IPR000742 (PROSITE_PATTERNS); IPR000742 (PROSITE_PATTERNS); IPR000742 (PROSITE_PATTERNS); IPR000742 (PROSITE_PATTERNS); IPR018097 (PROSITE_PATTERNS); IPR001791 (PROSITE_PROFILES); IPR000742 (PROSITE_PROFILES); IPR000742 (PROSITE_PROFILES); IPR000742 (PROSITE_PROFILES); IPR000742 (PROSITE_PROFILES); IPR000742 (PROSITE_PROFILES); cd00054 (CDD); cd00054 (CDD); cd00110 (CDD); SSF57196 (SUPERFAMILY); IPR013320 (SUPERFAMILY); IPR009030 (SUPERFAMILY); SSF57196 (SUPERFAMILY)	F:GO:0005509	F:calcium ion binding
Cluster-4966.0	NA	Cluster-4966.0_TRINITY_DN120536_c0_g1_i1_1_1-1341	NA	1340	NA	NA	NA	NA					no IPS match	no IPS match	no IPS match
Cluster-4967.0	ENSNMLT00000029290.1	Cluster-4967.0_TRINITY_DN198592_c0_g1_i1_1_1-687	DBP2_PICSTATP-dependent RNA helicase DBP2 OS=Scheffersomyces stipitis (strain ATCC 58785 / CBS 6054 / NBRC 10063 / NRRL Y-11545) OX=322104 GN=DBP2 PE=3 SV=1	686	20	1.65e-90	73.65	41	P:GO:0000122; P:GO:0000381; P:GO:0000956; P:GO:0001837; P:GO:0002376; P:GO:0006364; P:GO:0006606; P:GO:0007623; P:GO:0009299; P:GO:0010586; P:GO:0030509; P:GO:0030520; P:GO:0043517; P:GO:0045069; P:GO:0045445; P:GO:0045667; P:GO:0045944; P:GO:0060765; P:GO:0072332; P:GO:1902893; P:GO:1903800; P:GO:2001014; F:GO:0003713; F:GO:0003724; F:GO:0003730; F:GO:0005516; F:GO:0005524; F:GO:0008186; F:GO:0019899; F:GO:0035500; F:GO:0036002; F:GO:0043021; F:GO:0048306; F:GO:0050681; F:GO:0070412; F:GO:0070878; F:GO:1990841; C:GO:0005730; C:GO:0005737; C:GO:0016607; C:GO:0071013	P:negative regulation of transcription by RNA polymerase II; P:regulation of alternative mRNA splicing, via spliceosome; P:nuclear-transcribed mRNA catabolic process; P:epithelial to mesenchymal transition; P:immune system process; P:rRNA processing; P:protein import into nucleus; P:circadian rhythm; P:mRNA transcription; P:miRNA metabolic process; P:BMP signaling pathway; P:intracellular estrogen receptor signaling pathway; P:positive regulation of DNA damage response, signal transduction by p53 class mediator; P:regulation of viral genome replication; P:myoblast differentiation; P:regulation of osteoblast differentiation; P:positive regulation of transcription by RNA polymerase II; P:regulation of androgen receptor signaling pathway; P:intrinsic apoptotic signaling pathway by p53 class mediator; P:regulation of pri-miRNA transcription by RNA polymerase II; P:positive regulation of production of miRNAs involved in gene silencing by miRNA; P:regulation of skeletal muscle cell differentiation; F:transcription coactivator activity; F:RNA helicase activity; F:mRNA 3'-UTR binding; F:calmodulin binding; F:ATP binding; F:RNA-dependent ATPase activity; F:enzyme binding; F:MH2 domain binding; F:pre-mRNA binding; F:ribonucleoprotein complex binding; F:calcium-dependent protein binding; F:androgen receptor binding; F:R-SMAD binding; F:primary miRNA binding; F:promoter-specific chromatin binding; C:nucleolus; C:cytoplasm; C:nuclear speck; C:catalytic step 2 spliceosome	EC:3.6.1; EC:3.6.4.13; EC:3.6; EC:3; EC:3.6.1.15	Acting on acid anhydrides; RNA helicase; Acting on acid anhydrides; Hydrolases; Nucleoside-triphosphate phosphatase	IPR011545 (PFAM); G3DSA:3.40.50.300 (GENE3D); G3DSA:3.40.50.300 (GENE3D); PTHR47958 (PANTHER); PTHR47958:SF90 (PANTHER); IPR000629 (PROSITE_PATTERNS); IPR001650 (PROSITE_PROFILES); IPR014001 (PROSITE_PROFILES); IPR027417 (SUPERFAMILY); IPR027417 (SUPERFAMILY)	F:GO:0003676; F:GO:0005524	F:nucleic acid binding; F:ATP binding
Cluster-4968.0	NA	Cluster-4968.0_TRINITY_DN105155_c0_g1_i1_1_1-326	NA	325	NA	NA	NA	NA					no IPS match	no IPS match	no IPS match
Cluster-4969.0	NA	Cluster-4969.0_TRINITY_DN19456_c2_g1_i2_1_1-464	NA	463	NA	NA	NA	NA					no IPS match	no IPS match	no IPS match
Cluster-497.0	NA	Cluster-497.0_TRINITY_DN135605_c0_g1_i1_1_1-368	NA	367	NA	NA	NA	NA					Coil (COILS); mobidb-lite (MOBIDB_LITE)	no GO terms	no GO terms
Cluster-4970.0	ENSNMLT00000049044.1	Cluster-4970.0_CL211Contig4_1_1-1209	TCB1_CAEBRTransposable element Tcb1 transposase OS=Caenorhabditis briggsae OX=6238 PE=3 SV=1	1208	4	1.97e-17	56.33	1	P:GO:0090304	P:nucleic acid metabolic process			G3DSA:3.30.420.470 (GENE3D); PTHR23022:SF123 (PANTHER); PTHR23022 (PANTHER); PTHR23022 (PANTHER); PTHR23022:SF123 (PANTHER)	no GO terms	no GO terms
Cluster-4971.0	NA	Cluster-4971.0_TRINITY_DN45290_c0_g1_i1_1_1-782	NA	781	NA	NA	NA	NA					no IPS match	no IPS match	no IPS match
Cluster-4972.0	NA	Cluster-4972.0_TRINITY_DN128330_c0_g1_i1_1_1-1340	NA	1339	NA	NA	NA	NA					mobidb-lite (MOBIDB_LITE); mobidb-lite (MOBIDB_LITE); mobidb-lite (MOBIDB_LITE); mobidb-lite (MOBIDB_LITE); mobidb-lite (MOBIDB_LITE); mobidb-lite (MOBIDB_LITE); mobidb-lite (MOBIDB_LITE); mobidb-lite (MOBIDB_LITE); mobidb-lite (MOBIDB_LITE); mobidb-lite (MOBIDB_LITE); mobidb-lite (MOBIDB_LITE)	no GO terms	no GO terms
Cluster-4973.0	NA	Cluster-4973.0_TRINITY_DN202686_c0_g1_i1_1_1-326	NA	325	NA	NA	NA	NA					no IPS match	no IPS match	no IPS match
Cluster-4974.0	ENSNMLT00000043939.1	Cluster-4974.0_TRINITY_DN297497_c0_g1_i1_1_1-2989	POL5_DROMERetrovirus-related Pol polyprotein from transposon opus OS=Drosophila melanogaster OX=7227 GN=pol PE=4 SV=1	2988	20	9.55e-87	52.73	5	P:GO:0015074; F:GO:0003676; F:GO:0004518; F:GO:0016779; C:GO:0005634	P:DNA integration; F:nucleic acid binding; F:nuclease activity; F:nucleotidyltransferase activity; C:nucleus	EC:3.1; EC:2.7; EC:2; EC:3; EC:2.7.7	Acting on ester bonds; Transferring phosphorus-containing groups; Transferases; Hydrolases; Transferring phosphorus-containing groups	Coil (COILS); G3DSA:3.10.10.10 (GENE3D); G3DSA:1.10.340.70 (GENE3D); IPR001584 (PFAM); IPR041577 (PFAM); G3DSA:3.10.20.370 (GENE3D); IPR043128 (G3DSA:3.30.70.GENE3D); IPR000477 (PFAM); IPR041588 (PFAM); IPR043128 (G3DSA:3.30.70.GENE3D); IPR036397 (G3DSA:3.30.420.GENE3D); PTHR24559 (PANTHER); PTHR24559:SF363 (PANTHER); IPR001584 (PROSITE_PROFILES); IPR000477 (PROSITE_PROFILES); cd01647 (CDD); cd09274 (CDD); IPR012337 (SUPERFAMILY); IPR043502 (SUPERFAMILY)	P:GO:0015074; F:GO:0003676	P:DNA integration; F:nucleic acid binding
Cluster-4975.0	ENSNMLT00000043989.1	Cluster-4975.0_TRINITY_DN292355_c0_g1_i1_1_1-347	SUCB2_MOUSESuccinate--CoA ligase	346	20	2.24e-39	66.43	14	P:GO:0006099; P:GO:0006104; P:GO:0006105; P:GO:0046686; F:GO:0004775; F:GO:0004776; F:GO:0004777; F:GO:0005507; F:GO:0005515; F:GO:0005524; F:GO:0019003; F:GO:0044877; C:GO:0005886; C:GO:0045244	P:tricarboxylic acid cycle; P:succinyl-CoA metabolic process; P:succinate metabolic process; P:response to cadmium ion; F:succinate-CoA ligase (ADP-forming) activity; F:succinate-CoA ligase (GDP-forming) activity; F:succinate-semialdehyde dehydrogenase (NAD+) activity; F:copper ion binding; F:protein binding; F:ATP binding; F:GDP binding; F:protein-containing complex binding; C:plasma membrane; C:succinate-CoA ligase complex (GDP-forming)	EC:1.2.1.16; EC:1.2; EC:1.2.1.24; EC:1; EC:6.2.1.5; EC:6.2; EC:6.2.1.4; EC:6; EC:6.2.1; EC:1.2.1	Succinate-semialdehyde dehydrogenase (NAD(P)(+)); Acting on the aldehyde or oxo group of donors; Succinate-semialdehyde dehydrogenase (NAD(+)); Oxidoreductases; Succinate--CoA ligase (ADP-forming); Forming carbon-sulfur bonds; Succinate--CoA ligase (GDP-forming); Ligases; Forming carbon-sulfur bonds; Acting on the aldehyde or oxo group of donors	G3DSA:3.30.470.20 (GENE3D); IPR013650 (PFAM); PTHR11815:SF17 (PANTHER); IPR005809 (PANTHER); SSF56059 (SUPERFAMILY)	P:GO:0006099	P:tricarboxylic acid cycle
Cluster-4976.0	NA	Cluster-4976.0_TRINITY_DN154113_c0_g1_i1_1_1-562	NA	561	NA	NA	NA	NA					mobidb-lite (MOBIDB_LITE); mobidb-lite (MOBIDB_LITE)	no GO terms	no GO terms
Cluster-4977.0	NA	Cluster-4977.0_TRINITY_DN238222_c0_g1_i1_1_1-404	NA	403	NA	NA	NA	NA					mobidb-lite (MOBIDB_LITE); mobidb-lite (MOBIDB_LITE)	no GO terms	no GO terms
Cluster-4978.0	ENSNMLT00000029347.1	Cluster-4978.0_TRINITY_DN24415_c2_g1_i1_1_1-381	NA	380	NA	NA	NA	NA					no IPS match	no IPS match	no IPS match
Cluster-4979.0	ENSNMLT00000043423.1	Cluster-4979.0_TRINITY_DN198123_c0_g1_i1_1_1-999	POL5_DROMERetrovirus-related Pol polyprotein from transposon opus OS=Drosophila melanogaster OX=7227 GN=pol PE=4 SV=1	998	20	8.12e-58	48.18	6	P:GO:0006259; F:GO:0016740; F:GO:0016787; F:GO:0097159; F:GO:1901363; C:GO:0005622	P:DNA metabolic process; F:transferase activity; F:hydrolase activity; F:organic cyclic compound binding; F:heterocyclic compound binding; C:intracellular anatomical structure	EC:2; EC:3	Transferases; Hydrolases	IPR043128 (G3DSA:3.30.70.GENE3D); G3DSA:3.10.20.370 (GENE3D); IPR041373 (PFAM); IPR043128 (G3DSA:3.30.70.GENE3D); IPR000477 (PFAM); PTHR24559:SF324 (PANTHER); PTHR24559 (PANTHER); IPR000477 (PROSITE_PROFILES); cd09274 (CDD); IPR043502 (SUPERFAMILY)	no GO terms	no GO terms
Cluster-498.0	NA	Cluster-498.0_TRINITY_DN136187_c0_g1_i2_1_1-528	NA	527	NA	NA	NA	NA					mobidb-lite (MOBIDB_LITE); mobidb-lite (MOBIDB_LITE)	no GO terms	no GO terms
Cluster-4980.0	NA	Cluster-4980.0_CL6235Contig1_1_1-1413	NA	1412	NA	NA	NA	NA					no IPS match	no IPS match	no IPS match
Cluster-4981.0	NA	Cluster-4981.0_TRINITY_DN199719_c0_g1_i1_1_1-311	NA	310	NA	NA	NA	1	F:GO:0005515	F:protein binding			IPR015943 (G3DSA:2.130.10.GENE3D); IPR019775 (PROSITE_PATTERNS); IPR017986 (PROSITE_PROFILES); IPR001680 (PROSITE_PROFILES); IPR036322 (SUPERFAMILY)	F:GO:0005515	F:protein binding
Cluster-4982.0	NA	Cluster-4982.0_TRINITY_DN13222_c0_g3_i2_1_1-1241	NA	1240	NA	NA	NA	NA					no IPS match	no IPS match	no IPS match
Cluster-4983.0	ENSNMLT00000001166.1	Cluster-4983.0_TRINITY_DN104779_c0_g1_i2_1_1-433	CAD15_MOUSECadherin-15 OS=Mus musculus OX=10090 GN=Cdh15 PE=1 SV=3	432	20	9.81e-22	61.86	115	P:GO:0001502; P:GO:0001701; P:GO:0001755; P:GO:0001841; P:GO:0003323; P:GO:0007043; P:GO:0007156; P:GO:0007157; P:GO:0007158; P:GO:0007398; P:GO:0007413; P:GO:0007422; P:GO:0007565; P:GO:0008045; P:GO:0009636; P:GO:0010002; P:GO:0016339; P:GO:0021511; P:GO:0021535; P:GO:0021577; P:GO:0021591; P:GO:0021983; P:GO:0021987; P:GO:0030162; P:GO:0030198; P:GO:0030336; P:GO:0030901; P:GO:0031641; P:GO:0034332; P:GO:0035023; P:GO:0035118; P:GO:0035142; P:GO:0036032; P:GO:0036342; P:GO:0042307; P:GO:0042476; P:GO:0042478; P:GO:0042493; P:GO:0043410; P:GO:0044267; P:GO:0044331; P:GO:0045198; P:GO:0045773; P:GO:0045893; P:GO:0048048; P:GO:0048331; P:GO:0048514; P:GO:0048608; P:GO:0048752; P:GO:0048854; P:GO:0048872; P:GO:0051146; P:GO:0051149; P:GO:0051966; P:GO:0060019; P:GO:0060030; P:GO:0060059; P:GO:0060088; P:GO:0060271; P:GO:0060563; P:GO:0061561; P:GO:0061563; P:GO:0070285; P:GO:0070445; P:GO:0070654; P:GO:0071285; P:GO:0071679; P:GO:0071681; P:GO:0072659; P:GO:0090090; P:GO:0090248; P:GO:0090497; P:GO:0097118; P:GO:0097150; P:GO:0097475; P:GO:0099560; P:GO:0099576; P:GO:1902897; P:GO:2000178; P:GO:2000809; F:GO:0005509; F:GO:0008013; F:GO:0019901; F:GO:0019903; F:GO:0030506; F:GO:0042802; F:GO:0044877; F:GO:0045294; F:GO:0045295; F:GO:0045296; F:GO:0050998; C:GO:0005802; C:GO:0005829; C:GO:0005912; C:GO:0005916; C:GO:0009898; C:GO:0009986; C:GO:0014069; C:GO:0016323; C:GO:0016324; C:GO:0016327; C:GO:0016328; C:GO:0016342; C:GO:0016600; C:GO:0030027; C:GO:0030315; C:GO:0030424; C:GO:0030864; C:GO:0031594; C:GO:0043209; C:GO:0044297; C:GO:0048471; C:GO:0098978; C:GO:0099059; C:GO:0099060	P:cartilage condensation; P:in utero embryonic development; P:neural crest cell migration; P:neural tube formation; P:type B pancreatic cell development; P:cell-cell junction assembly; P:homophilic cell adhesion via plasma membrane adhesion molecules; P:heterophilic cell-cell adhesion via plasma membrane cell adhesion molecules; P:neuron cell-cell adhesion; P:ectoderm development; P:axonal fasciculation; P:peripheral nervous system development; P:female pregnancy; P:motor neuron axon guidance; P:response to toxic substance; P:cardioblast differentiation; P:calcium-dependent cell-cell adhesion via plasma membrane cell adhesion molecules; P:spinal cord patterning; P:cell migration in hindbrain; P:hindbrain structural organization; P:ventricular system development; P:pituitary gland development; P:cerebral cortex development; P:regulation of proteolysis; P:extracellular matrix organization; P:negative regulation of cell migration; P:midbrain development; P:regulation of myelination; P:adherens junction organization; P:regulation of Rho protein signal transduction; P:embryonic pectoral fin morphogenesis; P:dorsal fin morphogenesis; P:neural crest cell delamination; P:post-anal tail morphogenesis; P:positive regulation of protein import into nucleus; P:odontogenesis; P:regulation of eye photoreceptor cell development; P:response to drug; P:positive regulation of MAPK cascade; P:cellular protein metabolic process; P:cell-cell adhesion mediated by cadherin; P:establishment of epithelial cell apical/basal polarity; P:positive regulation of axon extension; P:positive regulation of transcription, DNA-templated; P:embryonic eye morphogenesis; P:axial mesoderm structural organization; P:blood vessel morphogenesis; P:reproductive structure development; P:semicircular canal morphogenesis; P:brain morphogenesis; P:homeostasis of number of cells; P:striated muscle cell differentiation; P:positive regulation of muscle cell differentiation; P:regulation of synaptic transmission, glutamatergic; P:radial glial cell differentiation; P:dorsal convergence; P:embryonic retina morphogenesis in camera-type eye; P:auditory receptor cell stereocilium organization; P:cilium assembly; P:neuroepithelial cell differentiation; P:trigeminal ganglion formation; P:trigeminal ganglion structural organization; P:pigment cell development; P:regulation of oligodendrocyte progenitor proliferation; P:sensory epithelium regeneration; P:cellular response to lithium ion; P:commissural neuron axon guidance; P:cellular response to indole-3-methanol; P:protein localization to plasma membrane; P:negative regulation of canonical Wnt signaling pathway; P:cell migration involved in somitogenic axis elongation; P:mesenchymal cell migration; P:neuroligin clustering involved in postsynaptic membrane assembly; P:neuronal stem cell population maintenance; P:motor neuron migration; P:synaptic membrane adhesion; P:regulation of protein catabolic process at postsynapse, modulating synaptic transmission; P:regulation of postsynaptic density protein 95 clustering; P:negative regulation of neural precursor cell proliferation; P:positive regulation of synaptic vesicle clustering; F:calcium ion binding; F:beta-catenin binding; F:protein kinase binding; F:protein phosphatase binding; F:ankyrin binding; F:identical protein binding; F:protein-containing complex binding; F:alpha-catenin binding; F:gamma-catenin binding; F:cadherin binding; F:nitric-oxide synthase binding; C:trans-Golgi network; C:cytosol; C:adherens junction; C:fascia adherens; C:cytoplasmic side of plasma membrane; C:cell surface; C:postsynaptic density; C:basolateral plasma membrane; C:apical plasma membrane; C:apicolateral plasma membrane; C:lateral plasma membrane; C:catenin complex; C:flotillin complex; C:lamellipodium; C:T-tubule; C:axon; C:cortical actin cytoskeleton; C:neuromuscular junction; C:myelin sheath; C:cell body; C:perinuclear region of cytoplasm; C:glutamatergic synapse; C:integral component of presynaptic active zone membrane; C:integral component of postsynaptic specialization membrane			G3DSA:2.60.40.60 (GENE3D); IPR039808 (PANTHER); PTHR24027:SF300 (PANTHER); IPR015919 (SUPERFAMILY)	P:GO:0098609; F:GO:0005509; C:GO:0016020	P:cell-cell adhesion; F:calcium ion binding; C:membrane
Cluster-4984.0	NA	Cluster-4984.0_TRINITY_DN96944_c0_g1_i1_1_1-324	NA	323	NA	NA	NA	NA					no IPS match	no IPS match	no IPS match
Cluster-4985.0	NA	Cluster-4985.0_TRINITY_DN57667_c0_g1_i2_1_1-619	NA	618	NA	NA	NA	NA					no IPS match	no IPS match	no IPS match
Cluster-4986.0	NA	Cluster-4986.0_TRINITY_DN47807_c1_g1_i1_1_1-299	NA	298	NA	NA	NA	NA					PTHR44826 (PANTHER)	no GO terms	no GO terms
Cluster-4987.0	ENSNMLT00000038297.1	Cluster-4987.0_CL22879Contig1_1_1-1042	NA	1041	NA	NA	NA	NA					no IPS match	no IPS match	no IPS match
Cluster-4988.0	ENSNMLT00000022930.1	Cluster-4988.0_TRINITY_DN238655_c0_g1_i1_1_1-1242	PNMA1_HUMANParaneoplastic antigen Ma1 OS=Homo sapiens OX=9606 GN=PNMA1 PE=1 SV=2	1241	20	1.59e-18	51.78	8	P:GO:0002437; P:GO:0042981; P:GO:0097191; P:GO:1903508; F:GO:0003713; F:GO:0005515; C:GO:0005739; C:GO:0016604	P:inflammatory response to antigenic stimulus; P:regulation of apoptotic process; P:extrinsic apoptotic signaling pathway; P:positive regulation of nucleic acid-templated transcription; F:transcription coactivator activity; F:protein binding; C:mitochondrion; C:nuclear body			Coil (COILS); IPR026523 (PFAM); mobidb-lite (MOBIDB_LITE); mobidb-lite (MOBIDB_LITE); PTHR23095:SF42 (PANTHER); IPR026523 (PANTHER)	no GO terms	no GO terms
Cluster-4989.0	ENSNMLT00000043280.1	Cluster-4989.0_TRINITY_DN296913_c0_g1_i1_1_1-690	AP1B1_MOUSEAP-1 complex subunit beta-1 OS=Mus musculus OX=10090 GN=Ap1b1 PE=1 SV=2	689	8	1.1e-11	56.96	21	P:GO:0001822; P:GO:0003281; P:GO:0006886; P:GO:0007368; P:GO:0035904; P:GO:0045807; P:GO:0048268; P:GO:0048488; P:GO:0060976; P:GO:0072583; P:GO:0098884; P:GO:1901215; P:GO:1905477; F:GO:0019901; F:GO:0030276; F:GO:0044877; C:GO:0000139; C:GO:0005802; C:GO:0005829; C:GO:0030122; C:GO:0098978	P:kidney development; P:ventricular septum development; P:intracellular protein transport; P:determination of left/right symmetry; P:aorta development; P:positive regulation of endocytosis; P:clathrin coat assembly; P:synaptic vesicle endocytosis; P:coronary vasculature development; P:clathrin-dependent endocytosis; P:postsynaptic neurotransmitter receptor internalization; P:negative regulation of neuron death; P:positive regulation of protein localization to membrane; F:protein kinase binding; F:clathrin binding; F:protein-containing complex binding; C:Golgi membrane; C:trans-Golgi network; C:cytosol; C:AP-2 adaptor complex; C:glutamatergic synapse			IPR013037 (G3DSA:2.60.40.GENE3D); IPR026739 (PANTHER); PTHR11134:SF31 (PANTHER); IPR013041 (SUPERFAMILY)	P:GO:0006886; P:GO:0016192	P:intracellular protein transport; P:vesicle-mediated transport
Cluster-499.0	NA	Cluster-499.0_TRINITY_DN101360_c0_g1_i1_1_1-391	NA	390	NA	NA	NA	NA					mobidb-lite (MOBIDB_LITE); mobidb-lite (MOBIDB_LITE); mobidb-lite (MOBIDB_LITE)	no GO terms	no GO terms
Cluster-4990.0	ENSNMLT00000008337.1	Cluster-4990.0_TRINITY_DN7070_c0_g1_i3_1_1-1169	LCP2_MOUSELymphocyte cytosolic protein 2 OS=Mus musculus OX=10090 GN=Lcp2 PE=1 SV=2	1168	10	5.02e-22	58.66	24	P:GO:0002729; P:GO:0006954; P:GO:0006959; P:GO:0007169; P:GO:0007202; P:GO:0010941; P:GO:0030168; P:GO:0032815; P:GO:0035556; P:GO:0038095; P:GO:0042113; P:GO:0043303; P:GO:0045860; P:GO:0050852; P:GO:0050853; F:GO:0005068; F:GO:0042169; F:GO:0044877; C:GO:0005829; C:GO:0005911; C:GO:0036398; C:GO:0036464; C:GO:0042629; C:GO:0044853	P:positive regulation of natural killer cell cytokine production; P:inflammatory response; P:humoral immune response; P:transmembrane receptor protein tyrosine kinase signaling pathway; P:activation of phospholipase C activity; P:regulation of cell death; P:platelet activation; P:negative regulation of natural killer cell activation; P:intracellular signal transduction; P:Fc-epsilon receptor signaling pathway; P:B cell activation; P:mast cell degranulation; P:positive regulation of protein kinase activity; P:T cell receptor signaling pathway; P:B cell receptor signaling pathway; F:transmembrane receptor protein tyrosine kinase adaptor activity; F:SH2 domain binding; F:protein-containing complex binding; C:cytosol; C:cell-cell junction; C:TCR signalosome; C:cytoplasmic ribonucleoprotein granule; C:mast cell granule; C:plasma membrane raft			IPR000980 (PRINTS); IPR036860 (G3DSA:3.30.505.GENE3D); IPR000980 (PFAM); mobidb-lite (MOBIDB_LITE); mobidb-lite (MOBIDB_LITE); PTHR14098 (PANTHER); PTHR14098:SF1 (PANTHER); IPR000980 (PROSITE_PROFILES); IPR036860 (SUPERFAMILY)	no GO terms	no GO terms
Cluster-4990.1	NA	Cluster-4990.1_TRINITY_DN7070_c0_g1_i5_1_1-603	NA	602	NA	NA	NA	NA					no IPS match	no IPS match	no IPS match
Cluster-4991.0	ENSNMLT00000034046.1	Cluster-4991.0_TRINITY_DN307205_c0_g1_i1_1_1-598	TITIN_HUMANTitin OS=Homo sapiens OX=9606 GN=TTN PE=1 SV=4	597	20	5.05e-54	47.96	61	P:GO:0001701; P:GO:0001756; P:GO:0002576; P:GO:0003300; P:GO:0007076; P:GO:0007411; P:GO:0007512; P:GO:0009966; P:GO:0010628; P:GO:0010737; P:GO:0021591; P:GO:0030049; P:GO:0030240; P:GO:0030241; P:GO:0035995; P:GO:0043056; P:GO:0045214; P:GO:0045859; P:GO:0048523; P:GO:0048739; P:GO:0048769; P:GO:0050714; P:GO:0051592; P:GO:0055003; P:GO:0055008; P:GO:0060048; P:GO:0060419; P:GO:0070887; P:GO:0098742; P:GO:1901897; F:GO:0002020; F:GO:0004674; F:GO:0004713; F:GO:0005200; F:GO:0005509; F:GO:0005516; F:GO:0008307; F:GO:0019901; F:GO:0030506; F:GO:0031433; F:GO:0036094; F:GO:0042802; F:GO:0043168; F:GO:0043621; F:GO:0050839; F:GO:0051015; F:GO:0051371; F:GO:0097159; F:GO:0097493; F:GO:1901363; F:GO:1902936; C:GO:0000794; C:GO:0005576; C:GO:0005829; C:GO:0005859; C:GO:0005865; C:GO:0005886; C:GO:0005911; C:GO:0030018; C:GO:0031012; C:GO:0031430	P:in utero embryonic development; P:somitogenesis; P:platelet degranulation; P:cardiac muscle hypertrophy; P:mitotic chromosome condensation; P:axon guidance; P:adult heart development; P:regulation of signal transduction; P:positive regulation of gene expression; P:protein kinase A signaling; P:ventricular system development; P:muscle filament sliding; P:skeletal muscle thin filament assembly; P:skeletal muscle myosin thick filament assembly; P:detection of muscle stretch; P:forward locomotion; P:sarcomere organization; P:regulation of protein kinase activity; P:negative regulation of cellular process; P:cardiac muscle fiber development; P:sarcomerogenesis; P:positive regulation of protein secretion; P:response to calcium ion; P:cardiac myofibril assembly; P:cardiac muscle tissue morphogenesis; P:cardiac muscle contraction; P:heart growth; P:cellular response to chemical stimulus; P:cell-cell adhesion via plasma-membrane adhesion molecules; P:regulation of relaxation of cardiac muscle; F:protease binding; F:protein serine/threonine kinase activity; F:protein tyrosine kinase activity; F:structural constituent of cytoskeleton; F:calcium ion binding; F:calmodulin binding; F:structural constituent of muscle; F:protein kinase binding; F:ankyrin binding; F:telethonin binding; F:small molecule binding; F:identical protein binding; F:anion binding; F:protein self-association; F:cell adhesion molecule binding; F:actin filament binding; F:muscle alpha-actinin binding; F:organic cyclic compound binding; F:structural molecule activity conferring elasticity; F:heterocyclic compound binding; F:phosphatidylinositol bisphosphate binding; C:condensed nuclear chromosome; C:extracellular region; C:cytosol; C:muscle myosin complex; C:striated muscle thin filament; C:plasma membrane; C:cell-cell junction; C:Z disc; C:extracellular matrix; C:M band	EC:2.7.1; EC:2.7.10; EC:2.7.11; EC:2.7; EC:2	Transferring phosphorus-containing groups; Transferring phosphorus-containing groups; Transferring phosphorus-containing groups; Transferring phosphorus-containing groups; Transferases	IPR013783 (G3DSA:2.60.40.GENE3D); IPR013783 (G3DSA:2.60.40.GENE3D); IPR013098 (PFAM); IPR013783 (G3DSA:2.60.40.GENE3D); IPR043204 (PANTHER); IPR007110 (PROSITE_PROFILES); IPR007110 (PROSITE_PROFILES); cd00096 (CDD); cd00096 (CDD); IPR036179 (SUPERFAMILY); IPR036179 (SUPERFAMILY); IPR036179 (SUPERFAMILY)	P:GO:0007155; P:GO:0007411; F:GO:0005515; C:GO:0005886	P:cell adhesion; P:axon guidance; F:protein binding; C:plasma membrane
Cluster-4992.0	ENSNMLT00000013897.1	Cluster-4992.0_TRINITY_DN91987_c6_g1_i1_1_1-333	NA	332	NA	NA	NA	NA					mobidb-lite (MOBIDB_LITE); mobidb-lite (MOBIDB_LITE)	no GO terms	no GO terms
Cluster-4993.0	ENSNMLT00000026933.1	Cluster-4993.0_SCL7489Contig1_1_1-1326	DNSL3_HUMANDeoxyribonuclease gamma OS=Homo sapiens OX=9606 GN=DNASE1L3 PE=1 SV=1	1325	20	1.52e-96	65.98	15	P:GO:0001942; P:GO:0002673; P:GO:0003335; P:GO:0006309; P:GO:0010623; P:GO:0043312; P:GO:0070948; F:GO:0003677; F:GO:0004530; F:GO:0005509; F:GO:0005515; C:GO:0005576; C:GO:0005634; C:GO:0005783; C:GO:0035580	P:hair follicle development; P:regulation of acute inflammatory response; P:corneocyte development; P:apoptotic DNA fragmentation; P:programmed cell death involved in cell development; P:neutrophil degranulation; P:regulation of neutrophil mediated cytotoxicity; F:DNA binding; F:deoxyribonuclease I activity; F:calcium ion binding; F:protein binding; C:extracellular region; C:nucleus; C:endoplasmic reticulum; C:specific granule lumen	EC:3.1.30; EC:3.1.21; EC:3.1.21.1; EC:3.1; EC:3	Acting on ester bonds; Acting on ester bonds; Deoxyribonuclease I; Acting on ester bonds; Hydrolases	IPR016202 (PRINTS); IPR036691 (G3DSA:3.60.10.GENE3D); IPR016202 (PIRSF); IPR005135 (PFAM); PTHR11371 (PANTHER); PTHR11371:SF11 (PANTHER); cd10282 (CDD); IPR036691 (SUPERFAMILY)	P:GO:0006308; F:GO:0004536	P:DNA catabolic process; F:deoxyribonuclease activity
Cluster-4994.0	ENSNMLT00000012973.1	Cluster-4994.0_CL23485Contig1_1_1-1175	NA	1174	NA	NA	NA	NA					no IPS match	no IPS match	no IPS match
Cluster-4995.0	ENSNMLT00000023223.1	Cluster-4995.0_TRINITY_DN126968_c0_g1_i1_1_1-839	NA	838	NA	NA	NA	NA					mobidb-lite (MOBIDB_LITE); mobidb-lite (MOBIDB_LITE); mobidb-lite (MOBIDB_LITE); mobidb-lite (MOBIDB_LITE); mobidb-lite (MOBIDB_LITE); mobidb-lite (MOBIDB_LITE); mobidb-lite (MOBIDB_LITE)	no GO terms	no GO terms
Cluster-4996.0	ENSNMLT00000032859.1	Cluster-4996.0_TRINITY_DN275024_c0_g1_i1_1_1-310	HGF_HUMANHepatocyte growth factor OS=Homo sapiens OX=9606 GN=HGF PE=1 SV=2	309	20	6.99e-37	68.25	65	P:GO:0000187; P:GO:0000278; P:GO:0000902; P:GO:0001837; P:GO:0001889; P:GO:0002576; P:GO:0007566; P:GO:0009408; P:GO:0010507; P:GO:0010758; P:GO:0014068; P:GO:0016525; P:GO:0019221; P:GO:0030212; P:GO:0030335; P:GO:0031100; P:GO:0031643; P:GO:0032715; P:GO:0032733; P:GO:0033137; P:GO:0033601; P:GO:0035729; P:GO:0035978; P:GO:0042246; P:GO:0043154; P:GO:0045445; P:GO:0045669; P:GO:0045721; P:GO:0045766; P:GO:0045944; P:GO:0046425; P:GO:0046716; P:GO:0048012; P:GO:0050728; P:GO:0050731; P:GO:0051450; P:GO:0051603; P:GO:0051897; P:GO:0051917; P:GO:0060665; P:GO:0060707; P:GO:0060716; P:GO:0060763; P:GO:0070572; P:GO:0090201; P:GO:1900744; P:GO:1901299; P:GO:1902042; P:GO:1902947; P:GO:1904036; P:GO:2000479; P:GO:2000573; F:GO:0004252; F:GO:0008083; F:GO:0019904; F:GO:0030971; F:GO:0042056; F:GO:0042802; F:GO:0044877; C:GO:0005615; C:GO:0005773; C:GO:0009986; C:GO:0019897; C:GO:0031093; C:GO:0098978	P:activation of MAPK activity; P:mitotic cell cycle; P:cell morphogenesis; P:epithelial to mesenchymal transition; P:liver development; P:platelet degranulation; P:embryo implantation; P:response to heat; P:negative regulation of autophagy; P:regulation of macrophage chemotaxis; P:positive regulation of phosphatidylinositol 3-kinase signaling; P:negative regulation of angiogenesis; P:cytokine-mediated signaling pathway; P:hyaluronan metabolic process; P:positive regulation of cell migration; P:animal organ regeneration; P:positive regulation of myelination; P:negative regulation of interleukin-6 production; P:positive regulation of interleukin-10 production; P:negative regulation of peptidyl-serine phosphorylation; P:positive regulation of mammary gland epithelial cell proliferation; P:cellular response to hepatocyte growth factor stimulus; P:histone H2A-S139 phosphorylation; P:tissue regeneration; P:negative regulation of cysteine-type endopeptidase activity involved in apoptotic process; P:myoblast differentiation; P:positive regulation of osteoblast differentiation; P:negative regulation of gluconeogenesis; P:positive regulation of angiogenesis; P:positive regulation of transcription by RNA polymerase II; P:regulation of receptor signaling pathway via JAK-STAT; P:muscle cell cellular homeostasis; P:hepatocyte growth factor receptor signaling pathway; P:negative regulation of inflammatory response; P:positive regulation of peptidyl-tyrosine phosphorylation; P:myoblast proliferation; P:proteolysis involved in cellular protein catabolic process; P:positive regulation of protein kinase B signaling; P:regulation of fibrinolysis; P:regulation of branching involved in salivary gland morphogenesis by mesenchymal-epithelial signaling; P:trophoblast giant cell differentiation; P:labyrinthine layer blood vessel development; P:mammary duct terminal end bud growth; P:positive regulation of neuron projection regeneration; P:negative regulation of release of cytochrome c from mitochondria; P:regulation of p38MAPK cascade; P:negative regulation of hydrogen peroxide-mediated programmed cell death; P:negative regulation of extrinsic apoptotic signaling pathway via death domain receptors; P:regulation of tau-protein kinase activity; P:negative regulation of epithelial cell apoptotic process; P:regulation of cAMP-dependent protein kinase activity; P:positive regulation of DNA biosynthetic process; F:serine-type endopeptidase activity; F:growth factor activity; F:protein domain specific binding; F:receptor tyrosine kinase binding; F:chemoattractant activity; F:identical protein binding; F:protein-containing complex binding; C:extracellular space; C:vacuole; C:cell surface; C:extrinsic component of plasma membrane; C:platelet alpha granule lumen; C:glutamatergic synapse	EC:3.4.21.73; EC:3.4.24.7; EC:3.4.21.71; EC:3.4.24.3; EC:3.4.21.34; EC:3.4.21.78; EC:3.4.21.75; EC:3.4.21.26; EC:3.4.21.27; EC:3.4.21.68; EC:3.4.21.69; EC:3.4.24.34; EC:3.4.21.41; EC:3.4.21.83; EC:3.4.21.88; EC:3.4.21.45; EC:3.4.21.89; EC:3.4.21.42; EC:3.4.19.1; EC:3.4.21.43; EC:3.4.21.87; EC:3.4.21.38; EC:3.4.21.35; EC:3.4.21.79; EC:3.4.21.36; EC:3.4.21.102; EC:3.4.21.39; EC:3.4.21; EC:3.4.21.4; EC:3.4.21.5; EC:3.4.21.92; EC:3.4.21.1; EC:3.4.21.93; EC:3.4.21.94; EC:3.4.21.6; EC:3.4.21.7; EC:3.4.21.53; EC:3.4.21.10; EC:3.4.21.54; EC:3.4.21.9; EC:3.4.21.48; EC:3.4.21.46; EC:3.4.21.47; EC:3.4; EC:3.4.99; EC:3.4.21.62; EC:3.4.21.61; EC:3.4.21.22; EC:3.4.21.20; EC:3.4.21.21; EC:3.4.21.59; EC:3	U-plasminogen activator; Interstitial collagenase; Pancreatic elastase II; Microbial collagenase; Plasma kallikrein; Granzyme A; Furin; Prolyl oligopeptidase; Coagulation factor XIa; T-plasminogen activator; Protein C (activated); Neutrophil collagenase; Complement subcomponent C1r; Oligopeptidase B; Repressor LexA; Complement factor I; Signal peptidase I; Complement subcomponent C1s; Acylaminoacyl-peptidase; Classical-complement-pathway C3/C5 convertase; Acting on peptide bonds (peptidases); Coagulation factor XIIa; Tissue kallikrein; Granzyme B; Pancreatic elastase; C-terminal processing peptidase; Chymase; Acting on peptide bonds (peptidases); Trypsin; Thrombin; Endopeptidase Clp; Chymotrypsin; Proprotein convertase 1; Proprotein convertase 2; Coagulation factor Xa; Plasmin; Endopeptidase La; Acrosin; Gamma-renin; Enteropeptidase; Cerevisin; Complement factor D; Alternative-complement-pathway C3/C5 convertase; Acting on peptide bonds (peptidases); Acting on peptide bonds (peptidases); Subtilisin; Kexin; Coagulation factor IXa; Cathepsin G; Coagulation factor VIIa; Tryptase; Hydrolases	IPR038178 (G3DSA:2.40.20.GENE3D); IPR000001 (PFAM); PTHR24261:SF12 (PANTHER); PTHR24261 (PANTHER); IPR018056 (PROSITE_PATTERNS); IPR000001 (PROSITE_PROFILES); IPR000001 (PROSITE_PROFILES); IPR013806 (SUPERFAMILY); IPR013806 (SUPERFAMILY)	no GO terms	no GO terms
Cluster-4997.0	ENSNMLT00000025722.1	Cluster-4997.0_TRINITY_DN23197_c1_g1_i1_1_1-373	NA	372	NA	NA	NA	NA					no IPS match	no IPS match	no IPS match
Cluster-4998.0	ENSNMLT00000020561.1	Cluster-4998.0_TRINITY_DN21980_c2_g1_i14_1_1-438	YPF17_PLAF7Protein PF14_0175 OS=Plasmodium falciparum (isolate 3D7) OX=36329 GN=PF14_0175 PE=1 SV=1	437	1	4.3e-10	60.19	7	P:GO:0002224; P:GO:0006955; F:GO:0003674; F:GO:0003677; F:GO:0004888; C:GO:0016020; C:GO:0016021	P:toll-like receptor signaling pathway; P:immune response; F:molecular_function; F:DNA binding; F:transmembrane signaling receptor activity; C:membrane; C:integral component of membrane			Coil (COILS); G3DSA:2.160.20.80 (GENE3D); IPR001646 (PFAM); mobidb-lite (MOBIDB_LITE); PTHR14136:SF32 (PANTHER); PTHR14136 (PANTHER); SSF141571 (SUPERFAMILY)	no GO terms	no GO terms
Cluster-4999.0	NA	Cluster-4999.0_TRINITY_DN43347_c0_g1_i1_1_1-847	NA	846	NA	NA	NA	NA					mobidb-lite (MOBIDB_LITE)	no GO terms	no GO terms
Cluster-5.0	ENSNMLT00000044554.1	Cluster-5.0_TRINITY_DN295645_c0_g1_i1_1_1-478	MUC5A_HUMANMucin-5AC OS=Homo sapiens OX=9606 GN=MUC5AC PE=1 SV=4	477	20	3.65e-42	54.81	35	P:GO:0002064; P:GO:0002244; P:GO:0002281; P:GO:0007155; P:GO:0007596; P:GO:0008285; P:GO:0009725; P:GO:0019538; P:GO:0030277; P:GO:0030299; P:GO:0030308; P:GO:0030336; P:GO:0032496; P:GO:0033189; P:GO:0042632; P:GO:0043065; P:GO:0048015; P:GO:0050728; P:GO:0060689; P:GO:0071356; P:GO:0071559; F:GO:0003823; F:GO:0042802; F:GO:0044877; F:GO:0046790; C:GO:0005615; C:GO:0005634; C:GO:0005737; C:GO:0005886; C:GO:0012505; C:GO:0031012; C:GO:0031982; C:GO:0070702; C:GO:0070703; C:GO:0099512	P:epithelial cell development; P:hematopoietic progenitor cell differentiation; P:macrophage activation involved in immune response; P:cell adhesion; P:blood coagulation; P:negative regulation of cell population proliferation; P:response to hormone; P:protein metabolic process; P:maintenance of gastrointestinal epithelium; P:intestinal cholesterol absorption; P:negative regulation of cell growth; P:negative regulation of cell migration; P:response to lipopolysaccharide; P:response to vitamin A; P:cholesterol homeostasis; P:positive regulation of apoptotic process; P:phosphatidylinositol-mediated signaling; P:negative regulation of inflammatory response; P:cell differentiation involved in salivary gland development; P:cellular response to tumor necrosis factor; P:response to transforming growth factor beta; F:antigen binding; F:identical protein binding; F:protein-containing complex binding; F:virion binding; C:extracellular space; C:nucleus; C:cytoplasm; C:plasma membrane; C:endomembrane system; C:extracellular matrix; C:vesicle; C:inner mucus layer; C:outer mucus layer; C:supramolecular fiber			IPR014853 (PFAM); G3DSA:2.10.25.10 (GENE3D); IPR002919 (PFAM); PTHR11339 (PANTHER); PTHR11339:SF371 (PANTHER); IPR036084 (SUPERFAMILY)	no GO terms	no GO terms
Cluster-50.0	NA	Cluster-50.0_TRINITY_DN285647_c0_g1_i1_1_1-545	NA	544	NA	NA	NA	NA					mobidb-lite (MOBIDB_LITE); mobidb-lite (MOBIDB_LITE)	no GO terms	no GO terms
Cluster-500.0	NA	Cluster-500.0_TRINITY_DN265764_c0_g1_i1_1_1-394	NA	393	NA	NA	NA	NA					no IPS match	no IPS match	no IPS match
Cluster-5000.0	ENSNMLT00000016120.1	Cluster-5000.0_TRINITY_DN41773_c0_g1_i3_1_1-383	LIAT1_HUMANProtein LIAT1 OS=Homo sapiens OX=9606 GN=LIAT1 PE=1 SV=2	382	4	8.75e-18	54.99	8	P:GO:0000226; P:GO:0000281; P:GO:0043066; P:GO:0048024; P:GO:0051726; F:GO:0003723; F:GO:0005515; C:GO:0016607	P:microtubule cytoskeleton organization; P:mitotic cytokinesis; P:negative regulation of apoptotic process; P:regulation of mRNA splicing, via spliceosome; P:regulation of cell cycle; F:RNA binding; F:protein binding; C:nuclear speck			IPR011045 (SUPERFAMILY)	no GO terms	no GO terms
Cluster-5001.0	NA	Cluster-5001.0_TRINITY_DN202384_c0_g1_i1_1_1-1098	NA	1097	NA	NA	NA	NA					no IPS match	no IPS match	no IPS match
Cluster-5002.0	NA	Cluster-5002.0_CL45938Contig1_1_1-549	NA	548	NA	NA	NA	NA					mobidb-lite (MOBIDB_LITE); mobidb-lite (MOBIDB_LITE)	no GO terms	no GO terms
Cluster-5003.0	NA	Cluster-5003.0_TRINITY_DN72231_c0_g1_i2_1_1-1271	NA	1270	NA	NA	NA	NA					no IPS match	no IPS match	no IPS match
Cluster-5004.0	NA	Cluster-5004.0_TRINITY_DN65846_c0_g1_i4_1_1-440	NA	439	NA	NA	NA	NA					no IPS match	no IPS match	no IPS match
Cluster-5004.1	ENSNMLT00000048268.1	Cluster-5004.1_TRINITY_DN65846_c0_g1_i5_1_1-437	NA	436	NA	NA	NA	NA					mobidb-lite (MOBIDB_LITE); mobidb-lite (MOBIDB_LITE); mobidb-lite (MOBIDB_LITE)	no GO terms	no GO terms
Cluster-5005.0	NA	Cluster-5005.0_TRINITY_DN56039_c0_g2_i1_1_1-644	NA	643	NA	NA	NA	NA					no IPS match	no IPS match	no IPS match
Cluster-5006.0	NA	Cluster-5006.0_TRINITY_DN233711_c0_g1_i1_1_1-315	NA	314	NA	NA	NA	NA					mobidb-lite (MOBIDB_LITE)	no GO terms	no GO terms
Cluster-5007.0	NA	Cluster-5007.0_TRINITY_DN261072_c0_g1_i1_1_1-571	NA	570	NA	NA	NA	NA					no IPS match	no IPS match	no IPS match
Cluster-5008.0	NA	Cluster-5008.0_TRINITY_DN130783_c0_g1_i1_1_1-542	NA	541	NA	NA	NA	NA					no IPS match	no IPS match	no IPS match
Cluster-5009.0	NA	Cluster-5009.0_TRINITY_DN209296_c0_g1_i1_1_1-319	NA	318	NA	NA	NA	NA					no IPS match	no IPS match	no IPS match
Cluster-501.0	ENSNMLT00000022463.1	Cluster-501.0_TRINITY_DN284919_c0_g1_i1_1_1-389	NA	388	NA	NA	NA	NA					no IPS match	no IPS match	no IPS match
Cluster-5010.0	ENSNMLT00000006756.1	Cluster-5010.0_TRINITY_DN71882_c0_g1_i1_1_1-1498	NA	1497	NA	NA	NA	NA					no IPS match	no IPS match	no IPS match
Cluster-5011.0	ENSNMLT00000047667.1	Cluster-5011.0_TRINITY_DN70897_c0_g3_i1_1_1-3407	TITIN_MOUSETitin OS=Mus musculus OX=10090 GN=Ttn PE=1 SV=1	3406	20	0	44.38	52	P:GO:0001701; P:GO:0001756; P:GO:0002576; P:GO:0003300; P:GO:0006942; P:GO:0007076; P:GO:0007512; P:GO:0010628; P:GO:0010737; P:GO:0021591; P:GO:0030049; P:GO:0030240; P:GO:0030241; P:GO:0035995; P:GO:0043056; P:GO:0045214; P:GO:0045859; P:GO:0048739; P:GO:0048769; P:GO:0050714; P:GO:0051592; P:GO:0055003; P:GO:0055008; P:GO:0060048; P:GO:0060419; P:GO:1901897; F:GO:0002020; F:GO:0004674; F:GO:0004713; F:GO:0005200; F:GO:0005509; F:GO:0005516; F:GO:0008307; F:GO:0019901; F:GO:0030506; F:GO:0031433; F:GO:0042802; F:GO:0043168; F:GO:0043621; F:GO:0051015; F:GO:0051371; F:GO:0097493; F:GO:1901981; C:GO:0000794; C:GO:0005576; C:GO:0005829; C:GO:0005859; C:GO:0005865; C:GO:0005886; C:GO:0030018; C:GO:0030054; C:GO:0031430	P:in utero embryonic development; P:somitogenesis; P:platelet degranulation; P:cardiac muscle hypertrophy; P:regulation of striated muscle contraction; P:mitotic chromosome condensation; P:adult heart development; P:positive regulation of gene expression; P:protein kinase A signaling; P:ventricular system development; P:muscle filament sliding; P:skeletal muscle thin filament assembly; P:skeletal muscle myosin thick filament assembly; P:detection of muscle stretch; P:forward locomotion; P:sarcomere organization; P:regulation of protein kinase activity; P:cardiac muscle fiber development; P:sarcomerogenesis; P:positive regulation of protein secretion; P:response to calcium ion; P:cardiac myofibril assembly; P:cardiac muscle tissue morphogenesis; P:cardiac muscle contraction; P:heart growth; P:regulation of relaxation of cardiac muscle; F:protease binding; F:protein serine/threonine kinase activity; F:protein tyrosine kinase activity; F:structural constituent of cytoskeleton; F:calcium ion binding; F:calmodulin binding; F:structural constituent of muscle; F:protein kinase binding; F:ankyrin binding; F:telethonin binding; F:identical protein binding; F:anion binding; F:protein self-association; F:actin filament binding; F:muscle alpha-actinin binding; F:structural molecule activity conferring elasticity; F:phosphatidylinositol phosphate binding; C:condensed nuclear chromosome; C:extracellular region; C:cytosol; C:muscle myosin complex; C:striated muscle thin filament; C:plasma membrane; C:Z disc; C:cell junction; C:M band	EC:2.7.1; EC:2.7.10; EC:2.7.11; EC:2.7; EC:2	Transferring phosphorus-containing groups; Transferring phosphorus-containing groups; Transferring phosphorus-containing groups; Transferring phosphorus-containing groups; Transferases	IPR013098 (PFAM); IPR013783 (G3DSA:2.60.40.GENE3D); IPR013783 (G3DSA:2.60.40.GENE3D); IPR013783 (G3DSA:2.60.40.GENE3D); IPR013783 (G3DSA:2.60.40.GENE3D); PTHR13817:SF10 (PANTHER); PTHR13817:SF10 (PANTHER); PTHR13817 (PANTHER); PTHR13817 (PANTHER); PTHR13817 (PANTHER); PTHR13817:SF10 (PANTHER); PTHR13817:SF10 (PANTHER); IPR007110 (PROSITE_PROFILES); IPR007110 (PROSITE_PROFILES); IPR007110 (PROSITE_PROFILES); IPR007110 (PROSITE_PROFILES); IPR007110 (PROSITE_PROFILES); IPR007110 (PROSITE_PROFILES); cd00096 (CDD); cd00096 (CDD); cd00096 (CDD); cd00096 (CDD); cd00096 (CDD); cd00096 (CDD); cd00096 (CDD); cd00096 (CDD); cd00096 (CDD); cd00096 (CDD); IPR036179 (SUPERFAMILY); IPR036179 (SUPERFAMILY); IPR036179 (SUPERFAMILY); IPR036179 (SUPERFAMILY); IPR036179 (SUPERFAMILY); IPR036179 (SUPERFAMILY); IPR036179 (SUPERFAMILY); IPR036179 (SUPERFAMILY); IPR036179 (SUPERFAMILY); IPR036179 (SUPERFAMILY); IPR036179 (SUPERFAMILY); IPR036179 (SUPERFAMILY)	no GO terms	no GO terms
Cluster-5012.0	NA	Cluster-5012.0_TRINITY_DN151877_c0_g1_i2_1_1-485	NA	484	NA	NA	NA	NA					no IPS match	no IPS match	no IPS match
Cluster-5013.0	NA	Cluster-5013.0_TRINITY_DN78140_c0_g1_i1_1_1-876	NA	875	NA	NA	NA	NA					no IPS match	no IPS match	no IPS match
Cluster-5014.0	NA	Cluster-5014.0_TRINITY_DN69747_c2_g4_i1_1_1-361	NA	360	NA	NA	NA	NA					mobidb-lite (MOBIDB_LITE)	no GO terms	no GO terms
Cluster-5015.0	ENSNMLT00000001377.1	Cluster-5015.0_TRINITY_DN127873_c0_g1_i3_1_1-1638	LORF2_MOUSELINE-1 retrotransposable element ORF2 protein OS=Mus musculus OX=10090 GN=Pol PE=1 SV=2	1637	5	2.7e-32	53.3	3	P:GO:0006259; F:GO:0004518; F:GO:0016740	P:DNA metabolic process; F:nuclease activity; F:transferase activity	EC:3.1; EC:2; EC:3	Acting on ester bonds; Transferases; Hydrolases	PTHR19446:SF447 (PANTHER); PTHR19446 (PANTHER)	no GO terms	no GO terms
Cluster-5016.0	ENSNMLT00000011142.1	Cluster-5016.0_TRINITY_DN35378_c0_g1_i1_1_1-531	HMX_DROMEHomeobox protein Hmx OS=Drosophila melanogaster OX=7227 GN=Hmx PE=2 SV=3	530	15	6.16e-08	94.17	13	P:GO:0000122; P:GO:0007420; P:GO:0007566; P:GO:0008284; P:GO:0030154; P:GO:0042472; P:GO:0048026; P:GO:0048916; P:GO:0050885; P:GO:0060135; F:GO:0000978; F:GO:0001227; C:GO:0005634	P:negative regulation of transcription by RNA polymerase II; P:brain development; P:embryo implantation; P:positive regulation of cell population proliferation; P:cell differentiation; P:inner ear morphogenesis; P:positive regulation of mRNA splicing, via spliceosome; P:posterior lateral line development; P:neuromuscular process controlling balance; P:maternal process involved in female pregnancy; F:RNA polymerase II cis-regulatory region sequence-specific DNA binding; F:DNA-binding transcription repressor activity, RNA polymerase II-specific; C:nucleus			mobidb-lite (MOBIDB_LITE)	no GO terms	no GO terms
Cluster-5017.0	NA	Cluster-5017.0_TRINITY_DN43926_c0_g1_i1_1_1-895	NA	894	NA	NA	NA	NA					no IPS match	no IPS match	no IPS match
Cluster-5018.0	NA	Cluster-5018.0_CL9522Contig1_1_1-1149	NA	1148	NA	NA	NA	NA					no IPS match	no IPS match	no IPS match
Cluster-5019.0	ENSNMLT00000024321.1	Cluster-5019.0_TRINITY_DN289278_c0_g1_i1_1_1-639	NA	638	NA	NA	NA	NA					no IPS match	no IPS match	no IPS match
Cluster-502.0	ENSNMLT00000000429.1	Cluster-502.0_TRINITY_DN269177_c0_g1_i1_1_1-621	NA	620	NA	NA	NA	NA					mobidb-lite (MOBIDB_LITE)	no GO terms	no GO terms
Cluster-5020.0	NA	Cluster-5020.0_TRINITY_DN203594_c0_g1_i1_1_1-337	NA	336	NA	NA	NA	NA					no IPS match	no IPS match	no IPS match
Cluster-5021.0	NA	Cluster-5021.0_TRINITY_DN19532_c0_g2_i1_1_1-627	NA	626	NA	NA	NA	NA					mobidb-lite (MOBIDB_LITE)	no GO terms	no GO terms
Cluster-5022.0	ENSNMLT00000028083.1	Cluster-5022.0_TRINITY_DN240805_c0_g1_i1_1_1-542	DOC10_HUMANDedicator of cytokinesis protein 10 OS=Homo sapiens OX=9606 GN=DOCK10 PE=1 SV=3	541	18	2.54e-45	56.7	32	P:GO:0000226; P:GO:0001771; P:GO:0001782; P:GO:0002244; P:GO:0002315; P:GO:0007264; P:GO:0007409; P:GO:0022027; P:GO:0033138; P:GO:0036336; P:GO:0043473; P:GO:0045200; P:GO:0050767; P:GO:0051491; P:GO:0060997; P:GO:0070233; P:GO:0070887; P:GO:0090630; P:GO:0120163; P:GO:1903905; P:GO:1904754; P:GO:2000406; F:GO:0005085; F:GO:0019899; C:GO:0005654; C:GO:0005783; C:GO:0005829; C:GO:0005886; C:GO:0008180; C:GO:0030424; C:GO:0031252; C:GO:0043197	P:microtubule cytoskeleton organization; P:immunological synapse formation; P:B cell homeostasis; P:hematopoietic progenitor cell differentiation; P:marginal zone B cell differentiation; P:small GTPase mediated signal transduction; P:axonogenesis; P:interkinetic nuclear migration; P:positive regulation of peptidyl-serine phosphorylation; P:dendritic cell migration; P:pigmentation; P:establishment of neuroblast polarity; P:regulation of neurogenesis; P:positive regulation of filopodium assembly; P:dendritic spine morphogenesis; P:negative regulation of T cell apoptotic process; P:cellular response to chemical stimulus; P:activation of GTPase activity; P:negative regulation of cold-induced thermogenesis; P:positive regulation of establishment of T cell polarity; P:positive regulation of vascular associated smooth muscle cell migration; P:positive regulation of T cell migration; F:guanyl-nucleotide exchange factor activity; F:enzyme binding; C:nucleoplasm; C:endoplasmic reticulum; C:cytosol; C:plasma membrane; C:COP9 signalosome; C:axon; C:cell leading edge; C:dendritic spine			IPR043162 (G3DSA:1.20.58.GENE3D); IPR010703 (PFAM); IPR026791 (PANTHER); PTHR23317:SF71 (PANTHER); IPR027357 (PROSITE_PROFILES)	P:GO:0007264; F:GO:0005085	P:small GTPase mediated signal transduction; F:guanyl-nucleotide exchange factor activity
Cluster-5023.0	ENSNMLT00000034024.1	Cluster-5023.0_TRINITY_DN81562_c0_g1_i5_1_1-361	SF3A2_RATSplicing factor 3A subunit 2 OS=Rattus norvegicus OX=10116 GN=Sf3a2 PE=2 SV=1	360	2	3.67e-07	47.51	3	P:GO:0006396; C:GO:0140513; C:GO:1990904	P:RNA processing; C:nuclear protein-containing complex; C:ribonucleoprotein complex			no IPS match	no IPS match	no IPS match
Cluster-5023.1	NA	Cluster-5023.1_TRINITY_DN81562_c0_g1_i7_1_1-802	NA	801	NA	NA	NA	NA					no IPS match	no IPS match	no IPS match
Cluster-5024.0	ENSNMLT00000039909.1	Cluster-5024.0_TRINITY_DN167250_c0_g1_i1_1_1-969	NA	968	NA	NA	NA	NA					no IPS match	no IPS match	no IPS match
Cluster-5025.0	ENSNMLT00000013675.1	Cluster-5025.0_TRINITY_DN21856_c2_g1_i4_1_1-371	NA	370	NA	NA	NA	NA					no IPS match	no IPS match	no IPS match
Cluster-5026.0	NA	Cluster-5026.0_TRINITY_DN19398_c0_g1_i1_1_1-313	NA	312	NA	NA	NA	NA					no IPS match	no IPS match	no IPS match
Cluster-5027.0	NA	Cluster-5027.0_TRINITY_DN79181_c0_g2_i1_1_1-886	NA	885	NA	NA	NA	NA					mobidb-lite (MOBIDB_LITE); mobidb-lite (MOBIDB_LITE)	no GO terms	no GO terms
Cluster-5028.0	ENSNMLT00000036746.1	Cluster-5028.0_TRINITY_DN250351_c0_g1_i1_1_1-502	TCPE_MACFAT-complex protein 1 subunit epsilon OS=Macaca fascicularis OX=9541 GN=CCT5 PE=2 SV=1	501	20	2.18e-69	71.42	22	P:GO:0006457; P:GO:0007339; P:GO:0009615; P:GO:0032212; P:GO:0040032; P:GO:0050821; P:GO:1901998; P:GO:1904851; F:GO:0003730; F:GO:0005524; F:GO:0016887; F:GO:0031681; F:GO:0048027; F:GO:0048487; F:GO:0051082; C:GO:0002199; C:GO:0005813; C:GO:0005832; C:GO:0005874; C:GO:0005886; C:GO:0009506; C:GO:0044297	P:protein folding; P:binding of sperm to zona pellucida; P:response to virus; P:positive regulation of telomere maintenance via telomerase; P:post-embryonic body morphogenesis; P:protein stabilization; P:toxin transport; P:positive regulation of establishment of protein localization to telomere; F:mRNA 3'-UTR binding; F:ATP binding; F:ATPase activity; F:G-protein beta-subunit binding; F:mRNA 5'-UTR binding; F:beta-tubulin binding; F:unfolded protein binding; C:zona pellucida receptor complex; C:centrosome; C:chaperonin-containing T-complex; C:microtubule; C:plasma membrane; C:plasmodesma; C:cell body			Coil (COILS); IPR017998 (PRINTS); IPR027409 (G3DSA:3.50.7.GENE3D); IPR027410 (G3DSA:3.30.260.GENE3D); IPR002423 (PFAM); IPR027413 (G3DSA:1.10.560.GENE3D); PTHR11353:SF186 (PANTHER); PTHR11353 (PANTHER); IPR027413 (SUPERFAMILY)	F:GO:0005524; F:GO:0016887	F:ATP binding; F:ATPase activity
Cluster-5029.0	NA	Cluster-5029.0_TRINITY_DN60468_c0_g2_i1_1_1-435	NA	434	NA	NA	NA	NA					no IPS match	no IPS match	no IPS match
Cluster-503.0	ENSNMLT00000024681.1	Cluster-503.0_TRINITY_DN139409_c0_g2_i1_1_1-360	COMA1_HUMANCollagen alpha-1(XXII) chain OS=Homo sapiens OX=9606 GN=COL22A1 PE=2 SV=2	359	20	5.49e-30	64.22	18	P:GO:0001525; P:GO:0001886; P:GO:0003429; P:GO:0007160; P:GO:0008347; P:GO:0030198; P:GO:0030500; P:GO:0048678; P:GO:0065003; F:GO:0005201; F:GO:0005515; F:GO:0044877; C:GO:0005615; C:GO:0005788; C:GO:0005882; C:GO:0030056; C:GO:0062023; C:GO:0098733	P:angiogenesis; P:endothelial cell morphogenesis; P:growth plate cartilage chondrocyte morphogenesis; P:cell-matrix adhesion; P:glial cell migration; P:extracellular matrix organization; P:regulation of bone mineralization; P:response to axon injury; P:protein-containing complex assembly; F:extracellular matrix structural constituent; F:protein binding; F:protein-containing complex binding; C:extracellular space; C:endoplasmic reticulum lumen; C:intermediate filament; C:hemidesmosome; C:collagen-containing extracellular matrix; C:hemidesmosome associated protein complex			IPR002035 (PFAM); IPR036465 (G3DSA:3.40.50.GENE3D); PTHR24034 (PANTHER); IPR030765 (PTHR24034:PANTHER); IPR002035 (PROSITE_PROFILES); IPR036465 (SUPERFAMILY)	no GO terms	no GO terms
Cluster-5030.0	NA	Cluster-5030.0_TRINITY_DN228808_c0_g1_i1_1_1-458	NA	457	NA	NA	NA	NA					no IPS match	no IPS match	no IPS match
Cluster-5031.0	ENSNMLT00000022840.1	Cluster-5031.0_TRINITY_DN69026_c0_g2_i1_1_1-825	NA	824	NA	NA	NA	2	F:GO:0003676; F:GO:0008270	F:nucleic acid binding; F:zinc ion binding			Coil (COILS); G3DSA:4.10.60.10 (GENE3D); IPR001878 (PFAM); mobidb-lite (MOBIDB_LITE); IPR001878 (PROSITE_PROFILES); IPR036875 (SUPERFAMILY)	F:GO:0003676; F:GO:0008270	F:nucleic acid binding; F:zinc ion binding
Cluster-5032.0	ENSNMLT00000009912.1	Cluster-5032.0_TRINITY_DN115382_c0_g1_i1_1_1-730	NA	729	NA	NA	NA	NA					Coil (COILS)	no GO terms	no GO terms
Cluster-5033.0	ENSNMLT00000006887.1	Cluster-5033.0_TRINITY_DN49514_c0_g1_i1_1_1-520	NA	519	NA	NA	NA	NA					mobidb-lite (MOBIDB_LITE)	no GO terms	no GO terms
Cluster-5034.0	NA	Cluster-5034.0_TRINITY_DN169143_c0_g1_i1_1_1-865	NA	864	NA	NA	NA	NA					no IPS match	no IPS match	no IPS match
Cluster-5035.0	ENSNMLT00000047421.1	Cluster-5035.0_TRINITY_DN69209_c1_g1_i5_1_1-382	NA	381	NA	NA	NA	NA					no IPS match	no IPS match	no IPS match
Cluster-5036.0	NA	Cluster-5036.0_TRINITY_DN69471_c1_g2_i1_1_1-427	NA	426	NA	NA	NA	NA					no IPS match	no IPS match	no IPS match
Cluster-5037.0	NA	Cluster-5037.0_TRINITY_DN196164_c0_g1_i1_1_1-386	NA	385	NA	NA	NA	NA					no IPS match	no IPS match	no IPS match
Cluster-5038.0	ENSNMLT00000004244.1	Cluster-5038.0_TRINITY_DN117679_c0_g3_i1_1_1-352	NA	351	NA	NA	NA	NA					IPR013783 (G3DSA:2.60.40.GENE3D)	no GO terms	no GO terms
Cluster-5039.0	ENSNMLT00000046392.1	Cluster-5039.0_TRINITY_DN99454_c0_g1_i3_1_1-609	CHS_MELATChitin synthase OS=Meloidogyne artiellia OX=42426 PE=1 SV=1	608	1	6.99e-07	49.47	1	F:GO:0004100	F:chitin synthase activity	EC:2.4; EC:2	Glycosyltransferases; Transferases	mobidb-lite (MOBIDB_LITE); mobidb-lite (MOBIDB_LITE); mobidb-lite (MOBIDB_LITE); IPR004835 (PANTHER); PTHR22914:SF42 (PANTHER)	F:GO:0004100; F:GO:0016758	F:chitin synthase activity; F:transferase activity, transferring hexosyl groups
Cluster-504.0	ENSNMLT00000035183.1	Cluster-504.0_TRINITY_DN258301_c0_g1_i1_1_1-599	ABCA1_HUMANPhospholipid-transporting ATPase ABCA1 OS=Homo sapiens OX=9606 GN=ABCA1 PE=1 SV=3	598	12	5.13e-66	55.34	85	P:GO:0001523; P:GO:0002790; P:GO:0006497; P:GO:0006649; P:GO:0007040; P:GO:0007189; P:GO:0007601; P:GO:0007603; P:GO:0007613; P:GO:0008203; P:GO:0008542; P:GO:0010745; P:GO:0010875; P:GO:0010887; P:GO:0014070; P:GO:0016197; P:GO:0018149; P:GO:0019216; P:GO:0023061; P:GO:0032367; P:GO:0032489; P:GO:0032611; P:GO:0034504; P:GO:0034616; P:GO:0038027; P:GO:0042632; P:GO:0042985; P:GO:0043409; P:GO:0043691; P:GO:0044857; P:GO:0045332; P:GO:0045494; P:GO:0045806; P:GO:0048731; P:GO:0055091; P:GO:0060155; P:GO:0070374; P:GO:0071222; P:GO:0071300; P:GO:0071403; P:GO:0071404; P:GO:0071806; P:GO:0090108; P:GO:0140115; P:GO:0150094; P:GO:1900223; P:GO:1901076; P:GO:1902430; P:GO:1902995; P:GO:1903898; P:GO:2000010; F:GO:0005102; F:GO:0005524; F:GO:0008035; F:GO:0008320; F:GO:0015485; F:GO:0019905; F:GO:0031210; F:GO:0031267; F:GO:0034186; F:GO:0034188; F:GO:0042626; F:GO:0046623; F:GO:0051117; F:GO:0090554; F:GO:0090555; F:GO:0090556; F:GO:0120020; F:GO:0140347; C:GO:0001891; C:GO:0005768; C:GO:0005789; C:GO:0005794; C:GO:0005887; C:GO:0009897; C:GO:0016323; C:GO:0016324; C:GO:0030054; C:GO:0032587; C:GO:0045121; C:GO:0045335; C:GO:0048471; C:GO:0097381; C:GO:0097386; C:GO:0098588	P:retinoid metabolic process; P:peptide secretion; P:protein lipidation; P:phospholipid transfer to membrane; P:lysosome organization; P:adenylate cyclase-activating G protein-coupled receptor signaling pathway; P:visual perception; P:phototransduction, visible light; P:memory; P:cholesterol metabolic process; P:visual learning; P:negative regulation of macrophage derived foam cell differentiation; P:positive regulation of cholesterol efflux; P:negative regulation of cholesterol storage; P:response to organic cyclic compound; P:endosomal transport; P:peptide cross-linking; P:regulation of lipid metabolic process; P:signal release; P:intracellular cholesterol transport; P:regulation of Cdc42 protein signal transduction; P:interleukin-1 beta production; P:protein localization to nucleus; P:response to laminar fluid shear stress; P:apolipoprotein A-I-mediated signaling pathway; P:cholesterol homeostasis; P:negative regulation of amyloid precursor protein biosynthetic process; P:negative regulation of MAPK cascade; P:reverse cholesterol transport; P:plasma membrane raft organization; P:phospholipid translocation; P:photoreceptor cell maintenance; P:negative regulation of endocytosis; P:system development; P:phospholipid homeostasis; P:platelet dense granule organization; P:positive regulation of ERK1 and ERK2 cascade; P:cellular response to lipopolysaccharide; P:cellular response to retinoic acid; P:cellular response to high density lipoprotein particle stimulus; P:cellular response to low-density lipoprotein particle stimulus; P:protein transmembrane transport; P:positive regulation of high-density lipoprotein particle assembly; P:export across plasma membrane; P:amyloid-beta clearance by cellular catabolic process; P:positive regulation of amyloid-beta clearance; P:positive regulation of engulfment of apoptotic cell; P:negative regulation of amyloid-beta formation; P:positive regulation of phospholipid efflux; P:negative regulation of PERK-mediated unfolded protein response; P:positive regulation of protein localization to cell surface; F:signaling receptor binding; F:ATP binding; F:high-density lipoprotein particle binding; F:protein transmembrane transporter activity; F:cholesterol binding; F:syntaxin binding; F:phosphatidylcholine binding; F:small GTPase binding; F:apolipoprotein A-I binding; F:apolipoprotein A-I receptor activity; F:ATPase-coupled transmembrane transporter activity; F:sphingolipid floppase activity; F:ATPase binding; F:phosphatidylcholine floppase activity; F:phosphatidylethanolamine flippase activity; F:phosphatidylserine floppase activity; F:cholesterol transfer activity; F:N-retinylidene-phosphatidylethanolamine flippase activity; C:phagocytic cup; C:endosome; C:endoplasmic reticulum membrane; C:Golgi apparatus; C:integral component of plasma membrane; C:external side of plasma membrane; C:basolateral plasma membrane; C:apical plasma membrane; C:cell junction; C:ruffle membrane; C:membrane raft; C:phagocytic vesicle; C:perinuclear region of cytoplasm; C:photoreceptor disc membrane; C:glial cell projection; C:bounding membrane of organelle	EC:3.6.1; EC:3.6; EC:7.6.2.1; EC:3; EC:7; EC:7.2.2; EC:3.6.1.15	Acting on acid anhydrides; Acting on acid anhydrides; P-type phospholipid transporter; Hydrolases; Translocases; Catalysing the translocation of inorganic cations; Nucleoside-triphosphate phosphatase	IPR026082 (PANTHER); PTHR19229:SF234 (PANTHER)	P:GO:0055085; F:GO:0042626; C:GO:0016021	P:transmembrane transport; F:ATPase-coupled transmembrane transporter activity; C:integral component of membrane
Cluster-5040.0	NA	Cluster-5040.0_TRINITY_DN225496_c0_g1_i1_1_1-364	NA	363	NA	NA	NA	NA					no IPS match	no IPS match	no IPS match
Cluster-5041.0	ENSNMLT00000026824.1	Cluster-5041.0_TRINITY_DN21406_c0_g1_i1_1_1-524	NA	523	NA	NA	NA	NA					mobidb-lite (MOBIDB_LITE); mobidb-lite (MOBIDB_LITE); mobidb-lite (MOBIDB_LITE); mobidb-lite (MOBIDB_LITE)	no GO terms	no GO terms
Cluster-5042.0	ENSNMLT00000028020.1	Cluster-5042.0_TRINITY_DN282853_c0_g1_i1_1_1-727	TCPA_PALPAT-complex protein 1 subunit alpha OS=Paleosuchus palpebrosus OX=84099 GN=TCP1 PE=2 SV=1	726	20	1.33e-99	75.08	26	P:GO:0006457; P:GO:0007286; P:GO:0007339; P:GO:0030587; P:GO:0032212; P:GO:0044053; P:GO:0050821; P:GO:0051973; P:GO:0090666; P:GO:1901998; P:GO:1904851; P:GO:1904874; P:GO:2000109; F:GO:0005524; F:GO:0016887; F:GO:0031625; F:GO:0051082; C:GO:0000242; C:GO:0000792; C:GO:0001669; C:GO:0002199; C:GO:0005634; C:GO:0005794; C:GO:0005832; C:GO:0005874; C:GO:0044297	P:protein folding; P:spermatid development; P:binding of sperm to zona pellucida; P:sorocarp development; P:positive regulation of telomere maintenance via telomerase; P:translocation of peptides or proteins into host cell cytoplasm; P:protein stabilization; P:positive regulation of telomerase activity; P:scaRNA localization to Cajal body; P:toxin transport; P:positive regulation of establishment of protein localization to telomere; P:positive regulation of telomerase RNA localization to Cajal body; P:regulation of macrophage apoptotic process; F:ATP binding; F:ATPase activity; F:ubiquitin protein ligase binding; F:unfolded protein binding; C:pericentriolar material; C:heterochromatin; C:acrosomal vesicle; C:zona pellucida receptor complex; C:nucleus; C:Golgi apparatus; C:chaperonin-containing T-complex; C:microtubule; C:cell body			IPR017998 (PRINTS); IPR027409 (G3DSA:3.50.7.GENE3D); IPR027413 (G3DSA:1.10.560.GENE3D); IPR002423 (PFAM); PTHR11353 (PANTHER); PTHR11353:SF84 (PANTHER); IPR027413 (SUPERFAMILY); IPR027409 (SUPERFAMILY)	F:GO:0005524; F:GO:0016887	F:ATP binding; F:ATPase activity
Cluster-5043.0	ENSNMLT00000036412.1	Cluster-5043.0_TRINITY_DN271900_c0_g1_i1_1_1-380	YOOC_SCHPOProbable phospholipid-transporting ATPase C887.12 OS=Schizosaccharomyces pombe (strain 972 / ATCC 24843) OX=284812 GN=SPBC887.12 PE=3 SV=1	379	20	1.5e-21	61.95	66	P:GO:0002237; P:GO:0002238; P:GO:0003011; P:GO:0006855; P:GO:0006893; P:GO:0006897; P:GO:0007030; P:GO:0007409; P:GO:0007568; P:GO:0007605; P:GO:0007612; P:GO:0008206; P:GO:0008285; P:GO:0010842; P:GO:0010976; P:GO:0010996; P:GO:0015721; P:GO:0021650; P:GO:0030335; P:GO:0032534; P:GO:0034220; P:GO:0040018; P:GO:0042472; P:GO:0042742; P:GO:0042755; P:GO:0043312; P:GO:0043588; P:GO:0045176; P:GO:0045892; P:GO:0048194; P:GO:0048364; P:GO:0048367; P:GO:0050832; P:GO:0050884; P:GO:0050908; P:GO:0060052; P:GO:0060119; P:GO:0061092; P:GO:0140331; P:GO:1901703; P:GO:1903729; P:GO:2001225; F:GO:0000287; F:GO:0005524; F:GO:0022857; F:GO:0042802; F:GO:0090555; F:GO:0090556; F:GO:0140345; F:GO:0140346; F:GO:1901612; C:GO:0001669; C:GO:0005768; C:GO:0005783; C:GO:0005802; C:GO:0005829; C:GO:0016021; C:GO:0016324; C:GO:0016604; C:GO:0031526; C:GO:0032420; C:GO:0035577; C:GO:0035579; C:GO:0070867; C:GO:0097381; C:GO:1990530	P:response to molecule of bacterial origin; P:response to molecule of fungal origin; P:involuntary skeletal muscle contraction; P:drug transmembrane transport; P:Golgi to plasma membrane transport; P:endocytosis; P:Golgi organization; P:axonogenesis; P:aging; P:sensory perception of sound; P:learning; P:bile acid metabolic process; P:negative regulation of cell population proliferation; P:retina layer formation; P:positive regulation of neuron projection development; P:response to auditory stimulus; P:bile acid and bile salt transport; P:vestibulocochlear nerve formation; P:positive regulation of cell migration; P:regulation of microvillus assembly; P:ion transmembrane transport; P:positive regulation of multicellular organism growth; P:inner ear morphogenesis; P:defense response to bacterium; P:eating behavior; P:neutrophil degranulation; P:skin development; P:apical protein localization; P:negative regulation of transcription, DNA-templated; P:Golgi vesicle budding; P:root development; P:shoot system development; P:defense response to fungus; P:neuromuscular process controlling posture; P:detection of light stimulus involved in visual perception; P:neurofilament cytoskeleton organization; P:inner ear receptor cell development; P:positive regulation of phospholipid translocation; P:aminophospholipid translocation; P:protein localization involved in auxin polar transport; P:regulation of plasma membrane organization; P:regulation of chloride transport; F:magnesium ion binding; F:ATP binding; F:transmembrane transporter activity; F:identical protein binding; F:phosphatidylethanolamine flippase activity; F:phosphatidylserine floppase activity; F:phosphatidylcholine flippase activity; F:phosphatidylserine flippase activity; F:cardiolipin binding; C:acrosomal vesicle; C:endosome; C:endoplasmic reticulum; C:trans-Golgi network; C:cytosol; C:integral component of membrane; C:apical plasma membrane; C:nuclear body; C:brush border membrane; C:stereocilium; C:azurophil granule membrane; C:specific granule membrane; C:mating projection tip membrane; C:photoreceptor disc membrane; C:Cdc50p-Drs2p complex	EC:3.6.1; EC:3.6; EC:7.6.2.1; EC:3; EC:7; EC:3.6.1.15	Acting on acid anhydrides; Acting on acid anhydrides; P-type phospholipid transporter; Hydrolases; Translocases; Nucleoside-triphosphate phosphatase	PF13246 (PFAM); IPR023299 (G3DSA:3.40.1110.GENE3D); IPR006539 (PANTHER); PTHR24092:SF180 (PANTHER); IPR023299 (SUPERFAMILY)	P:GO:0015914; F:GO:0000166; F:GO:0000287; F:GO:0005524; F:GO:0140326; C:GO:0016021	P:phospholipid transport; F:nucleotide binding; F:magnesium ion binding; F:ATP binding; F:ATPase-coupled intramembrane lipid transporter activity; C:integral component of membrane
Cluster-5044.0	ENSNMLT00000037489.1	Cluster-5044.0_TRINITY_DN55940_c0_g1_i4_1_1-1186	ZP3_BOVINZona pellucida sperm-binding protein 3 OS=Bos taurus OX=9913 GN=ZP3 PE=2 SV=1	1185	11	4.5e-12	38.61	5	P:GO:0048518; P:GO:0050794; P:GO:2000241; F:GO:0005488; C:GO:0110165	P:positive regulation of biological process; P:regulation of cellular process; P:regulation of reproductive process; F:binding; C:cellular anatomical entity			IPR001507 (PFAM); G3DSA:2.60.40.3210 (GENE3D); G3DSA:2.60.40.4100 (GENE3D); PTHR11576:SF3 (PANTHER); PTHR11576 (PANTHER); IPR001507 (PROSITE_PROFILES)	no GO terms	no GO terms
Cluster-5045.0	ENSNMLT00000045929.1	Cluster-5045.0_TRINITY_DN113347_c0_g1_i1_1_1-2605	POL_MLVRKPol polyprotein (Fragment) OS=Radiation murine leukemia virus (strain Kaplan) OX=31689 GN=pol PE=3 SV=1	2604	20	1.14e-66	47.57	8	P:GO:0015074; P:GO:0019058; P:GO:0034645; P:GO:0044271; F:GO:0003676; F:GO:0004523; F:GO:0140097; C:GO:0033643	P:DNA integration; P:viral life cycle; P:cellular macromolecule biosynthetic process; P:cellular nitrogen compound biosynthetic process; F:nucleic acid binding; F:RNA-DNA hybrid ribonuclease activity; F:catalytic activity, acting on DNA; C:host cell part	EC:3.1; EC:3	Acting on ester bonds; Hydrolases	Coil (COILS); IPR036397 (G3DSA:3.30.420.GENE3D); IPR002156 (PFAM); IPR041588 (PFAM); G3DSA:1.10.340.70 (GENE3D); IPR036397 (G3DSA:3.30.420.GENE3D); G3DSA:2.30.30.850 (GENE3D); IPR001584 (PFAM); mobidb-lite (MOBIDB_LITE); PTHR33064 (PANTHER); PTHR33064:SF30 (PANTHER); IPR001584 (PROSITE_PROFILES); IPR002156 (PROSITE_PROFILES); cd09273 (CDD); IPR012337 (SUPERFAMILY); IPR012337 (SUPERFAMILY)	P:GO:0015074; F:GO:0003676; F:GO:0004523	P:DNA integration; F:nucleic acid binding; F:RNA-DNA hybrid ribonuclease activity
Cluster-5046.0	ENSNMLT00000042904.1	Cluster-5046.0_TRINITY_DN15419_c0_g1_i1_1_1-321	NA	320	NA	NA	NA	NA					mobidb-lite (MOBIDB_LITE)	no GO terms	no GO terms
Cluster-5047.0	ENSNMLT00000029612.1	Cluster-5047.0_TRINITY_DN257126_c0_g1_i1_1_1-615	FOLR1_MOUSEFolate receptor alpha OS=Mus musculus OX=10090 GN=Folr1 PE=1 SV=2	614	10	2.33e-19	50.84	29	P:GO:0001947; P:GO:0002376; P:GO:0003147; P:GO:0003253; P:GO:0007338; P:GO:0009605; P:GO:0015884; P:GO:0016192; P:GO:0017015; P:GO:0031103; P:GO:0046655; P:GO:0046907; P:GO:0060828; P:GO:0061626; P:GO:0061713; F:GO:0005515; F:GO:0008144; F:GO:0031406; F:GO:0033218; F:GO:0043177; F:GO:0097159; F:GO:1901363; C:GO:0009986; C:GO:0012505; C:GO:0031410; C:GO:0043231; C:GO:0046658; C:GO:0098588; C:GO:0098590	P:heart looping; P:immune system process; P:neural crest cell migration involved in heart formation; P:cardiac neural crest cell migration involved in outflow tract morphogenesis; P:single fertilization; P:response to external stimulus; P:folic acid transport; P:vesicle-mediated transport; P:regulation of transforming growth factor beta receptor signaling pathway; P:axon regeneration; P:folic acid metabolic process; P:intracellular transport; P:regulation of canonical Wnt signaling pathway; P:pharyngeal arch artery morphogenesis; P:anterior neural tube closure; F:protein binding; F:drug binding; F:carboxylic acid binding; F:amide binding; F:organic acid binding; F:organic cyclic compound binding; F:heterocyclic compound binding; C:cell surface; C:endomembrane system; C:cytoplasmic vesicle; C:intracellular membrane-bounded organelle; C:anchored component of plasma membrane; C:bounding membrane of organelle; C:plasma membrane region			IPR018143 (PFAM); IPR004269 (PANTHER)	no GO terms	no GO terms
Cluster-5048.0	NA	Cluster-5048.0_TRINITY_DN196924_c0_g1_i1_1_1-668	NA	667	NA	NA	NA	NA					no IPS match	no IPS match	no IPS match
Cluster-5049.0	NA	Cluster-5049.0_TRINITY_DN256438_c0_g1_i1_1_1-454	HXD9B_TAKRUHomeobox protein Hox-D9b OS=Takifugu rubripes OX=31033 GN=hoxd9b PE=3 SV=1	453	1	9.23e-14	62.5	7	P:GO:0006351; P:GO:0006355; P:GO:0006357; P:GO:0007275; F:GO:0000981; F:GO:0003677; C:GO:0005634	P:transcription, DNA-templated; P:regulation of transcription, DNA-templated; P:regulation of transcription by RNA polymerase II; P:multicellular organism development; F:DNA-binding transcription factor activity, RNA polymerase II-specific; F:DNA binding; C:nucleus			mobidb-lite (MOBIDB_LITE); mobidb-lite (MOBIDB_LITE); mobidb-lite (MOBIDB_LITE)	no GO terms	no GO terms
Cluster-505.0	ENSNMLT00000040851.1	Cluster-505.0_TRINITY_DN208981_c0_g1_i1_1_1-577	TDRD6_MOUSETudor domain-containing protein 6 OS=Mus musculus OX=10090 GN=Tdrd6 PE=1 SV=1	576	11	9.66e-26	51.68	12	P:GO:0000387; P:GO:0007275; P:GO:0007283; P:GO:0048477; P:GO:0050794; P:GO:0070925; F:GO:0004518; F:GO:0005515; C:GO:0005783; C:GO:0033391; C:GO:0043186; C:GO:1990904	P:spliceosomal snRNP assembly; P:multicellular organism development; P:spermatogenesis; P:oogenesis; P:regulation of cellular process; P:organelle assembly; F:nuclease activity; F:protein binding; C:endoplasmic reticulum; C:chromatoid body; C:P granule; C:ribonucleoprotein complex	EC:3.1; EC:3	Acting on ester bonds; Hydrolases	IPR002999 (PFAM); G3DSA:2.30.30.140 (GENE3D); PTHR22948 (PANTHER); PTHR22948:SF7 (PANTHER); IPR002999 (PROSITE_PROFILES); IPR002999 (CDD); SSF63748 (SUPERFAMILY)	no GO terms	no GO terms
Cluster-5050.0	ENSNMLT00000019964.1	Cluster-5050.0_SCL1Contig4946_1_1-1183	NA	1182	NA	NA	NA	NA					no IPS match	no IPS match	no IPS match
Cluster-5051.0	ENSNMLT00000030938.1	Cluster-5051.0_TRINITY_DN219592_c0_g1_i1_1_1-781	TISD_HUMANmRNA decay activator protein ZFP36L2 OS=Homo sapiens OX=9606 GN=ZFP36L2 PE=1 SV=3	780	20	8.79e-29	72.21	81	P:GO:0000122; P:GO:0001570; P:GO:0003342; P:GO:0006879; P:GO:0007507; P:GO:0009611; P:GO:0010837; P:GO:0014065; P:GO:0016246; P:GO:0021915; P:GO:0031440; P:GO:0032680; P:GO:0032703; P:GO:0032869; P:GO:0032897; P:GO:0033077; P:GO:0035019; P:GO:0035264; P:GO:0035278; P:GO:0038066; P:GO:0039020; P:GO:0042594; P:GO:0043491; P:GO:0044344; P:GO:0045577; P:GO:0045599; P:GO:0045600; P:GO:0045616; P:GO:0045647; P:GO:0045657; P:GO:0045661; P:GO:0045893; P:GO:0048103; P:GO:0048382; P:GO:0050728; P:GO:0051028; P:GO:0051511; P:GO:0060213; P:GO:0060216; P:GO:0060710; P:GO:0060712; P:GO:0061158; P:GO:0070371; P:GO:0070935; P:GO:0071222; P:GO:0071320; P:GO:0071356; P:GO:0071364; P:GO:0071385; P:GO:0071456; P:GO:0071472; P:GO:0071560; P:GO:0072091; P:GO:0097011; P:GO:0097403; P:GO:1900153; P:GO:1901347; P:GO:1901835; P:GO:1901991; P:GO:1902172; P:GO:1904246; P:GO:1904582; P:GO:2000637; P:GO:2000737; F:GO:0003677; F:GO:0019901; F:GO:0019957; F:GO:0031072; F:GO:0035925; F:GO:0046872; F:GO:0070063; F:GO:0071889; C:GO:0000178; C:GO:0000932; C:GO:0005634; C:GO:0005829; C:GO:0010494; C:GO:0030014; C:GO:0070578; C:GO:0098745; C:GO:1990904	P:negative regulation of transcription by RNA polymerase II; P:vasculogenesis; P:proepicardium development; P:cellular iron ion homeostasis; P:heart development; P:response to wounding; P:regulation of keratinocyte proliferation; P:phosphatidylinositol 3-kinase signaling; P:RNA interference; P:neural tube development; P:regulation of mRNA 3'-end processing; P:regulation of tumor necrosis factor production; P:negative regulation of interleukin-2 production; P:cellular response to insulin stimulus; P:negative regulation of viral transcription; P:T cell differentiation in thymus; P:somatic stem cell population maintenance; P:multicellular organism growth; P:miRNA mediated inhibition of translation; P:p38MAPK cascade; P:pronephric nephron tubule development; P:response to starvation; P:protein kinase B signaling; P:cellular response to fibroblast growth factor stimulus; P:regulation of B cell differentiation; P:negative regulation of fat cell differentiation; P:positive regulation of fat cell differentiation; P:regulation of keratinocyte differentiation; P:negative regulation of erythrocyte differentiation; P:positive regulation of monocyte differentiation; P:regulation of myoblast differentiation; P:positive regulation of transcription, DNA-templated; P:somatic stem cell division; P:mesendoderm development; P:negative regulation of inflammatory response; P:mRNA transport; P:negative regulation of unidimensional cell growth; P:positive regulation of nuclear-transcribed mRNA poly(A) tail shortening; P:definitive hemopoiesis; P:chorio-allantoic fusion; P:spongiotrophoblast layer development; P:3'-UTR-mediated mRNA destabilization; P:ERK1 and ERK2 cascade; P:3'-UTR-mediated mRNA stabilization; P:cellular response to lipopolysaccharide; P:cellular response to cAMP; P:cellular response to tumor necrosis factor; P:cellular response to epidermal growth factor stimulus; P:cellular response to glucocorticoid stimulus; P:cellular response to hypoxia; P:cellular response to salt stress; P:cellular response to transforming growth factor beta stimulus; P:regulation of stem cell proliferation; P:cellular response to granulocyte macrophage colony-stimulating factor stimulus; P:cellular response to raffinose; P:positive regulation of nuclear-transcribed mRNA catabolic process, deadenylation-dependent decay; P:negative regulation of secondary cell wall biogenesis; P:positive regulation of deadenylation-independent decapping of nuclear-transcribed mRNA; P:negative regulation of mitotic cell cycle phase transition; P:regulation of keratinocyte apoptotic process; P:negative regulation of polynucleotide adenylyltransferase activity; P:positive regulation of intracellular mRNA localization; P:positive regulation of gene silencing by miRNA; P:negative regulation of stem cell differentiation; F:DNA binding; F:protein kinase binding; F:C-C chemokine binding; F:heat shock protein binding; F:mRNA 3'-UTR AU-rich region binding; F:metal ion binding; F:RNA polymerase binding; F:14-3-3 protein binding; C:exosome (RNase complex); C:P-body; C:nucleus; C:cytosol; C:cytoplasmic stress granule; C:CCR4-NOT complex; C:RISC-loading complex; C:Dcp1-Dcp2 complex; C:ribonucleoprotein complex			IPR000571 (PFAM); G3DSA:4.10.1000.10 (GENE3D); PTHR12547 (PANTHER); PTHR12547:SF112 (PANTHER); IPR000571 (PROSITE_PROFILES); IPR000571 (PROSITE_PROFILES); IPR000571 (PROSITE_PROFILES); IPR036855 (SUPERFAMILY); IPR036855 (SUPERFAMILY); IPR036855 (SUPERFAMILY)	F:GO:0046872	F:metal ion binding
Cluster-5052.0	NA	Cluster-5052.0_TRINITY_DN220120_c0_g1_i1_1_1-445	NA	444	NA	NA	NA	NA					no IPS match	no IPS match	no IPS match
Cluster-5053.0	ENSNMLT00000018951.1	Cluster-5053.0_TRINITY_DN275546_c0_g1_i1_1_1-382	IPYR2_MOUSEInorganic pyrophosphatase 2, mitochondrial OS=Mus musculus OX=10090 GN=Ppa2 PE=1 SV=1	381	20	2.94e-17	55.62	15	P:GO:0006796; P:GO:0035076; P:GO:0035206; P:GO:0042766; P:GO:0045893; P:GO:0071470; F:GO:0000287; F:GO:0004427; F:GO:0005515; C:GO:0005576; C:GO:0005829; C:GO:0009986; C:GO:0016589; C:GO:0030446; C:GO:0062040	P:phosphate-containing compound metabolic process; P:ecdysone receptor-mediated signaling pathway; P:regulation of hemocyte proliferation; P:nucleosome mobilization; P:positive regulation of transcription, DNA-templated; P:cellular response to osmotic stress; F:magnesium ion binding; F:inorganic diphosphatase activity; F:protein binding; C:extracellular region; C:cytosol; C:cell surface; C:NURF complex; C:hyphal cell wall; C:fungal biofilm matrix	EC:3.6.1.1; EC:3.6.1; EC:3.6; EC:3	Inorganic diphosphatase; Acting on acid anhydrides; Acting on acid anhydrides; Hydrolases	IPR036649 (G3DSA:3.90.80.GENE3D); IPR036649 (SUPERFAMILY)	P:GO:0006796; F:GO:0000287; F:GO:0004427; C:GO:0005737	P:phosphate-containing compound metabolic process; F:magnesium ion binding; F:inorganic diphosphatase activity; C:cytoplasm
Cluster-5054.0	ENSNMLT00000018131.1	Cluster-5054.0_TRINITY_DN220819_c0_g1_i1_1_1-849	WDR1A_XENLAWD repeat-containing protein 1-A OS=Xenopus laevis OX=8355 GN=wdr1-a PE=2 SV=2	848	20	4.89e-100	60.29	46	P:GO:0002446; P:GO:0002576; P:GO:0006325; P:GO:0006907; P:GO:0006909; P:GO:0007298; P:GO:0007605; P:GO:0008360; P:GO:0019954; P:GO:0030010; P:GO:0030043; P:GO:0030220; P:GO:0030240; P:GO:0030836; P:GO:0030837; P:GO:0030865; P:GO:0034316; P:GO:0035317; P:GO:0040012; P:GO:0042247; P:GO:0043297; P:GO:0043327; P:GO:0045199; P:GO:0045214; P:GO:0048713; P:GO:0060307; P:GO:0071689; P:GO:1903673; P:GO:1905861; P:GO:1990266; F:GO:0051015; C:GO:0001891; C:GO:0005576; C:GO:0005829; C:GO:0005884; C:GO:0005911; C:GO:0016528; C:GO:0030016; C:GO:0030864; C:GO:0031252; C:GO:0035097; C:GO:0042641; C:GO:0060187; C:GO:0061836; C:GO:0090406; C:GO:0140535	P:neutrophil mediated immunity; P:platelet degranulation; P:chromatin organization; P:pinocytosis; P:phagocytosis; P:border follicle cell migration; P:sensory perception of sound; P:regulation of cell shape; P:asexual reproduction; P:establishment of cell polarity; P:actin filament fragmentation; P:platelet formation; P:skeletal muscle thin filament assembly; P:positive regulation of actin filament depolymerization; P:negative regulation of actin filament polymerization; P:cortical cytoskeleton organization; P:negative regulation of Arp2/3 complex-mediated actin nucleation; P:imaginal disc-derived wing hair organization; P:regulation of locomotion; P:establishment of planar polarity of follicular epithelium; P:apical junction assembly; P:chemotaxis to cAMP; P:maintenance of epithelial cell apical/basal polarity; P:sarcomere organization; P:regulation of oligodendrocyte differentiation; P:regulation of ventricular cardiac muscle cell membrane repolarization; P:muscle thin filament assembly; P:mitotic cleavage furrow formation; P:intranuclear rod assembly; P:neutrophil migration; F:actin filament binding; C:phagocytic cup; C:extracellular region; C:cytosol; C:actin filament; C:cell-cell junction; C:sarcoplasm; C:myofibril; C:cortical actin cytoskeleton; C:cell leading edge; C:histone methyltransferase complex; C:actomyosin; C:cell pole; C:intranuclear rod; C:pollen tube; C:intracellular protein-containing complex			IPR015943 (G3DSA:2.130.10.GENE3D); IPR001680 (PFAM); PTHR19856:SF0 (PANTHER); PTHR19856 (PANTHER); IPR019775 (PROSITE_PATTERNS); IPR001680 (PROSITE_PROFILES); IPR017986 (PROSITE_PROFILES); IPR001680 (PROSITE_PROFILES); IPR001680 (PROSITE_PROFILES); IPR036322 (SUPERFAMILY)	F:GO:0005515	F:protein binding
Cluster-5055.0	NA	Cluster-5055.0_TRINITY_DN300547_c0_g1_i1_1_1-452	NA	451	NA	NA	NA	NA					no IPS match	no IPS match	no IPS match
Cluster-5056.0	NA	Cluster-5056.0_TRINITY_DN142694_c0_g1_i1_1_1-322	NA	321	NA	NA	NA	NA					no IPS match	no IPS match	no IPS match
Cluster-5057.0	NA	Cluster-5057.0_TRINITY_DN97445_c0_g1_i1_1_1-956	NA	955	NA	NA	NA	NA					no IPS match	no IPS match	no IPS match
Cluster-5058.0	NA	Cluster-5058.0_TRINITY_DN24152_c0_g1_i2_1_1-305	NA	304	NA	NA	NA	NA					no IPS match	no IPS match	no IPS match
Cluster-5059.0	NA	Cluster-5059.0_TRINITY_DN1045_c3_g1_i4_1_1-479	NA	478	NA	NA	NA	NA					no IPS match	no IPS match	no IPS match
Cluster-506.0	NA	Cluster-506.0_TRINITY_DN268733_c0_g1_i1_1_1-423	NA	422	NA	NA	NA	NA					no IPS match	no IPS match	no IPS match
Cluster-5060.0	NA	Cluster-5060.0_TRINITY_DN147316_c0_g1_i1_1_1-372	NA	371	NA	NA	NA	NA					mobidb-lite (MOBIDB_LITE)	no GO terms	no GO terms
Cluster-5061.0	ENSNMLT00000017534.1	Cluster-5061.0_TRINITY_DN139716_c0_g1_i1_1_1-650	ACH10_CHICKNeuronal acetylcholine receptor subunit alpha-10 OS=Gallus gallus OX=9031 GN=CHRNA10 PE=3 SV=1	649	20	3.37e-124	76.79	87	P:GO:0000187; P:GO:0001666; P:GO:0001933; P:GO:0001988; P:GO:0006897; P:GO:0006940; P:GO:0007171; P:GO:0007204; P:GO:0007507; P:GO:0007614; P:GO:0007626; P:GO:0008284; P:GO:0008306; P:GO:0009409; P:GO:0010035; P:GO:0014056; P:GO:0014061; P:GO:0017085; P:GO:0019228; P:GO:0030317; P:GO:0032094; P:GO:0032225; P:GO:0032691; P:GO:0032715; P:GO:0032720; P:GO:0033138; P:GO:0035095; P:GO:0042110; P:GO:0042113; P:GO:0042416; P:GO:0042472; P:GO:0042493; P:GO:0045766; P:GO:0048149; P:GO:0048814; P:GO:0050728; P:GO:0050893; P:GO:0050910; P:GO:0051823; P:GO:0060084; P:GO:0060112; P:GO:0070373; P:GO:0070374; P:GO:0070588; P:GO:0095500; P:GO:0097061; P:GO:0140059; P:GO:1900273; P:GO:1901214; P:GO:1902004; P:GO:1902430; P:GO:1904645; P:GO:1905906; P:GO:1905920; P:GO:1905923; P:GO:2000300; P:GO:2000463; F:GO:0001540; F:GO:0005102; F:GO:0005262; F:GO:0008179; F:GO:0015464; F:GO:0015643; F:GO:0017081; F:GO:0019901; F:GO:0022848; F:GO:0042166; F:GO:0042803; F:GO:0044877; F:GO:0051117; F:GO:0097110; C:GO:0005737; C:GO:0005892; C:GO:0009897; C:GO:0016324; C:GO:0030426; C:GO:0030673; C:GO:0043198; C:GO:0043204; C:GO:0044853; C:GO:0098690; C:GO:0098691; C:GO:0098978; C:GO:0098981; C:GO:0099056; C:GO:0099061; C:GO:0099065	P:activation of MAPK activity; P:response to hypoxia; P:negative regulation of protein phosphorylation; P:positive regulation of heart rate involved in baroreceptor response to decreased systemic arterial blood pressure; P:endocytosis; P:regulation of smooth muscle contraction; P:activation of transmembrane receptor protein tyrosine kinase activity; P:positive regulation of cytosolic calcium ion concentration; P:heart development; P:short-term memory; P:locomotory behavior; P:positive regulation of cell population proliferation; P:associative learning; P:response to cold; P:response to inorganic substance; P:regulation of acetylcholine secretion, neurotransmission; P:regulation of norepinephrine secretion; P:response to insecticide; P:neuronal action potential; P:flagellated sperm motility; P:response to food; P:regulation of synaptic transmission, dopaminergic; P:negative regulation of interleukin-1 beta production; P:negative regulation of interleukin-6 production; P:negative regulation of tumor necrosis factor production; P:positive regulation of peptidyl-serine phosphorylation; P:behavioral response to nicotine; P:T cell activation; P:B cell activation; P:dopamine biosynthetic process; P:inner ear morphogenesis; P:response to drug; P:positive regulation of angiogenesis; P:behavioral response to ethanol; P:regulation of dendrite morphogenesis; P:negative regulation of inflammatory response; P:sensory processing; P:detection of mechanical stimulus involved in sensory perception of sound; P:regulation of synapse structural plasticity; P:synaptic transmission involved in micturition; P:generation of ovulation cycle rhythm; P:negative regulation of ERK1 and ERK2 cascade; P:positive regulation of ERK1 and ERK2 cascade; P:calcium ion transmembrane transport; P:acetylcholine receptor signaling pathway; P:dendritic spine organization; P:dendrite arborization; P:positive regulation of long-term synaptic potentiation; P:regulation of neuron death; P:positive regulation of amyloid-beta formation; P:negative regulation of amyloid-beta formation; P:response to amyloid-beta; P:regulation of amyloid fibril formation; P:positive regulation of CoA-transferase activity; P:positive regulation of acetylcholine biosynthetic process; P:regulation of synaptic vesicle exocytosis; P:positive regulation of excitatory postsynaptic potential; F:amyloid-beta binding; F:signaling receptor binding; F:calcium channel activity; F:adenylate cyclase binding; F:acetylcholine receptor activity; F:toxic substance binding; F:chloride channel regulator activity; F:protein kinase binding; F:acetylcholine-gated cation-selective channel activity; F:acetylcholine binding; F:protein homodimerization activity; F:protein-containing complex binding; F:ATPase binding; F:scaffold protein binding; C:cytoplasm; C:acetylcholine-gated channel complex; C:external side of plasma membrane; C:apical plasma membrane; C:growth cone; C:axolemma; C:dendritic shaft; C:perikaryon; C:plasma membrane raft; C:glycinergic synapse; C:dopaminergic synapse; C:glutamatergic synapse; C:cholinergic synapse; C:integral component of presynaptic membrane; C:integral component of postsynaptic density membrane; C:integral component of spine apparatus membrane	EC:7	Translocases	IPR002394 (PRINTS); IPR006201 (PRINTS); IPR006202 (PFAM); IPR006029 (PFAM); G3DSA:1.20.58.390 (GENE3D); IPR036734 (G3DSA:2.70.170.GENE3D); IPR006201 (PANTHER); PTHR18945:SF839 (PANTHER); IPR018000 (PROSITE_PATTERNS); cd19051 (CDD); IPR036734 (SUPERFAMILY); IPR036719 (SUPERFAMILY)	P:GO:0006811; P:GO:0034220; F:GO:0004888; F:GO:0005216; F:GO:0005230; F:GO:0022848; C:GO:0016021; C:GO:0045211	P:ion transport; P:ion transmembrane transport; F:transmembrane signaling receptor activity; F:ion channel activity; F:extracellular ligand-gated ion channel activity; F:acetylcholine-gated cation-selective channel activity; C:integral component of membrane; C:postsynaptic membrane
Cluster-5062.0	NA	Cluster-5062.0_TRINITY_DN245157_c0_g1_i1_1_1-419	NA	418	NA	NA	NA	NA					no IPS match	no IPS match	no IPS match
Cluster-5063.0	ENSNMLT00000042193.1	Cluster-5063.0_TRINITY_DN46119_c1_g3_i1_1_1-530	P73_CHLAETumor protein p73 OS=Chlorocebus aethiops OX=9534 GN=TP73 PE=2 SV=1	529	20	4.58e-118	84.16	184	P:GO:0000122; P:GO:0000187; P:GO:0000733; P:GO:0001701; P:GO:0001736; P:GO:0001756; P:GO:0001822; P:GO:0002053; P:GO:0002064; P:GO:0002309; P:GO:0002326; P:GO:0002360; P:GO:0002931; P:GO:0006289; P:GO:0006298; P:GO:0006338; P:GO:0006606; P:GO:0006954; P:GO:0006977; P:GO:0006978; P:GO:0006983; P:GO:0007265; P:GO:0007283; P:GO:0007369; P:GO:0007406; P:GO:0007499; P:GO:0008156; P:GO:0008340; P:GO:0009299; P:GO:0009303; P:GO:0009651; P:GO:0009791; P:GO:0009954; P:GO:0010165; P:GO:0010482; P:GO:0010526; P:GO:0010666; P:GO:0010838; P:GO:0016032; P:GO:0016525; P:GO:0021549; P:GO:0021766; P:GO:0030308; P:GO:0030512; P:GO:0030859; P:GO:0031065; P:GO:0031069; P:GO:0031497; P:GO:0032306; P:GO:0033077; P:GO:0033147; P:GO:0033209; P:GO:0033326; P:GO:0034103; P:GO:0035115; P:GO:0035116; P:GO:0035264; P:GO:0035690; P:GO:0036342; P:GO:0042149; P:GO:0042475; P:GO:0043153; P:GO:0043249; P:GO:0043280; P:GO:0043504; P:GO:0043508; P:GO:0043516; P:GO:0043524; P:GO:0043525; P:GO:0043589; P:GO:0045617; P:GO:0045665; P:GO:0045669; P:GO:0045747; P:GO:0045793; P:GO:0045861; P:GO:0045899; P:GO:0048147; P:GO:0048485; P:GO:0048512; P:GO:0048539; P:GO:0048568; P:GO:0048666; P:GO:0048714; P:GO:0048745; P:GO:0048807; P:GO:0050731; P:GO:0050821; P:GO:0051262; P:GO:0051597; P:GO:0051782; P:GO:0051974; P:GO:0060044; P:GO:0060157; P:GO:0060197; P:GO:0060216; P:GO:0060333; P:GO:0060411; P:GO:0060513; P:GO:0060529; P:GO:0060729; P:GO:0061419; P:GO:0061436; P:GO:0061484; P:GO:0062100; P:GO:0070059; P:GO:0070245; P:GO:0070266; P:GO:0071480; P:GO:0071494; P:GO:0071850; P:GO:0072717; P:GO:0090200; P:GO:0090276; P:GO:0090343; P:GO:0090399; P:GO:0090403; P:GO:0097252; P:GO:1900119; P:GO:1900740; P:GO:1901525; P:GO:1902036; P:GO:1902167; P:GO:1902262; P:GO:1902808; P:GO:1902895; P:GO:1903799; P:GO:1903800; P:GO:1904024; P:GO:1904674; P:GO:1904888; P:GO:1905856; P:GO:1990144; P:GO:1990248; P:GO:1990440; P:GO:2000271; P:GO:2000378; P:GO:2000379; P:GO:2000381; P:GO:2000773; P:GO:2000779; P:GO:2000871; F:GO:0000978; F:GO:0001046; F:GO:0001085; F:GO:0001094; F:GO:0001228; F:GO:0002020; F:GO:0002039; F:GO:0003684; F:GO:0003730; F:GO:0005507; F:GO:0005524; F:GO:0030971; F:GO:0031625; F:GO:0035033; F:GO:0035035; F:GO:0042802; F:GO:0042826; F:GO:0043621; F:GO:0046982; F:GO:0047485; F:GO:0050699; F:GO:0051087; F:GO:0051721; F:GO:0097371; F:GO:0097718; F:GO:1990841; C:GO:0000785; C:GO:0005657; C:GO:0005669; C:GO:0005730; C:GO:0005759; C:GO:0005791; C:GO:0005794; C:GO:0005813; C:GO:0005829; C:GO:0005886; C:GO:0016363; C:GO:0016605; C:GO:0030054; C:GO:0030425; C:GO:0031965; C:GO:0035861	P:negative regulation of transcription by RNA polymerase II; P:activation of MAPK activity; P:DNA strand renaturation; P:in utero embryonic development; P:establishment of planar polarity; P:somitogenesis; P:kidney development; P:positive regulation of mesenchymal cell proliferation; P:epithelial cell development; P:T cell proliferation involved in immune response; P:B cell lineage commitment; P:T cell lineage commitment; P:response to ischemia; P:nucleotide-excision repair; P:mismatch repair; P:chromatin remodeling; P:protein import into nucleus; P:inflammatory response; P:DNA damage response, signal transduction by p53 class mediator resulting in cell cycle arrest; P:DNA damage response, signal transduction by p53 class mediator resulting in transcription of p21 class mediator; P:ER overload response; P:Ras protein signal transduction; P:spermatogenesis; P:gastrulation; P:negative regulation of neuroblast proliferation; P:ectoderm and mesoderm interaction; P:negative regulation of DNA replication; P:determination of adult lifespan; P:mRNA transcription; P:rRNA transcription; P:response to salt stress; P:post-embryonic development; P:proximal/distal pattern formation; P:response to X-ray; P:regulation of epidermal cell division; P:negative regulation of transposition, RNA-mediated; P:positive regulation of cardiac muscle cell apoptotic process; P:positive regulation of keratinocyte proliferation; P:viral process; P:negative regulation of angiogenesis; P:cerebellum development; P:hippocampus development; P:negative regulation of cell growth; P:negative regulation of transforming growth factor beta receptor signaling pathway; P:polarized epithelial cell differentiation; P:positive regulation of histone deacetylation; P:hair follicle morphogenesis; P:chromatin assembly; P:regulation of prostaglandin secretion; P:T cell differentiation in thymus; P:negative regulation of intracellular estrogen receptor signaling pathway; P:tumor necrosis factor-mediated signaling pathway; P:cerebrospinal fluid secretion; P:regulation of tissue remodeling; P:embryonic forelimb morphogenesis; P:embryonic hindlimb morphogenesis; P:multicellular organism growth; P:cellular response to drug; P:post-anal tail morphogenesis; P:cellular response to glucose starvation; P:odontogenesis of dentin-containing tooth; P:entrainment of circadian clock by photoperiod; P:erythrocyte maturation; P:positive regulation of cysteine-type endopeptidase activity involved in apoptotic process; P:mitochondrial DNA repair; P:negative regulation of JUN kinase activity; P:regulation of DNA damage response, signal transduction by p53 class mediator; P:negative regulation of neuron apoptotic process; P:positive regulation of neuron apoptotic process; P:skin morphogenesis; P:negative regulation of keratinocyte differentiation; P:negative regulation of neuron differentiation; P:positive regulation of osteoblast differentiation; P:positive regulation of Notch signaling pathway; P:positive regulation of cell size; P:negative regulation of proteolysis; P:positive regulation of RNA polymerase II transcription preinitiation complex assembly; P:negative regulation of fibroblast proliferation; P:sympathetic nervous system development; P:circadian behavior; P:bone marrow development; P:embryonic organ development; P:neuron development; P:positive regulation of oligodendrocyte differentiation; P:smooth muscle tissue development; P:female genitalia morphogenesis; P:positive regulation of peptidyl-tyrosine phosphorylation; P:protein stabilization; P:protein tetramerization; P:response to methylmercury; P:negative regulation of cell division; P:negative regulation of telomerase activity; P:negative regulation of cardiac muscle cell proliferation; P:urinary bladder development; P:cloacal septation; P:definitive hemopoiesis; P:interferon-gamma-mediated signaling pathway; P:cardiac septum morphogenesis; P:prostatic bud formation; P:squamous basal epithelial stem cell differentiation involved in prostate gland acinus development; P:intestinal epithelial structure maintenance; P:positive regulation of transcription from RNA polymerase II promoter in response to hypoxia; P:establishment of skin barrier; P:hematopoietic stem cell homeostasis; P:positive regulation of programmed necrotic cell death; P:intrinsic apoptotic signaling pathway in response to endoplasmic reticulum stress; P:positive regulation of thymocyte apoptotic process; P:necroptotic process; P:cellular response to gamma radiation; P:cellular response to UV-C; P:mitotic cell cycle arrest; P:cellular response to actinomycin D; P:positive regulation of release of cytochrome c from mitochondria; P:regulation of peptide hormone secretion; P:positive regulation of cell aging; P:replicative senescence; P:oxidative stress-induced premature senescence; P:oligodendrocyte apoptotic process; P:positive regulation of execution phase of apoptosis; P:positive regulation of protein insertion into mitochondrial membrane involved in apoptotic signaling pathway; P:negative regulation of mitophagy; P:regulation of hematopoietic stem cell differentiation; P:positive regulation of intrinsic apoptotic signaling pathway in response to DNA damage by p53 class mediator; P:apoptotic process involved in blood vessel morphogenesis; P:positive regulation of cell cycle G1/S phase transition; P:positive regulation of pri-miRNA transcription by RNA polymerase II; P:negative regulation of production of miRNAs involved in gene silencing by miRNA; P:positive regulation of production of miRNAs involved in gene silencing by miRNA; P:negative regulation of glucose catabolic process to lactate via pyruvate; P:positive regulation of somatic stem cell population maintenance; P:cranial skeletal system development; P:negative regulation of pentose-phosphate shunt; P:intrinsic apoptotic signaling pathway in response to hypoxia; P:regulation of transcription from RNA polymerase II promoter in response to DNA damage; P:positive regulation of transcription from RNA polymerase II promoter in response to endoplasmic reticulum stress; P:positive regulation of fibroblast apoptotic process; P:negative regulation of reactive oxygen species metabolic process; P:positive regulation of reactive oxygen species metabolic process; P:negative regulation of mesoderm development; P:negative regulation of cellular senescence; P:regulation of double-strand break repair; P:negative regulation of progesterone secretion; F:RNA polymerase II cis-regulatory region sequence-specific DNA binding; F:core promoter sequence-specific DNA binding; F:RNA polymerase II transcription factor binding; F:TFIID-class transcription factor complex binding; F:DNA-binding transcription activator activity, RNA polymerase II-specific; F:protease binding; F:p53 binding; F:damaged DNA binding; F:mRNA 3'-UTR binding; F:copper ion binding; F:ATP binding; F:receptor tyrosine kinase binding; F:ubiquitin protein ligase binding; F:histone deacetylase regulator activity; F:histone acetyltransferase binding; F:identical protein binding; F:histone deacetylase binding; F:protein self-association; F:protein heterodimerization activity; F:protein N-terminus binding; F:WW domain binding; F:chaperone binding; F:protein phosphatase 2A binding; F:MDM2/MDM4 family protein binding; F:disordered domain specific binding; F:promoter-specific chromatin binding; C:chromatin; C:replication fork; C:transcription factor TFIID complex; C:nucleolus; C:mitochondrial matrix; C:rough endoplasmic reticulum; C:Golgi apparatus; C:centrosome; C:cytosol; C:plasma membrane; C:nuclear matrix; C:PML body; C:cell junction; C:dendrite; C:nuclear membrane; C:site of double-strand break			IPR002117 (PRINTS); IPR011615 (PFAM); IPR012346 (G3DSA:2.60.40.GENE3D); IPR002117 (PANTHER); IPR002117 (PROSITE_PATTERNS); IPR011615 (CDD); IPR008967 (SUPERFAMILY)	P:GO:0006355; P:GO:0006915; F:GO:0000976; F:GO:0003677; F:GO:0003700; C:GO:0005634	P:regulation of transcription, DNA-templated; P:apoptotic process; F:transcription regulatory region sequence-specific DNA binding; F:DNA binding; F:DNA-binding transcription factor activity; C:nucleus
Cluster-5064.0	ENSNMLT00000016523.1	Cluster-5064.0_TRINITY_DN95556_c0_g1_i1_1_1-1219	NA	1218	NA	NA	NA	NA					mobidb-lite (MOBIDB_LITE)	no GO terms	no GO terms
Cluster-5065.0	NA	Cluster-5065.0_TRINITY_DN106213_c0_g2_i1_1_1-492	NA	491	NA	NA	NA	NA					no IPS match	no IPS match	no IPS match
Cluster-5066.0	ENSNMLT00000035206.1	Cluster-5066.0_TRINITY_DN217054_c0_g1_i1_1_1-1079	ARP3_RATActin-related protein 3 OS=Rattus norvegicus OX=10116 GN=Actr3 PE=1 SV=1	1078	20	1e-173	81.54	86	P:GO:0006887; P:GO:0006897; P:GO:0007163; P:GO:0007283; P:GO:0007369; P:GO:0007413; P:GO:0007520; P:GO:0008356; P:GO:0009825; P:GO:0010090; P:GO:0010592; P:GO:0010631; P:GO:0010763; P:GO:0016331; P:GO:0016344; P:GO:0022416; P:GO:0030037; P:GO:0030517; P:GO:0030589; P:GO:0032092; P:GO:0032355; P:GO:0033206; P:GO:0034314; P:GO:0035984; P:GO:0038096; P:GO:0043519; P:GO:0045666; P:GO:0045887; P:GO:0045944; P:GO:0046689; P:GO:0048013; P:GO:0048711; P:GO:0051491; P:GO:0051653; P:GO:0060271; P:GO:0061003; P:GO:0061843; P:GO:0070358; P:GO:0071346; P:GO:0071347; P:GO:0071356; P:GO:0071364; P:GO:0071503; P:GO:0071560; P:GO:0072553; P:GO:0090314; P:GO:0097320; P:GO:0098974; P:GO:1903078; P:GO:1904171; P:GO:1905835; P:GO:1905837; P:GO:2000251; F:GO:0005200; F:GO:0005524; F:GO:0051015; F:GO:0051117; C:GO:0000139; C:GO:0001726; C:GO:0005634; C:GO:0005739; C:GO:0005829; C:GO:0005884; C:GO:0005885; C:GO:0005903; C:GO:0005905; C:GO:0030056; C:GO:0030175; C:GO:0030670; C:GO:0030864; C:GO:0031143; C:GO:0032195; C:GO:0035861; C:GO:0048471; C:GO:0060076; C:GO:0060187; C:GO:0061825; C:GO:0061828; C:GO:0061830; C:GO:0061831; C:GO:0061832; C:GO:0061851; C:GO:0070685; C:GO:0097203; C:GO:0098794; C:GO:0098978	P:exocytosis; P:endocytosis; P:establishment or maintenance of cell polarity; P:spermatogenesis; P:gastrulation; P:axonal fasciculation; P:myoblast fusion; P:asymmetric cell division; P:multidimensional cell growth; P:trichome morphogenesis; P:positive regulation of lamellipodium assembly; P:epithelial cell migration; P:positive regulation of fibroblast migration; P:morphogenesis of embryonic epithelium; P:meiotic chromosome movement towards spindle pole; P:chaeta development; P:actin filament reorganization involved in cell cycle; P:negative regulation of axon extension; P:pseudocleavage involved in syncytial blastoderm formation; P:positive regulation of protein binding; P:response to estradiol; P:meiotic cytokinesis; P:Arp2/3 complex-mediated actin nucleation; P:cellular response to trichostatin A; P:Fc-gamma receptor signaling pathway involved in phagocytosis; P:regulation of myosin II filament organization; P:positive regulation of neuron differentiation; P:positive regulation of synaptic growth at neuromuscular junction; P:positive regulation of transcription by RNA polymerase II; P:response to mercury ion; P:ephrin receptor signaling pathway; P:positive regulation of astrocyte differentiation; P:positive regulation of filopodium assembly; P:spindle localization; P:cilium assembly; P:positive regulation of dendritic spine morphogenesis; P:Sertoli cell barrier remodeling; P:actin polymerization-dependent cell motility; P:cellular response to interferon-gamma; P:cellular response to interleukin-1; P:cellular response to tumor necrosis factor; P:cellular response to epidermal growth factor stimulus; P:response to heparin; P:cellular response to transforming growth factor beta stimulus; P:terminal button organization; P:positive regulation of protein targeting to membrane; P:plasma membrane tubulation; P:postsynaptic actin cytoskeleton organization; P:positive regulation of protein localization to plasma membrane; P:negative regulation of bleb assembly; P:cellular response to pyrimidine ribonucleotide; P:cellular response to triterpenoid; P:positive regulation of actin cytoskeleton reorganization; F:structural constituent of cytoskeleton; F:ATP binding; F:actin filament binding; F:ATPase binding; C:Golgi membrane; C:ruffle; C:nucleus; C:mitochondrion; C:cytosol; C:actin filament; C:Arp2/3 protein complex; C:brush border; C:clathrin-coated pit; C:hemidesmosome; C:filopodium; C:phagocytic vesicle membrane; C:cortical actin cytoskeleton; C:pseudopodium; C:post-lysosomal vacuole; C:site of double-strand break; C:perinuclear region of cytoplasm; C:excitatory synapse; C:cell pole; C:podosome core; C:apical tubulobulbar complex; C:concave side of sperm head; C:apical ectoplasmic specialization; C:basal ectoplasmic specialization; C:leading edge of lamellipodium; C:macropinocytic cup; C:phagocytic cup lip; C:postsynapse; C:glutamatergic synapse			G3DSA:3.90.640.10 (GENE3D); G3DSA:3.30.420.40 (GENE3D); IPR004000 (PFAM); G3DSA:3.30.420.40 (GENE3D); IPR015623 (PTHR11937:PANTHER); IPR004000 (PANTHER); IPR020902 (PROSITE_PATTERNS); cd00012 (CDD); IPR043129 (SUPERFAMILY); IPR043129 (SUPERFAMILY)	P:GO:0007015; P:GO:0034314; F:GO:0005524; C:GO:0005885	P:actin filament organization; P:Arp2/3 complex-mediated actin nucleation; F:ATP binding; C:Arp2/3 protein complex
Cluster-5067.0	ENSNMLT00000011837.1	Cluster-5067.0_SCL5239Contig1_1_1-1044	STX11_HUMANSyntaxin-11 OS=Homo sapiens OX=9606 GN=STX11 PE=1 SV=1	1043	20	2.97e-35	54.66	63	P:GO:0000281; P:GO:0001913; P:GO:0002285; P:GO:0007399; P:GO:0009629; P:GO:0010468; P:GO:0010701; P:GO:0010807; P:GO:0016081; P:GO:0016925; P:GO:0030073; P:GO:0030154; P:GO:0031629; P:GO:0035295; P:GO:0035493; P:GO:0042267; P:GO:0043299; P:GO:0044703; P:GO:0045956; P:GO:0048488; P:GO:0048513; P:GO:0048791; P:GO:0050920; P:GO:0060429; P:GO:0071345; P:GO:0098967; P:GO:1903422; P:GO:1903829; P:GO:1904050; P:GO:2000463; F:GO:0000149; F:GO:0005102; F:GO:0019855; F:GO:0019869; F:GO:0019901; F:GO:0019904; F:GO:0030674; F:GO:0032028; F:GO:0042802; F:GO:0043008; F:GO:0044325; F:GO:0044877; F:GO:0047485; F:GO:0048306; C:GO:0001669; C:GO:0005652; C:GO:0005654; C:GO:0005764; C:GO:0005813; C:GO:0008076; C:GO:0014069; C:GO:0030285; C:GO:0031594; C:GO:0031965; C:GO:0036477; C:GO:0042641; C:GO:0048787; C:GO:0070032; C:GO:0070033; C:GO:0070044; C:GO:0098978; C:GO:0099056; C:GO:0150034	P:mitotic cytokinesis; P:T cell mediated cytotoxicity; P:lymphocyte activation involved in immune response; P:nervous system development; P:response to gravity; P:regulation of gene expression; P:positive regulation of norepinephrine secretion; P:regulation of synaptic vesicle priming; P:synaptic vesicle docking; P:protein sumoylation; P:insulin secretion; P:cell differentiation; P:synaptic vesicle fusion to presynaptic active zone membrane; P:tube development; P:SNARE complex assembly; P:natural killer cell mediated cytotoxicity; P:leukocyte degranulation; P:multi-organism reproductive process; P:positive regulation of calcium ion-dependent exocytosis; P:synaptic vesicle endocytosis; P:animal organ development; P:calcium ion-regulated exocytosis of neurotransmitter; P:regulation of chemotaxis; P:epithelium development; P:cellular response to cytokine stimulus; P:exocytic insertion of neurotransmitter receptor to postsynaptic membrane; P:negative regulation of synaptic vesicle recycling; P:positive regulation of cellular protein localization; P:positive regulation of spontaneous neurotransmitter secretion; P:positive regulation of excitatory postsynaptic potential; F:SNARE binding; F:signaling receptor binding; F:calcium channel inhibitor activity; F:chloride channel inhibitor activity; F:protein kinase binding; F:protein domain specific binding; F:protein-macromolecule adaptor activity; F:myosin head/neck binding; F:identical protein binding; F:ATP-dependent protein binding; F:ion channel binding; F:protein-containing complex binding; F:protein N-terminus binding; F:calcium-dependent protein binding; C:acrosomal vesicle; C:nuclear lamina; C:nucleoplasm; C:lysosome; C:centrosome; C:voltage-gated potassium channel complex; C:postsynaptic density; C:integral component of synaptic vesicle membrane; C:neuromuscular junction; C:nuclear membrane; C:somatodendritic compartment; C:actomyosin; C:presynaptic active zone membrane; C:synaptobrevin 2-SNAP-25-syntaxin-1a-complexin I complex; C:synaptobrevin 2-SNAP-25-syntaxin-1a-complexin II complex; C:synaptobrevin 2-SNAP-25-syntaxin-1a complex; C:glutamatergic synapse; C:integral component of presynaptic membrane; C:distal axon			IPR006011 (PFAM); G3DSA:1.20.58.70 (GENE3D); PTHR19957 (PANTHER); PTHR19957:SF136 (PANTHER); IPR000727 (PROSITE_PROFILES); IPR010989 (SUPERFAMILY)	P:GO:0016192; C:GO:0016020	P:vesicle-mediated transport; C:membrane
Cluster-5068.0	NA	Cluster-5068.0_TRINITY_DN24968_c0_g1_i2_1_1-1023	NA	1022	NA	NA	NA	NA					no IPS match	no IPS match	no IPS match
Cluster-5069.0	NA	Cluster-5069.0_TRINITY_DN4990_c2_g1_i2_1_1-387	NA	386	NA	NA	NA	NA					no IPS match	no IPS match	no IPS match
Cluster-507.0	ENSNMLT00000035344.1	Cluster-507.0_TRINITY_DN4124_c3_g1_i1_1_1-494	NA	493	NA	NA	NA	NA					no IPS match	no IPS match	no IPS match
Cluster-5070.0	NA	Cluster-5070.0_TRINITY_DN92031_c0_g1_i1_1_1-646	NA	645	NA	NA	NA	NA					mobidb-lite (MOBIDB_LITE); mobidb-lite (MOBIDB_LITE); mobidb-lite (MOBIDB_LITE)	no GO terms	no GO terms
Cluster-5071.0	NA	Cluster-5071.0_TRINITY_DN100394_c0_g1_i1_1_1-1142	NA	1141	NA	NA	NA	NA					no IPS match	no IPS match	no IPS match
Cluster-5072.0	ENSNMLT00000028490.1	Cluster-5072.0_TRINITY_DN182714_c0_g1_i2_1_1-792	NA	791	NA	NA	NA	NA					no IPS match	no IPS match	no IPS match
Cluster-5073.0	ENSNMLT00000013831.1	Cluster-5073.0_TRINITY_DN16398_c2_g1_i1_1_1-329	TRI66_HUMANTripartite motif-containing protein 66 OS=Homo sapiens OX=9606 GN=TRIM66 PE=1 SV=4	328	6	9.24e-11	67.04	21	P:GO:0000122; P:GO:0016567; P:GO:0017015; P:GO:0030218; P:GO:0030514; P:GO:0030593; P:GO:0033333; P:GO:0034243; P:GO:0035166; P:GO:0048066; P:GO:0048246; P:GO:0060215; F:GO:0003682; F:GO:0004842; F:GO:0042802; F:GO:0046872; F:GO:0070410; F:GO:0070412; C:GO:0005654; C:GO:0010369; C:GO:0016235	P:negative regulation of transcription by RNA polymerase II; P:protein ubiquitination; P:regulation of transforming growth factor beta receptor signaling pathway; P:erythrocyte differentiation; P:negative regulation of BMP signaling pathway; P:neutrophil chemotaxis; P:fin development; P:regulation of transcription elongation from RNA polymerase II promoter; P:post-embryonic hemopoiesis; P:developmental pigmentation; P:macrophage chemotaxis; P:primitive hemopoiesis; F:chromatin binding; F:ubiquitin-protein transferase activity; F:identical protein binding; F:metal ion binding; F:co-SMAD binding; F:R-SMAD binding; C:nucleoplasm; C:chromocenter; C:aggresome	EC:2	Transferases	IPR036427 (G3DSA:1.20.920.GENE3D); mobidb-lite (MOBIDB_LITE); mobidb-lite (MOBIDB_LITE); PTHR45915 (PANTHER); IPR037372 (PTHR45915:PANTHER); IPR036427 (SUPERFAMILY)	F:GO:0005515	F:protein binding
Cluster-5074.0	ENSNMLT00000038649.1	Cluster-5074.0_CL15184Contig1_1_1-674	NA	673	NA	NA	NA	NA					no IPS match	no IPS match	no IPS match
Cluster-5075.0	ENSNMLT00000018427.1	Cluster-5075.0_TRINITY_DN129740_c0_g1_i1_1_1-300	NA	299	NA	NA	NA	NA					no IPS match	no IPS match	no IPS match
Cluster-5075.1	ENSNMLT00000036145.1	Cluster-5075.1_TRINITY_DN2096_c1_g1_i1_1_1-7068	NA	7067	NA	NA	NA	3	P:GO:0015074; F:GO:0003676; F:GO:0008270	P:DNA integration; F:nucleic acid binding; F:zinc ion binding			Coil (COILS); Coil (COILS); IPR005312 (PFAM); IPR008042 (PFAM); IPR036397 (G3DSA:3.30.420.GENE3D); IPR040676 (PFAM); mobidb-lite (MOBIDB_LITE); mobidb-lite (MOBIDB_LITE); mobidb-lite (MOBIDB_LITE); mobidb-lite (MOBIDB_LITE); mobidb-lite (MOBIDB_LITE); mobidb-lite (MOBIDB_LITE); PTHR22955 (PANTHER); PTHR22955:SF60 (PANTHER); IPR001878 (PROSITE_PROFILES); IPR001584 (PROSITE_PROFILES); cd01644 (CDD); IPR043502 (SUPERFAMILY); IPR012337 (SUPERFAMILY)	P:GO:0015074; F:GO:0003676; F:GO:0008270	P:DNA integration; F:nucleic acid binding; F:zinc ion binding
Cluster-5075.2	ENSNMLT00000016101.1	Cluster-5075.2_TRINITY_DN3225_c0_g1_i1_1_1-1654	SRA1_HUMANSteroid receptor RNA activator 1 OS=Homo sapiens OX=9606 GN=SRA1 PE=1 SV=1	1653	3	1.36e-35	59.39	18	P:GO:0007346; P:GO:0042981; P:GO:0045662; P:GO:0045944; P:GO:0071391; F:GO:0002153; F:GO:0003677; F:GO:0016922; F:GO:0030374; C:GO:0005654; C:GO:0005667; C:GO:0005829; C:GO:0005886; C:GO:0015630; C:GO:0031209; C:GO:0031252; C:GO:0045171; C:GO:1990904	P:regulation of mitotic cell cycle; P:regulation of apoptotic process; P:negative regulation of myoblast differentiation; P:positive regulation of transcription by RNA polymerase II; P:cellular response to estrogen stimulus; F:steroid receptor RNA activator RNA binding; F:DNA binding; F:nuclear receptor binding; F:nuclear receptor coactivator activity; C:nucleoplasm; C:transcription regulator complex; C:cytosol; C:plasma membrane; C:microtubule cytoskeleton; C:SCAR complex; C:cell leading edge; C:intercellular bridge; C:ribonucleoprotein complex			G3DSA:1.20.940.10 (GENE3D); IPR009917 (PFAM); mobidb-lite (MOBIDB_LITE); mobidb-lite (MOBIDB_LITE); mobidb-lite (MOBIDB_LITE); mobidb-lite (MOBIDB_LITE); IPR040243 (PANTHER)	P:GO:0006357; F:GO:0030374	P:regulation of transcription by RNA polymerase II; F:nuclear receptor coactivator activity
Cluster-5076.0	ENSNMLT00000007763.1	Cluster-5076.0_SCL3276Contig1_1_1-1207	NODAL_XENTRNodal homolog OS=Xenopus tropicalis OX=8364 GN=nodal PE=2 SV=1	1206	20	4.97e-69	60.82	75	P:GO:0000122; P:GO:0001569; P:GO:0001570; P:GO:0001649; P:GO:0001831; P:GO:0001842; P:GO:0001889; P:GO:0001892; P:GO:0001893; P:GO:0001937; P:GO:0001938; P:GO:0001947; P:GO:0002024; P:GO:0002085; P:GO:0006006; P:GO:0006879; P:GO:0007281; P:GO:0007283; P:GO:0007420; P:GO:0008156; P:GO:0009880; P:GO:0010085; P:GO:0010470; P:GO:0010575; P:GO:0010721; P:GO:0010862; P:GO:0016525; P:GO:0017015; P:GO:0022409; P:GO:0030111; P:GO:0030308; P:GO:0030513; P:GO:0032757; P:GO:0033505; P:GO:0035987; P:GO:0042074; P:GO:0043280; P:GO:0043537; P:GO:0045603; P:GO:0045766; P:GO:0045944; P:GO:0046676; P:GO:0048327; P:GO:0048339; P:GO:0048382; P:GO:0048546; P:GO:0048666; P:GO:0048701; P:GO:0048859; P:GO:0051091; P:GO:0060027; P:GO:0060136; P:GO:0060137; P:GO:0060391; P:GO:0060460; P:GO:0060766; P:GO:0060802; P:GO:0061036; P:GO:0070374; P:GO:0070986; P:GO:0090010; P:GO:0097009; P:GO:1900224; P:GO:1901164; P:GO:1901383; P:GO:1904086; P:GO:2000036; P:GO:2000279; F:GO:0005125; F:GO:0008083; F:GO:0016015; F:GO:0019838; F:GO:0042803; F:GO:0070698; C:GO:0005615	P:negative regulation of transcription by RNA polymerase II; P:branching involved in blood vessel morphogenesis; P:vasculogenesis; P:osteoblast differentiation; P:trophectodermal cellular morphogenesis; P:neural fold formation; P:liver development; P:embryonic placenta development; P:maternal placenta development; P:negative regulation of endothelial cell proliferation; P:positive regulation of endothelial cell proliferation; P:heart looping; P:diet induced thermogenesis; P:inhibition of neuroepithelial cell differentiation; P:glucose metabolic process; P:cellular iron ion homeostasis; P:germ cell development; P:spermatogenesis; P:brain development; P:negative regulation of DNA replication; P:embryonic pattern specification; P:polarity specification of proximal/distal axis; P:regulation of gastrulation; P:positive regulation of vascular endothelial growth factor production; P:negative regulation of cell development; P:positive regulation of pathway-restricted SMAD protein phosphorylation; P:negative regulation of angiogenesis; P:regulation of transforming growth factor beta receptor signaling pathway; P:positive regulation of cell-cell adhesion; P:regulation of Wnt signaling pathway; P:negative regulation of cell growth; P:positive regulation of BMP signaling pathway; P:positive regulation of interleukin-8 production; P:floor plate morphogenesis; P:endodermal cell differentiation; P:cell migration involved in gastrulation; P:positive regulation of cysteine-type endopeptidase activity involved in apoptotic process; P:negative regulation of blood vessel endothelial cell migration; P:positive regulation of endothelial cell differentiation; P:positive regulation of angiogenesis; P:positive regulation of transcription by RNA polymerase II; P:negative regulation of insulin secretion; P:axial mesodermal cell fate specification; P:paraxial mesoderm development; P:mesendoderm development; P:digestive tract morphogenesis; P:neuron development; P:embryonic cranial skeleton morphogenesis; P:formation of anatomical boundary; P:positive regulation of DNA-binding transcription factor activity; P:convergent extension involved in gastrulation; P:embryonic process involved in female pregnancy; P:maternal process involved in parturition; P:positive regulation of SMAD protein signal transduction; P:left lung morphogenesis; P:negative regulation of androgen receptor signaling pathway; P:epiblast cell-extraembryonic ectoderm cell signaling involved in anterior/posterior axis specification; P:positive regulation of cartilage development; P:positive regulation of ERK1 and ERK2 cascade; P:left/right axis specification; P:transforming growth factor beta receptor signaling pathway involved in primitive streak formation; P:energy homeostasis; P:positive regulation of nodal signaling pathway involved in determination of lateral mesoderm left/right asymmetry; P:negative regulation of trophoblast cell migration; P:negative regulation of chorionic trophoblast cell proliferation; P:regulation of epiboly involved in gastrulation with mouth forming second; P:regulation of stem cell population maintenance; P:negative regulation of DNA biosynthetic process; F:cytokine activity; F:growth factor activity; F:morphogen activity; F:growth factor binding; F:protein homodimerization activity; F:type I activin receptor binding; C:extracellular space			IPR029034 (G3DSA:2.10.90.GENE3D); IPR001839 (PFAM); mobidb-lite (MOBIDB_LITE); mobidb-lite (MOBIDB_LITE); PTHR11848:SF159 (PANTHER); IPR015615 (PANTHER); IPR017948 (PROSITE_PATTERNS); IPR001839 (PROSITE_PROFILES); cd13759 (CDD); IPR029034 (SUPERFAMILY)	F:GO:0008083	F:growth factor activity
Cluster-5077.0	NA	Cluster-5077.0_TRINITY_DN15621_c0_g1_i3_1_1-1650	NA	1649	NA	NA	NA	NA					Coil (COILS)	no GO terms	no GO terms
Cluster-5078.0	NA	Cluster-5078.0_TRINITY_DN4529_c2_g1_i1_1_1-564	NA	563	NA	NA	NA	NA					no IPS match	no IPS match	no IPS match
Cluster-5079.0	ENSNMLT00000039511.1	Cluster-5079.0_TRINITY_DN60477_c0_g1_i2_1_1-486	NA	485	NA	NA	NA	NA					mobidb-lite (MOBIDB_LITE); mobidb-lite (MOBIDB_LITE)	no GO terms	no GO terms
Cluster-508.0	ENSNMLT00000007416.1	Cluster-508.0_TRINITY_DN227491_c0_g1_i1_1_1-355	PGBD4_HUMANPiggyBac transposable element-derived protein 4 OS=Homo sapiens OX=9606 GN=PGBD4 PE=2 SV=3	354	1	4.77e-12	52.14	NA					IPR029526 (PFAM); PTHR46599 (PANTHER); PTHR46599:SF5 (PANTHER)	no GO terms	no GO terms
Cluster-5080.0	NA	Cluster-5080.0_TRINITY_DN58259_c0_g1_i1_1_1-1379	NA	1378	NA	NA	NA	1	P:GO:0007218	P:neuropeptide signaling pathway			IPR002544 (PFAM); mobidb-lite (MOBIDB_LITE); mobidb-lite (MOBIDB_LITE); mobidb-lite (MOBIDB_LITE); mobidb-lite (MOBIDB_LITE); mobidb-lite (MOBIDB_LITE); mobidb-lite (MOBIDB_LITE); mobidb-lite (MOBIDB_LITE)	P:GO:0007218	P:neuropeptide signaling pathway
Cluster-5081.0	ENSNMLT00000022056.1	Cluster-5081.0_TRINITY_DN87318_c0_g3_i3_1_1-514	NA	513	NA	NA	NA	NA					no IPS match	no IPS match	no IPS match
Cluster-5082.0	ENSNMLT00000034789.1	Cluster-5082.0_TRINITY_DN36959_c0_g1_i2_1_1-380	NA	379	NA	NA	NA	NA					no IPS match	no IPS match	no IPS match
Cluster-5083.0	ENSNMLT00000035432.1	Cluster-5083.0_TRINITY_DN47706_c0_g1_i1_1_1-310	NA	309	NA	NA	NA	NA					mobidb-lite (MOBIDB_LITE); mobidb-lite (MOBIDB_LITE)	no GO terms	no GO terms
Cluster-5084.0	ENSNMLT00000047030.1	Cluster-5084.0_TRINITY_DN193876_c0_g1_i1_1_1-539	ARL11_MOUSEADP-ribosylation factor-like protein 11 OS=Mus musculus OX=10090 GN=Arl11 PE=2 SV=1	538	20	3.29e-49	67.45	44	P:GO:0001745; P:GO:0006471; P:GO:0006886; P:GO:0006890; P:GO:0007112; P:GO:0007173; P:GO:0007269; P:GO:0007420; P:GO:0007612; P:GO:0010883; P:GO:0016477; P:GO:0019731; P:GO:0031584; P:GO:0032011; P:GO:0043001; P:GO:0043066; P:GO:0045176; P:GO:0045197; P:GO:0045807; P:GO:0045944; P:GO:0048488; P:GO:0048678; P:GO:0051489; P:GO:0060996; P:GO:0061512; P:GO:0099175; P:GO:1902037; P:GO:1904801; P:GO:1990386; P:GO:2000377; F:GO:0003924; F:GO:0005154; F:GO:0005525; C:GO:0005764; C:GO:0005768; C:GO:0005795; C:GO:0005829; C:GO:0032154; C:GO:0032587; C:GO:0043197; C:GO:0045177; C:GO:0048471; C:GO:0098978; C:GO:0140220	P:compound eye morphogenesis; P:protein ADP-ribosylation; P:intracellular protein transport; P:retrograde vesicle-mediated transport, Golgi to endoplasmic reticulum; P:male meiosis cytokinesis; P:epidermal growth factor receptor signaling pathway; P:neurotransmitter secretion; P:brain development; P:learning; P:regulation of lipid storage; P:cell migration; P:antibacterial humoral response; P:activation of phospholipase D activity; P:ARF protein signal transduction; P:Golgi to plasma membrane protein transport; P:negative regulation of apoptotic process; P:apical protein localization; P:establishment or maintenance of epithelial cell apical/basal polarity; P:positive regulation of endocytosis; P:positive regulation of transcription by RNA polymerase II; P:synaptic vesicle endocytosis; P:response to axon injury; P:regulation of filopodium assembly; P:dendritic spine development; P:protein localization to cilium; P:regulation of postsynapse organization; P:negative regulation of hematopoietic stem cell differentiation; P:positive regulation of neuron remodeling; P:mitotic cleavage furrow ingression; P:regulation of reactive oxygen species metabolic process; F:GTPase activity; F:epidermal growth factor receptor binding; F:GTP binding; C:lysosome; C:endosome; C:Golgi stack; C:cytosol; C:cleavage furrow; C:ruffle membrane; C:dendritic spine; C:apical part of cell; C:perinuclear region of cytoplasm; C:glutamatergic synapse; C:pathogen-containing vacuole	EC:3.6.1; EC:3.6; EC:3; EC:3.6.1.15	Acting on acid anhydrides; Acting on acid anhydrides; Hydrolases; Nucleoside-triphosphate phosphatase	IPR006689 (PRINTS); G3DSA:3.40.50.300 (GENE3D); IPR005225 (TIGRFAM); IPR006689 (PFAM); PTHR11711 (PANTHER); PTHR11711:SF172 (PANTHER); PS51417 (PROSITE_PROFILES); IPR027417 (SUPERFAMILY)	F:GO:0005525	F:GTP binding
Cluster-5085.0	ENSNMLT00000039783.1	Cluster-5085.0_TRINITY_DN94450_c1_g1_i2_1_1-523	NA	522	NA	NA	NA	NA					PTHR44826 (PANTHER)	no GO terms	no GO terms
Cluster-5086.0	NA	Cluster-5086.0_TRINITY_DN113155_c0_g1_i1_1_1-612	NA	611	NA	NA	NA	NA					no IPS match	no IPS match	no IPS match
Cluster-5087.0	NA	Cluster-5087.0_SCL5208Contig1_1_1-1152	NA	1151	NA	NA	NA	NA					no IPS match	no IPS match	no IPS match
Cluster-5088.0	NA	Cluster-5088.0_TRINITY_DN259333_c0_g1_i1_1_1-377	NA	376	NA	NA	NA	NA					mobidb-lite (MOBIDB_LITE); mobidb-lite (MOBIDB_LITE)	no GO terms	no GO terms
Cluster-5089.0	NA	Cluster-5089.0_TRINITY_DN24623_c0_g1_i2_1_1-406	NA	405	NA	NA	NA	NA					no IPS match	no IPS match	no IPS match
Cluster-5089.1	ENSNMLT00000024734.1	Cluster-5089.1_CL5453Contig1_1_1-891	SGS4_DROMESalivary glue protein Sgs-4 OS=Drosophila melanogaster OX=7227 GN=Sgs4 PE=2 SV=1	890	1	2.8e-14	62.5	2	P:GO:0007594; C:GO:0062130	P:puparial adhesion; C:adhesive extracellular matrix			mobidb-lite (MOBIDB_LITE); mobidb-lite (MOBIDB_LITE); mobidb-lite (MOBIDB_LITE); mobidb-lite (MOBIDB_LITE)	no GO terms	no GO terms
Cluster-509.0	ENSNMLT00000001942.1	Cluster-509.0_TRINITY_DN188523_c0_g1_i1_1_1-344	KLH10_RATKelch-like protein 10 OS=Rattus norvegicus OX=10116 GN=Klhl10 PE=1 SV=1	343	20	3.57e-20	56.51	20	P:GO:0000902; P:GO:0006888; P:GO:0006996; P:GO:0007286; P:GO:0008584; P:GO:0009566; P:GO:0014029; P:GO:0014032; P:GO:0016567; P:GO:0048808; P:GO:0048873; P:GO:0050794; F:GO:0005515; C:GO:0005911; C:GO:0012505; C:GO:0015630; C:GO:0030134; C:GO:0032991; C:GO:0043231; C:GO:0098588	P:cell morphogenesis; P:endoplasmic reticulum to Golgi vesicle-mediated transport; P:organelle organization; P:spermatid development; P:male gonad development; P:fertilization; P:neural crest formation; P:neural crest cell development; P:protein ubiquitination; P:male genitalia morphogenesis; P:homeostasis of number of cells within a tissue; P:regulation of cellular process; F:protein binding; C:cell-cell junction; C:endomembrane system; C:microtubule cytoskeleton; C:COPII-coated ER to Golgi transport vesicle; C:protein-containing complex; C:intracellular membrane-bounded organelle; C:bounding membrane of organelle			G3DSA:3.30.710.10 (GENE3D); IPR000210 (PFAM); PTHR24412 (PANTHER); PTHR24412:SF172 (PANTHER); IPR011333 (SUPERFAMILY)	F:GO:0005515	F:protein binding
Cluster-5090.0	ENSNMLT00000004886.1	Cluster-5090.0_TRINITY_DN287852_c0_g1_i1_1_1-704	RL5_SUBDO60S ribosomal protein L5 OS=Suberites domuncula OX=55567 GN=RPL5 PE=2 SV=1	703	20	3.5e-51	66.35	12	P:GO:0000027; P:GO:0006412; P:GO:0009955; P:GO:0009965; P:GO:0051301; F:GO:0003729; F:GO:0003735; F:GO:0008097; C:GO:0005730; C:GO:0005773; C:GO:0005886; C:GO:0022625	P:ribosomal large subunit assembly; P:translation; P:adaxial/abaxial pattern specification; P:leaf morphogenesis; P:cell division; F:mRNA binding; F:structural constituent of ribosome; F:5S rRNA binding; C:nucleolus; C:vacuole; C:plasma membrane; C:cytosolic large ribosomal subunit			IPR005485 (PRINTS); G3DSA:3.30.420.550 (GENE3D); IPR005485 (PFAM); IPR025607 (PFAM); mobidb-lite (MOBIDB_LITE); mobidb-lite (MOBIDB_LITE); IPR005485 (PANTHER); SSF53137 (SUPERFAMILY)	P:GO:0006412; F:GO:0003735; F:GO:0008097; C:GO:0005840	P:translation; F:structural constituent of ribosome; F:5S rRNA binding; C:ribosome
Cluster-5091.0	NA	Cluster-5091.0_TRINITY_DN108386_c0_g1_i1_1_1-786	NA	785	NA	NA	NA	NA					no IPS match	no IPS match	no IPS match
Cluster-5092.0	ENSNMLT00000012580.1	Cluster-5092.0_TRINITY_DN136416_c0_g1_i2_1_1-830	GAPR1_HUMANGolgi-associated plant pathogenesis-related protein 1 OS=Homo sapiens OX=9606 GN=GLIPR2 PE=1 SV=3	829	12	2.39e-18	46.53	8	P:GO:0044419; P:GO:0048522; F:GO:0032934; C:GO:0005618; C:GO:0005737; C:GO:0012505; C:GO:0043231; C:GO:1903561	P:biological process involved in interspecies interaction between organisms; P:positive regulation of cellular process; F:sterol binding; C:cell wall; C:cytoplasm; C:endomembrane system; C:intracellular membrane-bounded organelle; C:extracellular vesicle			IPR014044 (PFAM); IPR035940 (G3DSA:3.40.33.GENE3D); PTHR10334:SF386 (PANTHER); IPR001283 (PANTHER); IPR034113 (CDD); IPR035940 (SUPERFAMILY)	no GO terms	no GO terms
Cluster-5093.0	ENSNMLT00000033820.1	Cluster-5093.0_TRINITY_DN45855_c0_g2_i1_1_1-1047	NA	1046	NA	NA	NA	NA					no IPS match	no IPS match	no IPS match
Cluster-5094.0	NA	Cluster-5094.0_TRINITY_DN278743_c0_g1_i1_1_1-339	NA	338	NA	NA	NA	2	P:GO:0006357; F:GO:0003700	P:regulation of transcription by RNA polymerase II; F:DNA-binding transcription factor activity			IPR019525 (PFAM); PTHR20338:SF8 (PANTHER); IPR039142 (PANTHER)	P:GO:0006357; F:GO:0003700	P:regulation of transcription by RNA polymerase II; F:DNA-binding transcription factor activity
Cluster-5095.0	NA	Cluster-5095.0_TRINITY_DN61406_c0_g1_i3_1_1-487	NA	486	NA	NA	NA	NA					no IPS match	no IPS match	no IPS match
Cluster-5096.0	NA	Cluster-5096.0_TRINITY_DN65301_c0_g1_i1_1_1-3426	NA	3425	NA	NA	NA	NA					no IPS match	no IPS match	no IPS match
Cluster-5097.0	ENSNMLT00000006406.1	Cluster-5097.0_TRINITY_DN45752_c0_g1_i1_1_1-494	ZN626_HUMANZinc finger protein 626 OS=Homo sapiens OX=9606 GN=ZNF626 PE=2 SV=2	493	20	1.5e-25	61.41	8	P:GO:0000122; P:GO:0035108; P:GO:0070895; F:GO:0000978; F:GO:0001227; F:GO:0005515; F:GO:0008270; C:GO:0005654	P:negative regulation of transcription by RNA polymerase II; P:limb morphogenesis; P:negative regulation of transposon integration; F:RNA polymerase II cis-regulatory region sequence-specific DNA binding; F:DNA-binding transcription repressor activity, RNA polymerase II-specific; F:protein binding; F:zinc ion binding; C:nucleoplasm			IPR013087 (PFAM); G3DSA:3.30.160.60 (GENE3D); PF13894 (PFAM); G3DSA:3.30.160.60 (GENE3D); G3DSA:3.30.160.60 (GENE3D); G3DSA:3.30.160.60 (GENE3D); PTHR24390 (PANTHER); PTHR24390:SF127 (PANTHER); IPR013087 (PROSITE_PATTERNS); IPR013087 (PROSITE_PATTERNS); IPR013087 (PROSITE_PATTERNS); IPR013087 (PROSITE_PROFILES); PS51257 (PROSITE_PROFILES); IPR013087 (PROSITE_PROFILES); IPR013087 (PROSITE_PROFILES); IPR013087 (PROSITE_PROFILES); IPR036236 (SUPERFAMILY); IPR036236 (SUPERFAMILY)	no GO terms	no GO terms
Cluster-5098.0	ENSNMLT00000010860.1	Cluster-5098.0_TRINITY_DN261825_c0_g1_i1_1_1-372	O52P1_HUMANPutative olfactory receptor 52P1 OS=Homo sapiens OX=9606 GN=OR52P1P PE=5 SV=2	371	20	2.32e-20	57.86	18	P:GO:0007186; P:GO:0016477; P:GO:0030318; P:GO:0043401; P:GO:0043950; P:GO:0045777; P:GO:0050877; P:GO:0071398; P:GO:0097325; P:GO:1900135; F:GO:0003707; F:GO:0004930; F:GO:0004984; F:GO:0005515; C:GO:0005886; C:GO:0016021; C:GO:0031901; C:GO:0043229	P:G protein-coupled receptor signaling pathway; P:cell migration; P:melanocyte differentiation; P:steroid hormone mediated signaling pathway; P:positive regulation of cAMP-mediated signaling; P:positive regulation of blood pressure; P:nervous system process; P:cellular response to fatty acid; P:melanocyte proliferation; P:positive regulation of renin secretion into blood stream; F:steroid hormone receptor activity; F:G protein-coupled receptor activity; F:olfactory receptor activity; F:protein binding; C:plasma membrane; C:integral component of membrane; C:early endosome membrane; C:intracellular organelle			IPR000725 (PFAM); G3DSA:1.20.1070.10 (GENE3D); PTHR26450 (PANTHER); PTHR26450:SF0 (PANTHER); IPR000276 (PROSITE_PATTERNS); IPR017452 (PROSITE_PROFILES); SSF81321 (SUPERFAMILY)	P:GO:0007186; F:GO:0004930; F:GO:0004984; C:GO:0016021	P:G protein-coupled receptor signaling pathway; F:G protein-coupled receptor activity; F:olfactory receptor activity; C:integral component of membrane
Cluster-5099.0	NA	Cluster-5099.0_TRINITY_DN117477_c0_g1_i1_1_1-534	NA	533	NA	NA	NA	NA					no IPS match	no IPS match	no IPS match
Cluster-51.0	NA	Cluster-51.0_TRINITY_DN218150_c0_g1_i1_1_1-680	NA	679	NA	NA	NA	NA					no IPS match	no IPS match	no IPS match
Cluster-510.0	NA	Cluster-510.0_TRINITY_DN163269_c0_g1_i1_1_1-358	NA	357	NA	NA	NA	NA					mobidb-lite (MOBIDB_LITE)	no GO terms	no GO terms
Cluster-5100.0	ENSNMLT00000000494.1	Cluster-5100.0_TRINITY_DN27977_c0_g1_i1_1_1-424	TVBJ3_HUMANT cell receptor beta variable 10-3 OS=Homo sapiens OX=9606 GN=TRBV10-3 PE=3 SV=3	423	3	1.6e-06	50.42	10	P:GO:0002250; P:GO:0002286; P:GO:0002376; P:GO:0007166; F:GO:0042605; C:GO:0005886; C:GO:0009986; C:GO:0016020; C:GO:0016021; C:GO:0042101	P:adaptive immune response; P:T cell activation involved in immune response; P:immune system process; P:cell surface receptor signaling pathway; F:peptide antigen binding; C:plasma membrane; C:cell surface; C:membrane; C:integral component of membrane; C:T cell receptor complex			IPR013783 (G3DSA:2.60.40.GENE3D); IPR013106 (PFAM); PTHR23268:SF92 (PANTHER); PTHR23268 (PANTHER); IPR007110 (PROSITE_PROFILES); IPR036179 (SUPERFAMILY)	no GO terms	no GO terms
Cluster-5101.0	ENSNMLT00000048939.1	Cluster-5101.0_TRINITY_DN59949_c0_g1_i1_1_1-946	NA	945	NA	NA	NA	NA					no IPS match	no IPS match	no IPS match
Cluster-5102.0	NA	Cluster-5102.0_TRINITY_DN257169_c0_g1_i1_1_1-327	NA	326	NA	NA	NA	NA					no IPS match	no IPS match	no IPS match
Cluster-5103.0	NA	Cluster-5103.0_TRINITY_DN36621_c0_g1_i16_1_1-372	NA	371	NA	NA	NA	NA					mobidb-lite (MOBIDB_LITE); mobidb-lite (MOBIDB_LITE); mobidb-lite (MOBIDB_LITE)	no GO terms	no GO terms
Cluster-5104.0	NA	Cluster-5104.0_TRINITY_DN128280_c0_g1_i1_1_1-400	NA	399	NA	NA	NA	NA					no IPS match	no IPS match	no IPS match
Cluster-5105.0	ENSNMLT00000001768.1	Cluster-5105.0_TRINITY_DN25658_c0_g1_i2_1_1-537	NA	536	NA	NA	NA	NA					no IPS match	no IPS match	no IPS match
Cluster-5106.0	NA	Cluster-5106.0_TRINITY_DN281684_c0_g1_i1_1_1-452	NA	451	NA	NA	NA	NA					mobidb-lite (MOBIDB_LITE); mobidb-lite (MOBIDB_LITE)	no GO terms	no GO terms
Cluster-5107.0	ENSNMLT00000012123.1	Cluster-5107.0_TRINITY_DN23413_c0_g1_i1_1_1-304	ZN160_HUMANZinc finger protein 160 OS=Homo sapiens OX=9606 GN=ZNF160 PE=2 SV=3	303	20	4.35e-13	68.91	14	P:GO:0000122; P:GO:0007281; P:GO:0030097; P:GO:0035108; P:GO:0043433; P:GO:0070895; F:GO:0000978; F:GO:0001227; F:GO:0001228; F:GO:0003682; F:GO:0005515; F:GO:0008270; C:GO:0005654; C:GO:0005730	P:negative regulation of transcription by RNA polymerase II; P:germ cell development; P:hemopoiesis; P:limb morphogenesis; P:negative regulation of DNA-binding transcription factor activity; P:negative regulation of transposon integration; F:RNA polymerase II cis-regulatory region sequence-specific DNA binding; F:DNA-binding transcription repressor activity, RNA polymerase II-specific; F:DNA-binding transcription activator activity, RNA polymerase II-specific; F:chromatin binding; F:protein binding; F:zinc ion binding; C:nucleoplasm; C:nucleolus			IPR013087 (PFAM); G3DSA:3.30.160.60 (GENE3D); G3DSA:3.30.160.60 (GENE3D); PTHR24390:SF127 (PANTHER); PTHR24390 (PANTHER); IPR013087 (PROSITE_PATTERNS); IPR013087 (PROSITE_PROFILES); IPR013087 (PROSITE_PROFILES); IPR036236 (SUPERFAMILY)	no GO terms	no GO terms
Cluster-5108.0	NA	Cluster-5108.0_TRINITY_DN244452_c0_g1_i1_1_1-528	NA	527	NA	NA	NA	NA					mobidb-lite (MOBIDB_LITE)	no GO terms	no GO terms
Cluster-5109.0	ENSNMLT00000019560.1	Cluster-5109.0_TRINITY_DN14012_c0_g1_i3_1_1-512	RZ1A_ARATHGlycine-rich RNA-binding protein RZ1A OS=Arabidopsis thaliana OX=3702 GN=RZ1A PE=1 SV=1	511	1	6.01e-07	75.47	6	P:GO:0009409; F:GO:0000166; F:GO:0003729; F:GO:0046872; C:GO:0005634; C:GO:0005829	P:response to cold; F:nucleotide binding; F:mRNA binding; F:metal ion binding; C:nucleus; C:cytosol			mobidb-lite (MOBIDB_LITE); mobidb-lite (MOBIDB_LITE); mobidb-lite (MOBIDB_LITE)	no GO terms	no GO terms
Cluster-511.0	ENSNMLT00000006765.1	Cluster-511.0_TRINITY_DN68983_c0_g1_i1_1_1-566	NA	565	NA	NA	NA	NA					no IPS match	no IPS match	no IPS match
Cluster-5110.0	ENSNMLT00000032114.1	Cluster-5110.0_TRINITY_DN315250_c0_g1_i1_1_1-406	ROA0_MOUSEHeterogeneous nuclear ribonucleoprotein A0 OS=Mus musculus OX=10090 GN=Hnrnpa0 PE=1 SV=1	405	20	5.12e-22	60.59	38	P:GO:0000380; P:GO:0006954; P:GO:0008584; P:GO:0009725; P:GO:0019087; P:GO:0030324; P:GO:0030855; P:GO:0032211; P:GO:0032496; P:GO:0035865; P:GO:0042149; P:GO:0045760; P:GO:0048864; P:GO:0051028; P:GO:0051168; P:GO:0070935; P:GO:0071364; P:GO:1904577; P:GO:1904579; F:GO:0008134; F:GO:0008266; F:GO:0019901; F:GO:0033592; F:GO:0035925; F:GO:0036310; F:GO:0042802; F:GO:0051033; F:GO:0061752; F:GO:0098505; F:GO:1990825; C:GO:0005829; C:GO:0005844; C:GO:0014069; C:GO:0035770; C:GO:0043005; C:GO:0071013; C:GO:1990124; C:GO:1990826	P:alternative mRNA splicing, via spliceosome; P:inflammatory response; P:male gonad development; P:response to hormone; P:transformation of host cell by virus; P:lung development; P:epithelial cell differentiation; P:negative regulation of telomere maintenance via telomerase; P:response to lipopolysaccharide; P:cellular response to potassium ion; P:cellular response to glucose starvation; P:positive regulation of action potential; P:stem cell development; P:mRNA transport; P:nuclear export; P:3'-UTR-mediated mRNA stabilization; P:cellular response to epidermal growth factor stimulus; P:cellular response to tunicamycin; P:cellular response to thapsigargin; F:transcription factor binding; F:poly(U) RNA binding; F:protein kinase binding; F:RNA strand annealing activity; F:mRNA 3'-UTR AU-rich region binding; F:annealing helicase activity; F:identical protein binding; F:RNA transmembrane transporter activity; F:telomeric repeat-containing RNA binding; F:G-rich strand telomeric DNA binding; F:sequence-specific mRNA binding; C:cytosol; C:polysome; C:postsynaptic density; C:ribonucleoprotein granule; C:neuron projection; C:catalytic step 2 spliceosome; C:messenger ribonucleoprotein complex; C:nucleoplasmic periphery of the nuclear pore complex	EC:7	Translocases	IPR000504 (PFAM); IPR012677 (G3DSA:3.30.70.GENE3D); IPR012677 (G3DSA:3.30.70.GENE3D); PTHR48024 (PANTHER); PTHR48024:SF2 (PANTHER); IPR000504 (PROSITE_PROFILES); IPR035979 (SUPERFAMILY)	F:GO:0003676	F:nucleic acid binding
Cluster-5111.0	NA	Cluster-5111.0_TRINITY_DN132266_c0_g1_i1_1_1-368	NA	367	NA	NA	NA	NA					no IPS match	no IPS match	no IPS match
Cluster-5112.0	NA	Cluster-5112.0_TRINITY_DN47320_c2_g1_i1_1_1-675	NA	674	NA	NA	NA	NA					no IPS match	no IPS match	no IPS match
Cluster-5113.0	NA	Cluster-5113.0_TRINITY_DN124211_c1_g2_i1_1_1-432	NA	431	NA	NA	NA	NA					no IPS match	no IPS match	no IPS match
Cluster-5114.0	NA	Cluster-5114.0_TRINITY_DN105664_c0_g1_i1_1_1-1698	NA	1697	NA	NA	NA	NA					no IPS match	no IPS match	no IPS match
Cluster-5115.0	NA	Cluster-5115.0_TRINITY_DN66952_c0_g1_i1_1_1-439	NA	438	NA	NA	NA	NA					Coil (COILS); mobidb-lite (MOBIDB_LITE); mobidb-lite (MOBIDB_LITE); mobidb-lite (MOBIDB_LITE)	no GO terms	no GO terms
Cluster-5116.0	NA	Cluster-5116.0_TRINITY_DN253264_c0_g1_i1_1_1-366	NA	365	NA	NA	NA	NA					mobidb-lite (MOBIDB_LITE); mobidb-lite (MOBIDB_LITE)	no GO terms	no GO terms
Cluster-5117.0	NA	Cluster-5117.0_CL7583Contig1_1_1-886	NA	885	NA	NA	NA	NA					mobidb-lite (MOBIDB_LITE)	no GO terms	no GO terms
Cluster-5118.0	NA	Cluster-5118.0_TRINITY_DN86277_c1_g1_i1_1_1-643	NA	642	NA	NA	NA	NA					no IPS match	no IPS match	no IPS match
Cluster-5119.0	ENSNMLT00000039514.1	Cluster-5119.0_TRINITY_DN177466_c0_g1_i1_1_1-1432	POL4_DROMERetrovirus-related Pol polyprotein from transposon 412 OS=Drosophila melanogaster OX=7227 GN=POL PE=4 SV=1	1431	20	1.41e-30	45.74	6	P:GO:0015074; P:GO:0016032; F:GO:0003676; F:GO:0016787; C:GO:0005622; C:GO:0033643	P:DNA integration; P:viral process; F:nucleic acid binding; F:hydrolase activity; C:intracellular anatomical structure; C:host cell part	EC:3	Hydrolases	G3DSA:1.10.340.70 (GENE3D); IPR001584 (PFAM); IPR041588 (PFAM); IPR036397 (G3DSA:3.30.420.GENE3D); mobidb-lite (MOBIDB_LITE); mobidb-lite (MOBIDB_LITE); mobidb-lite (MOBIDB_LITE); PTHR24559 (PANTHER); PTHR24559:SF370 (PANTHER); IPR001584 (PROSITE_PROFILES); IPR012337 (SUPERFAMILY)	P:GO:0015074; F:GO:0003676	P:DNA integration; F:nucleic acid binding
Cluster-512.0	NA	Cluster-512.0_TRINITY_DN265677_c0_g1_i1_1_1-697	NA	696	NA	NA	NA	NA					mobidb-lite (MOBIDB_LITE); mobidb-lite (MOBIDB_LITE); mobidb-lite (MOBIDB_LITE); mobidb-lite (MOBIDB_LITE); mobidb-lite (MOBIDB_LITE)	no GO terms	no GO terms
Cluster-5120.0	NA	Cluster-5120.0_TRINITY_DN130340_c0_g1_i4_1_1-445	NA	444	NA	NA	NA	NA					no IPS match	no IPS match	no IPS match
Cluster-5120.1	NA	Cluster-5120.1_TRINITY_DN130340_c0_g1_i6_1_1-373	NA	372	NA	NA	NA	NA					no IPS match	no IPS match	no IPS match
Cluster-5121.0	NA	Cluster-5121.0_TRINITY_DN36074_c0_g1_i1_1_1-901	NA	900	NA	NA	NA	NA					no IPS match	no IPS match	no IPS match
Cluster-5122.0	NA	Cluster-5122.0_TRINITY_DN111771_c0_g1_i1_1_1-704	NA	703	NA	NA	NA	NA					Coil (COILS); mobidb-lite (MOBIDB_LITE); mobidb-lite (MOBIDB_LITE); mobidb-lite (MOBIDB_LITE)	no GO terms	no GO terms
Cluster-5123.0	NA	Cluster-5123.0_TRINITY_DN133143_c0_g2_i1_1_1-502	NA	501	NA	NA	NA	NA					mobidb-lite (MOBIDB_LITE); mobidb-lite (MOBIDB_LITE)	no GO terms	no GO terms
Cluster-5124.0	ENSNMLT00000018030.1	Cluster-5124.0_TRINITY_DN48540_c3_g1_i1_1_1-472	NA	471	NA	NA	NA	NA					no IPS match	no IPS match	no IPS match
Cluster-5125.0	ENSNMLT00000033118.1	Cluster-5125.0_SCL3Contig1847_1_1-506	NA	505	NA	NA	NA	NA					mobidb-lite (MOBIDB_LITE); mobidb-lite (MOBIDB_LITE)	no GO terms	no GO terms
Cluster-5126.0	NA	Cluster-5126.0_TRINITY_DN81973_c0_g1_i1_1_1-964	NA	963	NA	NA	NA	NA					no IPS match	no IPS match	no IPS match
Cluster-5127.0	ENSNMLT00000001117.1	Cluster-5127.0_TRINITY_DN20600_c0_g2_i2_1_1-1297	NA	1296	NA	NA	NA	NA					mobidb-lite (MOBIDB_LITE)	no GO terms	no GO terms
Cluster-5128.0	ENSNMLT00000024899.1	Cluster-5128.0_TRINITY_DN298185_c0_g1_i1_1_1-652	ABHDB_MOUSEProtein ABHD11 OS=Mus musculus OX=10090 GN=Abhd11 PE=1 SV=1	651	20	1.59e-20	53.34	1	F:GO:0016787	F:hydrolase activity	EC:3	Hydrolases	IPR029058 (G3DSA:3.40.50.GENE3D); IPR000073 (PFAM); PTHR46118 (PANTHER); IPR029058 (SUPERFAMILY)	no GO terms	no GO terms
Cluster-5129.0	ENSNMLT00000011817.1	Cluster-5129.0_TRINITY_DN156462_c0_g1_i1_1_1-324	NA	323	NA	NA	NA	NA					no IPS match	no IPS match	no IPS match
Cluster-513.0	ENSNMLT00000047176.1	Cluster-513.0_TRINITY_DN210232_c0_g1_i1_1_1-318	HKDC1_MOUSEHexokinase HKDC1 OS=Mus musculus OX=10090 GN=Hkdc1 PE=2 SV=1	317	20	9.09e-43	76.79	75	P:GO:0001666; P:GO:0001678; P:GO:0002720; P:GO:0002931; P:GO:0006002; P:GO:0006003; P:GO:0006013; P:GO:0006739; P:GO:0006954; P:GO:0007204; P:GO:0007595; P:GO:0008637; P:GO:0009741; P:GO:0010359; P:GO:0018105; P:GO:0018107; P:GO:0018108; P:GO:0019932; P:GO:0031018; P:GO:0032024; P:GO:0032731; P:GO:0032811; P:GO:0032869; P:GO:0035795; P:GO:0042149; P:GO:0043066; P:GO:0043266; P:GO:0043312; P:GO:0044320; P:GO:0045087; P:GO:0045721; P:GO:0045725; P:GO:0045766; P:GO:0045821; P:GO:0046324; P:GO:0046777; P:GO:0046835; P:GO:0051156; P:GO:0051594; P:GO:0055088; P:GO:0061621; P:GO:0070509; P:GO:0072655; P:GO:0072656; P:GO:1901299; P:GO:1901986; P:GO:1904925; P:GO:1990830; P:GO:2000378; F:GO:0000287; F:GO:0004340; F:GO:0004672; F:GO:0005524; F:GO:0005536; F:GO:0008865; F:GO:0016887; F:GO:0019158; F:GO:0019903; F:GO:0042562; F:GO:0042802; F:GO:0042834; F:GO:0043531; F:GO:0044877; C:GO:0005576; C:GO:0005654; C:GO:0005741; C:GO:0005829; C:GO:0005884; C:GO:0005901; C:GO:0016529; C:GO:0032991; C:GO:0034774; C:GO:0045180; C:GO:0097228; C:GO:1904813	P:response to hypoxia; P:cellular glucose homeostasis; P:positive regulation of cytokine production involved in immune response; P:response to ischemia; P:fructose 6-phosphate metabolic process; P:fructose 2,6-bisphosphate metabolic process; P:mannose metabolic process; P:NADP metabolic process; P:inflammatory response; P:positive regulation of cytosolic calcium ion concentration; P:lactation; P:apoptotic mitochondrial changes; P:response to brassinosteroid; P:regulation of anion channel activity; P:peptidyl-serine phosphorylation; P:peptidyl-threonine phosphorylation; P:peptidyl-tyrosine phosphorylation; P:second-messenger-mediated signaling; P:endocrine pancreas development; P:positive regulation of insulin secretion; P:positive regulation of interleukin-1 beta production; P:negative regulation of epinephrine secretion; P:cellular response to insulin stimulus; P:negative regulation of mitochondrial membrane permeability; P:cellular response to glucose starvation; P:negative regulation of apoptotic process; P:regulation of potassium ion transport; P:neutrophil degranulation; P:cellular response to leptin stimulus; P:innate immune response; P:negative regulation of gluconeogenesis; P:positive regulation of glycogen biosynthetic process; P:positive regulation of angiogenesis; P:positive regulation of glycolytic process; P:regulation of glucose import; P:protein autophosphorylation; P:carbohydrate phosphorylation; P:glucose 6-phosphate metabolic process; P:detection of glucose; P:lipid homeostasis; P:canonical glycolysis; P:calcium ion import; P:establishment of protein localization to mitochondrion; P:maintenance of protein location in mitochondrion; P:negative regulation of hydrogen peroxide-mediated programmed cell death; P:response to ketamine; P:positive regulation of autophagy of mitochondrion in response to mitochondrial depolarization; P:cellular response to leukemia inhibitory factor; P:negative regulation of reactive oxygen species metabolic process; F:magnesium ion binding; F:glucokinase activity; F:protein kinase activity; F:ATP binding; F:glucose binding; F:fructokinase activity; F:ATPase activity; F:mannokinase activity; F:protein phosphatase binding; F:hormone binding; F:identical protein binding; F:peptidoglycan binding; F:ADP binding; F:protein-containing complex binding; C:extracellular region; C:nucleoplasm; C:mitochondrial outer membrane; C:cytosol; C:actin filament; C:caveola; C:sarcoplasmic reticulum; C:protein-containing complex; C:secretory granule lumen; C:basal cortex; C:sperm principal piece; C:ficolin-1-rich granule lumen	EC:2.7.1; EC:2.7.1.7; EC:3.6.1; EC:2.7.1.4; EC:2.7; EC:2; EC:3.6; EC:3; EC:2.7.1.2; EC:3.6.1.15; EC:2.7.1.1	Transferring phosphorus-containing groups; Mannokinase; Acting on acid anhydrides; Fructokinase; Transferring phosphorus-containing groups; Transferases; Acting on acid anhydrides; Hydrolases; Glucokinase; Nucleoside-triphosphate phosphatase; Hexokinase	PR00475 (PRINTS); IPR022672 (PFAM); G3DSA:3.30.420.40 (GENE3D); G3DSA:3.40.367.20 (GENE3D); PTHR19443:SF4 (PANTHER); IPR001312 (PANTHER); IPR001312 (PROSITE_PROFILES); IPR043129 (SUPERFAMILY); IPR043129 (SUPERFAMILY)	P:GO:0001678; P:GO:0005975; F:GO:0004396; F:GO:0005524; F:GO:0005536; F:GO:0016773	P:cellular glucose homeostasis; P:carbohydrate metabolic process; F:hexokinase activity; F:ATP binding; F:glucose binding; F:phosphotransferase activity, alcohol group as acceptor
Cluster-5130.0	NA	Cluster-5130.0_CL37857Contig1_1_1-374	NA	373	NA	NA	NA	NA					no IPS match	no IPS match	no IPS match
Cluster-5131.0	ENSNMLT00000038172.1	Cluster-5131.0_TRINITY_DN265953_c0_g1_i1_1_1-436	RL32_ICTPU60S ribosomal protein L32 OS=Ictalurus punctatus OX=7998 GN=rpl32 PE=2 SV=1	435	20	3.56e-50	74.8	11	P:GO:0000184; P:GO:0002181; P:GO:0019083; P:GO:0071549; P:GO:0097421; F:GO:0003735; C:GO:0005730; C:GO:0005794; C:GO:0022625; C:GO:0042788; C:GO:0098556	P:nuclear-transcribed mRNA catabolic process, nonsense-mediated decay; P:cytoplasmic translation; P:viral transcription; P:cellular response to dexamethasone stimulus; P:liver regeneration; F:structural constituent of ribosome; C:nucleolus; C:Golgi apparatus; C:cytosolic large ribosomal subunit; C:polysomal ribosome; C:cytoplasmic side of rough endoplasmic reticulum membrane			IPR001515 (PFAM); IPR001515 (PANTHER); IPR001515 (CDD); IPR036351 (SUPERFAMILY)	P:GO:0006412; F:GO:0003735; C:GO:0005840	P:translation; F:structural constituent of ribosome; C:ribosome
Cluster-5132.0	ENSNMLT00000038721.1	Cluster-5132.0_CL39742Contig1_1_1-778	NA	777	NA	NA	NA	NA					no IPS match	no IPS match	no IPS match
Cluster-5133.0	ENSNMLT00000022741.1	Cluster-5133.0_TRINITY_DN197270_c0_g1_i1_1_1-1317	SF3B1_XENLASplicing factor 3B subunit 1 OS=Xenopus laevis OX=8355 GN=sf3b1 PE=2 SV=1	1316	5	0	86.38	17	P:GO:0000245; P:GO:0001825; P:GO:0009952; P:GO:0045815; F:GO:0003682; F:GO:0003729; F:GO:1990935; C:GO:0000785; C:GO:0005686; C:GO:0005689; C:GO:0016363; C:GO:0016607; C:GO:0034693; C:GO:0071004; C:GO:0071005; C:GO:0071013; C:GO:0071014	P:spliceosomal complex assembly; P:blastocyst formation; P:anterior/posterior pattern specification; P:positive regulation of gene expression, epigenetic; F:chromatin binding; F:mRNA binding; F:splicing factor binding; C:chromatin; C:U2 snRNP; C:U12-type spliceosomal complex; C:nuclear matrix; C:nuclear speck; C:U11/U12 snRNP; C:U2-type prespliceosome; C:U2-type precatalytic spliceosome; C:catalytic step 2 spliceosome; C:post-mRNA release spliceosomal complex			IPR011989 (G3DSA:1.25.10.GENE3D); IPR038737 (PANTHER); IPR016024 (SUPERFAMILY)	P:GO:0000245; F:GO:0003729	P:spliceosomal complex assembly; F:mRNA binding
Cluster-5134.0	NA	Cluster-5134.0_TRINITY_DN53220_c0_g1_i1_1_1-381	NA	380	NA	NA	NA	NA					mobidb-lite (MOBIDB_LITE)	no GO terms	no GO terms
Cluster-5135.0	ENSNMLT00000025754.1	Cluster-5135.0_TRINITY_DN13431_c3_g1_i1_1_1-558	NA	557	NA	NA	NA	NA					no IPS match	no IPS match	no IPS match
Cluster-5136.0	NA	Cluster-5136.0_TRINITY_DN196116_c0_g1_i1_1_1-813	NA	812	NA	NA	NA	NA					mobidb-lite (MOBIDB_LITE)	no GO terms	no GO terms
Cluster-5137.0	NA	Cluster-5137.0_TRINITY_DN79526_c0_g1_i2_1_1-2116	NA	2115	NA	NA	NA	NA					no IPS match	no IPS match	no IPS match
Cluster-5138.0	NA	Cluster-5138.0_TRINITY_DN195824_c0_g1_i1_1_1-1002	NA	1001	NA	NA	NA	NA					no IPS match	no IPS match	no IPS match
Cluster-5139.0	ENSNMLT00000034586.1	Cluster-5139.0_TRINITY_DN44621_c0_g1_i3_1_1-644	NA	643	NA	NA	NA	NA					no IPS match	no IPS match	no IPS match
Cluster-514.0	ENSNMLT00000040975.1	Cluster-514.0_TRINITY_DN63196_c0_g1_i2_1_1-323	NA	322	NA	NA	NA	3	P:GO:0007186; F:GO:0004930; C:GO:0016021	P:G protein-coupled receptor signaling pathway; F:G protein-coupled receptor activity; C:integral component of membrane			IPR000276 (PRINTS); IPR000276 (PFAM); G3DSA:1.20.1070.10 (GENE3D); PTHR24246 (PANTHER); PTHR24246:SF31 (PANTHER); IPR017452 (PROSITE_PROFILES); SSF81321 (SUPERFAMILY)	P:GO:0007186; F:GO:0004930; C:GO:0016021	P:G protein-coupled receptor signaling pathway; F:G protein-coupled receptor activity; C:integral component of membrane
Cluster-5140.0	ENSNMLT00000025981.1	Cluster-5140.0_CL15422Contig1_1_1-2315	CAN9_RATCalpain-9 OS=Rattus norvegicus OX=10116 GN=Capn9 PE=2 SV=2	2314	20	0	68.71	63	P:GO:0007420; P:GO:0007568; P:GO:0007586; P:GO:0008284; P:GO:0010666; P:GO:0014718; P:GO:0014850; P:GO:0016241; P:GO:0016540; P:GO:0022617; P:GO:0030163; P:GO:0030837; P:GO:0031648; P:GO:0032801; P:GO:0033234; P:GO:0042493; P:GO:0043066; P:GO:0043117; P:GO:0043122; P:GO:0043312; P:GO:0045214; P:GO:0045661; P:GO:0045862; P:GO:0045892; P:GO:0045893; P:GO:0046685; P:GO:0046716; P:GO:0050790; P:GO:0051092; P:GO:0051281; P:GO:0060056; P:GO:0070268; P:GO:0070301; P:GO:0070315; P:GO:0071277; P:GO:0071472; P:GO:0072657; P:GO:1901223; P:GO:1903238; P:GO:1990091; P:GO:1990092; P:GO:1990776; P:GO:2000310; P:GO:2001015; F:GO:0004198; F:GO:0005102; F:GO:0005509; F:GO:0008307; F:GO:0019899; F:GO:0031402; F:GO:0031432; F:GO:0042802; F:GO:0055103; F:GO:0060090; C:GO:0005576; C:GO:0005634; C:GO:0005739; C:GO:0005764; C:GO:0005829; C:GO:0030018; C:GO:0030315; C:GO:0032991; C:GO:1904813	P:brain development; P:aging; P:digestion; P:positive regulation of cell population proliferation; P:positive regulation of cardiac muscle cell apoptotic process; P:positive regulation of satellite cell activation involved in skeletal muscle regeneration; P:response to muscle activity; P:regulation of macroautophagy; P:protein autoprocessing; P:extracellular matrix disassembly; P:protein catabolic process; P:negative regulation of actin filament polymerization; P:protein destabilization; P:receptor catabolic process; P:negative regulation of protein sumoylation; P:response to drug; P:negative regulation of apoptotic process; P:positive regulation of vascular permeability; P:regulation of I-kappaB kinase/NF-kappaB signaling; P:neutrophil degranulation; P:sarcomere organization; P:regulation of myoblast differentiation; P:positive regulation of proteolysis; P:negative regulation of transcription, DNA-templated; P:positive regulation of transcription, DNA-templated; P:response to arsenic-containing substance; P:muscle cell cellular homeostasis; P:regulation of catalytic activity; P:positive regulation of NF-kappaB transcription factor activity; P:positive regulation of release of sequestered calcium ion into cytosol; P:mammary gland involution; P:cornification; P:cellular response to hydrogen peroxide; P:G1 to G0 transition involved in cell differentiation; P:cellular response to calcium ion; P:cellular response to salt stress; P:protein localization to membrane; P:negative regulation of NIK/NF-kappaB signaling; P:positive regulation of leukocyte tethering or rolling; P:sodium-dependent self proteolysis; P:calcium-dependent self proteolysis; P:response to angiotensin; P:regulation of NMDA receptor activity; P:negative regulation of skeletal muscle cell differentiation; F:calcium-dependent cysteine-type endopeptidase activity; F:signaling receptor binding; F:calcium ion binding; F:structural constituent of muscle; F:enzyme binding; F:sodium ion binding; F:titin binding; F:identical protein binding; F:ligase regulator activity; F:molecular adaptor activity; C:extracellular region; C:nucleus; C:mitochondrion; C:lysosome; C:cytosol; C:Z disc; C:T-tubule; C:protein-containing complex; C:ficolin-1-rich granule lumen	EC:3.4.22; EC:3.4.22.1; EC:3.4.99; EC:3.4.22.41; EC:3.4.22.40; EC:3.4.22.34; EC:3.4.22.8; EC:3.4.22.28; EC:3.4.22.16; EC:3.4.22.27; EC:3.4.22.38; EC:3.4.22.15; EC:3.4.22.14; EC:3.4; EC:3	Acting on peptide bonds (peptidases); Cathepsin B; Acting on peptide bonds (peptidases); Cathepsin F; Bleomycin hydrolase; Legumain; Clostripain; Picornain 3C; Cathepsin H; Cathepsin S; Cathepsin K; Cathepsin L; Actinidain; Acting on peptide bonds (peptidases); Hydrolases	Coil (COILS); IPR022684 (PRINTS); IPR001300 (PFAM); IPR022682 (PFAM); G3DSA:1.10.238.10 (GENE3D); G3DSA:3.90.70.10 (GENE3D); G3DSA:2.60.120.380 (GENE3D); mobidb-lite (MOBIDB_LITE); IPR029542 (PTHR10183:PANTHER); PTHR10183 (PANTHER); IPR000169 (PROSITE_PATTERNS); IPR018247 (PROSITE_PATTERNS); IPR002048 (PROSITE_PROFILES); IPR002048 (PROSITE_PROFILES); IPR001300 (PROSITE_PROFILES); IPR033883 (CDD); IPR001300 (CDD); IPR011992 (SUPERFAMILY); IPR038765 (SUPERFAMILY); IPR036213 (SUPERFAMILY)	P:GO:0006508; P:GO:0007586; F:GO:0004198; F:GO:0005509	P:proteolysis; P:digestion; F:calcium-dependent cysteine-type endopeptidase activity; F:calcium ion binding
Cluster-5141.0	NA	Cluster-5141.0_TRINITY_DN104680_c0_g2_i1_1_1-738	NA	737	NA	NA	NA	NA					no IPS match	no IPS match	no IPS match
Cluster-5142.0	NA	Cluster-5142.0_TRINITY_DN303461_c0_g1_i1_1_1-328	NA	327	NA	NA	NA	NA					no IPS match	no IPS match	no IPS match
Cluster-5143.0	NA	Cluster-5143.0_TRINITY_DN242656_c0_g1_i1_1_1-609	NA	608	NA	NA	NA	NA					mobidb-lite (MOBIDB_LITE); mobidb-lite (MOBIDB_LITE)	no GO terms	no GO terms
Cluster-5144.0	NA	Cluster-5144.0_TRINITY_DN312298_c0_g1_i1_1_1-618	NA	617	NA	NA	NA	NA					no IPS match	no IPS match	no IPS match
Cluster-5145.0	ENSNMLT00000032372.1	Cluster-5145.0_TRINITY_DN244103_c0_g1_i1_1_1-778	LORF2_MOUSELINE-1 retrotransposable element ORF2 protein OS=Mus musculus OX=10090 GN=Pol PE=1 SV=2	777	4	3.28e-26	49.26	6	P:GO:0006278; P:GO:0032197; F:GO:0004519; F:GO:0005488; F:GO:0016779; F:GO:0140097	P:RNA-dependent DNA biosynthetic process; P:transposition, RNA-mediated; F:endonuclease activity; F:binding; F:nucleotidyltransferase activity; F:catalytic activity, acting on DNA	EC:3.1; EC:2.7; EC:2; EC:3; EC:2.7.7	Acting on ester bonds; Transferring phosphorus-containing groups; Transferases; Hydrolases; Transferring phosphorus-containing groups	IPR036691 (G3DSA:3.60.10.GENE3D); PTHR25952:SF243 (PANTHER); PTHR25952 (PANTHER); cd09076 (CDD); IPR036691 (SUPERFAMILY)	no GO terms	no GO terms
Cluster-5146.0	NA	Cluster-5146.0_TRINITY_DN144204_c0_g1_i1_1_1-307	NA	306	NA	NA	NA	NA					mobidb-lite (MOBIDB_LITE)	no GO terms	no GO terms
Cluster-5147.0	NA	Cluster-5147.0_CL34124Contig1_1_1-700	NA	699	NA	NA	NA	NA					no IPS match	no IPS match	no IPS match
Cluster-5148.0	NA	Cluster-5148.0_TRINITY_DN12023_c0_g2_i1_1_1-663	NA	662	NA	NA	NA	NA					mobidb-lite (MOBIDB_LITE); mobidb-lite (MOBIDB_LITE); mobidb-lite (MOBIDB_LITE); mobidb-lite (MOBIDB_LITE); mobidb-lite (MOBIDB_LITE)	no GO terms	no GO terms
Cluster-5148.1	NA	Cluster-5148.1_TRINITY_DN12023_c0_g2_i2_1_1-700	NA	699	NA	NA	NA	NA					mobidb-lite (MOBIDB_LITE); mobidb-lite (MOBIDB_LITE); mobidb-lite (MOBIDB_LITE); mobidb-lite (MOBIDB_LITE); mobidb-lite (MOBIDB_LITE)	no GO terms	no GO terms
Cluster-5149.0	ENSNMLT00000000706.1	Cluster-5149.0_TRINITY_DN171648_c0_g1_i1_1_1-365	CARM1_DANREHistone-arginine methyltransferase CARM1 OS=Danio rerio OX=7955 GN=carm1 PE=2 SV=1	364	20	5.53e-51	74.34	34	P:GO:0003420; P:GO:0006338; P:GO:0006397; P:GO:0006977; P:GO:0007568; P:GO:0008284; P:GO:0008380; P:GO:0016032; P:GO:0019216; P:GO:0019919; P:GO:0032091; P:GO:0033146; P:GO:0034970; P:GO:0034971; P:GO:0045600; P:GO:0045944; P:GO:0048742; P:GO:0051092; P:GO:0051591; P:GO:0071168; P:GO:0120142; P:GO:1902415; P:GO:2000171; F:GO:0000976; F:GO:0008013; F:GO:0030374; F:GO:0035241; F:GO:0035242; F:GO:0035642; F:GO:0042803; F:GO:0070577; C:GO:0005829; C:GO:0035097; C:GO:0090575	P:regulation of growth plate cartilage chondrocyte proliferation; P:chromatin remodeling; P:mRNA processing; P:DNA damage response, signal transduction by p53 class mediator resulting in cell cycle arrest; P:aging; P:positive regulation of cell population proliferation; P:RNA splicing; P:viral process; P:regulation of lipid metabolic process; P:peptidyl-arginine methylation, to asymmetrical-dimethyl arginine; P:negative regulation of protein binding; P:regulation of intracellular estrogen receptor signaling pathway; P:histone H3-R2 methylation; P:histone H3-R17 methylation; P:positive regulation of fat cell differentiation; P:positive regulation of transcription by RNA polymerase II; P:regulation of skeletal muscle fiber development; P:positive regulation of NF-kappaB transcription factor activity; P:response to cAMP; P:protein localization to chromatin; P:positive regulation of ecdysone receptor-mediated signaling pathway; P:regulation of mRNA binding; P:negative regulation of dendrite development; F:transcription regulatory region sequence-specific DNA binding; F:beta-catenin binding; F:nuclear receptor coactivator activity; F:protein-arginine omega-N monomethyltransferase activity; F:protein-arginine omega-N asymmetric methyltransferase activity; F:histone methyltransferase activity (H3-R17 specific); F:protein homodimerization activity; F:lysine-acetylated histone binding; C:cytosol; C:histone methyltransferase complex; C:RNA polymerase II transcription regulator complex	EC:2.1; EC:2.1.1.319; EC:2; EC:2.1.1.321; EC:2.1.1	Transferring one-carbon groups; Type I protein arginine methyltransferase; Transferases; Type III protein arginine methyltransferase; Transferring one-carbon groups	G3DSA:2.70.160.11 (GENE3D); PTHR11006:SF49 (PANTHER); PTHR11006 (PANTHER); IPR029063 (SUPERFAMILY)	no GO terms	no GO terms
Cluster-515.0	ENSNMLT00000028847.1	Cluster-515.0_TRINITY_DN277167_c0_g1_i1_1_1-497	AGRF5_RATAdhesion G protein-coupled receptor F5 OS=Rattus norvegicus OX=10116 GN=Adgrf5 PE=1 SV=1	496	12	4.88e-23	47.13	6	P:GO:0007165; P:GO:0030154; P:GO:0042592; P:GO:0048731; P:GO:0080090; C:GO:0016020	P:signal transduction; P:cell differentiation; P:homeostatic process; P:system development; P:regulation of primary metabolic process; C:membrane			G3DSA:2.60.220.50 (GENE3D); IPR000203 (PFAM); PTHR45813 (PANTHER); PTHR45813:SF4 (PANTHER); IPR000203 (PROSITE_PROFILES)	no GO terms	no GO terms
Cluster-5150.0	NA	Cluster-5150.0_CL47551Contig1_1_1-987	NA	986	NA	NA	NA	NA					no IPS match	no IPS match	no IPS match
Cluster-5151.0	ENSNMLT00000028125.1	Cluster-5151.0_TRINITY_DN36178_c2_g1_i1_1_1-1555	RTJK_DROMERNA-directed DNA polymerase from mobile element jockey OS=Drosophila melanogaster OX=7227 GN=pol PE=1 SV=1	1554	6	2.27e-24	43.85	1	F:GO:0003824	F:catalytic activity			IPR000477 (PFAM); PTHR33332 (PANTHER); PTHR33332:SF29 (PANTHER); IPR000477 (PROSITE_PROFILES)	no GO terms	no GO terms
Cluster-5152.0	ENSNMLT00000001837.1	Cluster-5152.0_CL20545Contig1_1_1-1735	NA	1734	NA	NA	NA	NA					no IPS match	no IPS match	no IPS match
Cluster-5153.0	ENSNMLT00000017144.1	Cluster-5153.0_TRINITY_DN280377_c0_g1_i1_1_1-364	NA	363	NA	NA	NA	NA					IPR008996 (SUPERFAMILY)	no GO terms	no GO terms
Cluster-5154.0	ENSNMLT00000041553.1	Cluster-5154.0_TRINITY_DN220978_c0_g1_i1_1_1-453	NA	452	NA	NA	NA	NA					IPR013106 (PFAM); IPR013783 (G3DSA:2.60.40.GENE3D); IPR036179 (SUPERFAMILY)	no GO terms	no GO terms
Cluster-5155.0	NA	Cluster-5155.0_TRINITY_DN133634_c0_g1_i1_1_1-395	NA	394	NA	NA	NA	NA					no IPS match	no IPS match	no IPS match
Cluster-5156.0	NA	Cluster-5156.0_TRINITY_DN17325_c0_g2_i1_1_1-785	NA	784	NA	NA	NA	NA					no IPS match	no IPS match	no IPS match
Cluster-5157.0	ENSNMLT00000008337.1	Cluster-5157.0_TRINITY_DN89141_c0_g1_i1_1_1-834	BLNK_CHICKB-cell linker protein OS=Gallus gallus OX=9031 GN=BLNK PE=1 SV=1	833	12	1.11e-29	63.33	25	P:GO:0002729; P:GO:0006954; P:GO:0006959; P:GO:0007169; P:GO:0007202; P:GO:0010941; P:GO:0030168; P:GO:0030183; P:GO:0032815; P:GO:0035556; P:GO:0038095; P:GO:0043303; P:GO:0045860; P:GO:0050852; P:GO:0050853; P:GO:0051726; F:GO:0005068; F:GO:0042169; F:GO:0044877; C:GO:0005829; C:GO:0005911; C:GO:0036398; C:GO:0036464; C:GO:0042629; C:GO:0044853	P:positive regulation of natural killer cell cytokine production; P:inflammatory response; P:humoral immune response; P:transmembrane receptor protein tyrosine kinase signaling pathway; P:activation of phospholipase C activity; P:regulation of cell death; P:platelet activation; P:B cell differentiation; P:negative regulation of natural killer cell activation; P:intracellular signal transduction; P:Fc-epsilon receptor signaling pathway; P:mast cell degranulation; P:positive regulation of protein kinase activity; P:T cell receptor signaling pathway; P:B cell receptor signaling pathway; P:regulation of cell cycle; F:transmembrane receptor protein tyrosine kinase adaptor activity; F:SH2 domain binding; F:protein-containing complex binding; C:cytosol; C:cell-cell junction; C:TCR signalosome; C:cytoplasmic ribonucleoprotein granule; C:mast cell granule; C:plasma membrane raft			IPR000980 (PRINTS); IPR000980 (PFAM); IPR036860 (G3DSA:3.30.505.GENE3D); mobidb-lite (MOBIDB_LITE); mobidb-lite (MOBIDB_LITE); PTHR14098:SF17 (PANTHER); PTHR14098 (PANTHER); IPR000980 (PROSITE_PROFILES); IPR036860 (SUPERFAMILY)	no GO terms	no GO terms
Cluster-5158.0	ENSNMLT00000026722.1	Cluster-5158.0_TRINITY_DN276807_c0_g1_i1_1_1-525	GANAB_MOUSENeutral alpha-glucosidase AB OS=Mus musculus OX=10090 GN=Ganab PE=1 SV=1	524	20	7.19e-62	65.05	28	P:GO:0002026; P:GO:0002086; P:GO:0003007; P:GO:0005980; P:GO:0006006; P:GO:0006457; P:GO:0006491; P:GO:0007040; P:GO:0007626; P:GO:0009826; P:GO:0009888; P:GO:0030244; P:GO:0031288; P:GO:0042742; P:GO:0043687; P:GO:0046686; P:GO:0046716; P:GO:0050884; P:GO:0050885; P:GO:0070880; F:GO:0004558; F:GO:0005515; F:GO:0033919; C:GO:0005764; C:GO:0005788; C:GO:0017177; C:GO:0031410; C:GO:0098588	P:regulation of the force of heart contraction; P:diaphragm contraction; P:heart morphogenesis; P:glycogen catabolic process; P:glucose metabolic process; P:protein folding; P:N-glycan processing; P:lysosome organization; P:locomotory behavior; P:unidimensional cell growth; P:tissue development; P:cellulose biosynthetic process; P:sorocarp morphogenesis; P:defense response to bacterium; P:post-translational protein modification; P:response to cadmium ion; P:muscle cell cellular homeostasis; P:neuromuscular process controlling posture; P:neuromuscular process controlling balance; P:fungal-type cell wall beta-glucan biosynthetic process; F:alpha-1,4-glucosidase activity; F:protein binding; F:glucan 1,3-alpha-glucosidase activity; C:lysosome; C:endoplasmic reticulum lumen; C:glucosidase II complex; C:cytoplasmic vesicle; C:bounding membrane of organelle	EC:3.2; EC:3.2.1.20; EC:3.2.1.84; EC:3; EC:3.2.1	Glycosylases; Alpha-glucosidase; Glucan 1,3-alpha-glucosidase; Hydrolases; Glycosylases	IPR013780 (G3DSA:2.60.40.GENE3D); IPR000322 (PFAM); G3DSA:3.20.20.80 (GENE3D); PTHR22762 (PANTHER); PTHR22762:SF54 (PANTHER); IPR017853 (SUPERFAMILY); SSF51011 (SUPERFAMILY)	P:GO:0005975; F:GO:0004553	P:carbohydrate metabolic process; F:hydrolase activity, hydrolyzing O-glycosyl compounds
Cluster-5159.0	NA	Cluster-5159.0_TRINITY_DN152588_c0_g1_i1_1_1-606	NA	605	NA	NA	NA	NA					no IPS match	no IPS match	no IPS match
Cluster-516.0	NA	Cluster-516.0_TRINITY_DN175663_c0_g1_i1_1_1-344	NA	343	NA	NA	NA	NA					no IPS match	no IPS match	no IPS match
Cluster-5160.0	NA	Cluster-5160.0_TRINITY_DN19980_c0_g1_i2_1_1-665	NA	664	NA	NA	NA	NA					no IPS match	no IPS match	no IPS match
Cluster-5161.0	NA	Cluster-5161.0_TRINITY_DN270428_c0_g1_i1_1_1-960	NA	959	NA	NA	NA	NA					no IPS match	no IPS match	no IPS match
Cluster-5162.0	ENSNMLT00000038382.1	Cluster-5162.0_TRINITY_DN24012_c0_g2_i1_1_1-736	LAMA2_MOUSELaminin subunit alpha-2 OS=Mus musculus OX=10090 GN=Lama2 PE=1 SV=2	735	20	3.7e-14	58.74	50	P:GO:0002009; P:GO:0006468; P:GO:0007435; P:GO:0007494; P:GO:0007519; P:GO:0007634; P:GO:0014002; P:GO:0016477; P:GO:0022617; P:GO:0031290; P:GO:0031581; P:GO:0032224; P:GO:0033627; P:GO:0034446; P:GO:0035315; P:GO:0045184; P:GO:0045494; P:GO:0048514; P:GO:0048570; P:GO:0048854; P:GO:0050908; P:GO:0060041; P:GO:0060113; P:GO:0061031; P:GO:0061053; P:GO:0070831; F:GO:0005201; F:GO:0005518; F:GO:0008022; F:GO:0017022; F:GO:0042802; C:GO:0001917; C:GO:0002142; C:GO:0005606; C:GO:0005608; C:GO:0005615; C:GO:0005737; C:GO:0005911; C:GO:0016324; C:GO:0031594; C:GO:0032391; C:GO:0036064; C:GO:0042383; C:GO:0043025; C:GO:0043083; C:GO:0043195; C:GO:0043227; C:GO:0060171; C:GO:1990075; C:GO:1990696	P:morphogenesis of an epithelium; P:protein phosphorylation; P:salivary gland morphogenesis; P:midgut development; P:skeletal muscle tissue development; P:optokinetic behavior; P:astrocyte development; P:cell migration; P:extracellular matrix disassembly; P:retinal ganglion cell axon guidance; P:hemidesmosome assembly; P:positive regulation of synaptic transmission, cholinergic; P:cell adhesion mediated by integrin; P:substrate adhesion-dependent cell spreading; P:hair cell differentiation; P:establishment of protein localization; P:photoreceptor cell maintenance; P:blood vessel morphogenesis; P:notochord morphogenesis; P:brain morphogenesis; P:detection of light stimulus involved in visual perception; P:retina development in camera-type eye; P:inner ear receptor cell differentiation; P:endodermal digestive tract morphogenesis; P:somite development; P:basement membrane assembly; F:extracellular matrix structural constituent; F:collagen binding; F:protein C-terminus binding; F:myosin binding; F:identical protein binding; C:photoreceptor inner segment; C:stereocilia ankle link complex; C:laminin-1 complex; C:laminin-3 complex; C:extracellular space; C:cytoplasm; C:cell-cell junction; C:apical plasma membrane; C:neuromuscular junction; C:photoreceptor connecting cilium; C:ciliary basal body; C:sarcolemma; C:neuronal cell body; C:synaptic cleft; C:terminal bouton; C:membrane-bounded organelle; C:stereocilium membrane; C:periciliary membrane compartment; C:USH2 complex			no IPS match	no IPS match	no IPS match
Cluster-5163.0	NA	Cluster-5163.0_TRINITY_DN113415_c0_g1_i1_1_1-567	NA	566	NA	NA	NA	NA					mobidb-lite (MOBIDB_LITE); mobidb-lite (MOBIDB_LITE); mobidb-lite (MOBIDB_LITE); mobidb-lite (MOBIDB_LITE)	no GO terms	no GO terms
Cluster-5164.0	ENSNMLT00000042835.1	Cluster-5164.0_TRINITY_DN123819_c1_g1_i1_1_1-308	CAC1H_RATVoltage-dependent T-type calcium channel subunit alpha-1H OS=Rattus norvegicus OX=10116 GN=Cacna1h PE=2 SV=2	307	7	1.55e-07	69.73	31	P:GO:0007165; P:GO:0007517; P:GO:0007520; P:GO:0019228; P:GO:0019233; P:GO:0030431; P:GO:0032342; P:GO:0032870; P:GO:0034651; P:GO:0035865; P:GO:0045956; P:GO:0060402; P:GO:0070509; P:GO:0086010; P:GO:0098662; P:GO:0106134; P:GO:2000344; F:GO:0005248; F:GO:0008332; F:GO:0097110; C:GO:0001518; C:GO:0005634; C:GO:0005737; C:GO:0005891; C:GO:0005901; C:GO:0030425; C:GO:0042383; C:GO:0043204; C:GO:0098978; C:GO:0099055; C:GO:0099059	P:signal transduction; P:muscle organ development; P:myoblast fusion; P:neuronal action potential; P:sensory perception of pain; P:sleep; P:aldosterone biosynthetic process; P:cellular response to hormone stimulus; P:cortisol biosynthetic process; P:cellular response to potassium ion; P:positive regulation of calcium ion-dependent exocytosis; P:calcium ion transport into cytosol; P:calcium ion import; P:membrane depolarization during action potential; P:inorganic cation transmembrane transport; P:positive regulation of cardiac muscle cell contraction; P:positive regulation of acrosome reaction; F:voltage-gated sodium channel activity; F:low voltage-gated calcium channel activity; F:scaffold protein binding; C:voltage-gated sodium channel complex; C:nucleus; C:cytoplasm; C:voltage-gated calcium channel complex; C:caveola; C:dendrite; C:sarcolemma; C:perikaryon; C:glutamatergic synapse; C:integral component of postsynaptic membrane; C:integral component of presynaptic active zone membrane	EC:7	Translocases	G3DSA:1.10.287.70 (GENE3D); PTHR10037:SF192 (PANTHER); IPR043203 (PANTHER)	F:GO:0005261; C:GO:0005886	F:cation channel activity; C:plasma membrane
Cluster-5165.0	ENSNMLT00000047672.1	Cluster-5165.0_TRINITY_DN207815_c0_g1_i1_1_1-1421	TITIN_MOUSETitin OS=Mus musculus OX=10090 GN=Ttn PE=1 SV=1	1420	20	0	48.44	52	P:GO:0001701; P:GO:0001756; P:GO:0002576; P:GO:0003300; P:GO:0006942; P:GO:0007076; P:GO:0007512; P:GO:0010628; P:GO:0010737; P:GO:0018193; P:GO:0021591; P:GO:0030049; P:GO:0030240; P:GO:0030241; P:GO:0030534; P:GO:0032970; P:GO:0035995; P:GO:0043056; P:GO:0045214; P:GO:0045859; P:GO:0048739; P:GO:0048769; P:GO:0050714; P:GO:0051592; P:GO:0055003; P:GO:0055008; P:GO:0060048; P:GO:0060419; P:GO:1901897; F:GO:0000166; F:GO:0002020; F:GO:0004674; F:GO:0004713; F:GO:0005200; F:GO:0005509; F:GO:0005516; F:GO:0008307; F:GO:0019901; F:GO:0030506; F:GO:0031433; F:GO:0042802; F:GO:0043621; F:GO:0051015; F:GO:0051371; F:GO:0097493; C:GO:0000794; C:GO:0005576; C:GO:0005829; C:GO:0005859; C:GO:0005865; C:GO:0030018; C:GO:0031430	P:in utero embryonic development; P:somitogenesis; P:platelet degranulation; P:cardiac muscle hypertrophy; P:regulation of striated muscle contraction; P:mitotic chromosome condensation; P:adult heart development; P:positive regulation of gene expression; P:protein kinase A signaling; P:peptidyl-amino acid modification; P:ventricular system development; P:muscle filament sliding; P:skeletal muscle thin filament assembly; P:skeletal muscle myosin thick filament assembly; P:adult behavior; P:regulation of actin filament-based process; P:detection of muscle stretch; P:forward locomotion; P:sarcomere organization; P:regulation of protein kinase activity; P:cardiac muscle fiber development; P:sarcomerogenesis; P:positive regulation of protein secretion; P:response to calcium ion; P:cardiac myofibril assembly; P:cardiac muscle tissue morphogenesis; P:cardiac muscle contraction; P:heart growth; P:regulation of relaxation of cardiac muscle; F:nucleotide binding; F:protease binding; F:protein serine/threonine kinase activity; F:protein tyrosine kinase activity; F:structural constituent of cytoskeleton; F:calcium ion binding; F:calmodulin binding; F:structural constituent of muscle; F:protein kinase binding; F:ankyrin binding; F:telethonin binding; F:identical protein binding; F:protein self-association; F:actin filament binding; F:muscle alpha-actinin binding; F:structural molecule activity conferring elasticity; C:condensed nuclear chromosome; C:extracellular region; C:cytosol; C:muscle myosin complex; C:striated muscle thin filament; C:Z disc; C:M band	EC:2.7.1; EC:2.7.10; EC:2.7.11; EC:2.7; EC:2	Transferring phosphorus-containing groups; Transferring phosphorus-containing groups; Transferring phosphorus-containing groups; Transferring phosphorus-containing groups; Transferases	Coil (COILS); PR00014 (PRINTS); IPR013783 (G3DSA:2.60.40.GENE3D); IPR013783 (G3DSA:2.60.40.GENE3D); IPR003961 (PFAM); IPR013783 (G3DSA:2.60.40.GENE3D); IPR013098 (PFAM); IPR013783 (G3DSA:2.60.40.GENE3D); PTHR13817:SF135 (PANTHER); PTHR13817 (PANTHER); IPR003961 (PROSITE_PROFILES); IPR003961 (PROSITE_PROFILES); IPR003961 (PROSITE_PROFILES); IPR003961 (PROSITE_PROFILES); IPR007110 (PROSITE_PROFILES); IPR003961 (CDD); IPR003961 (CDD); IPR003961 (CDD); IPR036116 (SUPERFAMILY); IPR036116 (SUPERFAMILY); IPR036116 (SUPERFAMILY); IPR036179 (SUPERFAMILY)	F:GO:0005515	F:protein binding
Cluster-5166.0	NA	Cluster-5166.0_TRINITY_DN62012_c0_g1_i3_1_1-363	NA	362	NA	NA	NA	NA					no IPS match	no IPS match	no IPS match
Cluster-5167.0	ENSNMLT00000033976.1	Cluster-5167.0_TRINITY_DN238266_c0_g1_i1_1_1-2234	TITIN_HUMANTitin OS=Homo sapiens OX=9606 GN=TTN PE=1 SV=4	2233	20	0	49.71	51	P:GO:0001701; P:GO:0001756; P:GO:0002576; P:GO:0003300; P:GO:0006937; P:GO:0007076; P:GO:0007512; P:GO:0010628; P:GO:0010737; P:GO:0018108; P:GO:0021591; P:GO:0030049; P:GO:0030240; P:GO:0030241; P:GO:0035995; P:GO:0043056; P:GO:0045214; P:GO:0045859; P:GO:0048739; P:GO:0048769; P:GO:0050714; P:GO:0051592; P:GO:0055003; P:GO:0055008; P:GO:0060048; P:GO:0060419; P:GO:1901897; F:GO:0002020; F:GO:0004713; F:GO:0005200; F:GO:0005509; F:GO:0005516; F:GO:0005524; F:GO:0008307; F:GO:0019901; F:GO:0030506; F:GO:0031433; F:GO:0042802; F:GO:0043621; F:GO:0051015; F:GO:0051371; F:GO:0097493; F:GO:0106310; F:GO:0106311; C:GO:0000794; C:GO:0005576; C:GO:0005829; C:GO:0005859; C:GO:0005865; C:GO:0030018; C:GO:0031430	P:in utero embryonic development; P:somitogenesis; P:platelet degranulation; P:cardiac muscle hypertrophy; P:regulation of muscle contraction; P:mitotic chromosome condensation; P:adult heart development; P:positive regulation of gene expression; P:protein kinase A signaling; P:peptidyl-tyrosine phosphorylation; P:ventricular system development; P:muscle filament sliding; P:skeletal muscle thin filament assembly; P:skeletal muscle myosin thick filament assembly; P:detection of muscle stretch; P:forward locomotion; P:sarcomere organization; P:regulation of protein kinase activity; P:cardiac muscle fiber development; P:sarcomerogenesis; P:positive regulation of protein secretion; P:response to calcium ion; P:cardiac myofibril assembly; P:cardiac muscle tissue morphogenesis; P:cardiac muscle contraction; P:heart growth; P:regulation of relaxation of cardiac muscle; F:protease binding; F:protein tyrosine kinase activity; F:structural constituent of cytoskeleton; F:calcium ion binding; F:calmodulin binding; F:ATP binding; F:structural constituent of muscle; F:protein kinase binding; F:ankyrin binding; F:telethonin binding; F:identical protein binding; F:protein self-association; F:actin filament binding; F:muscle alpha-actinin binding; F:structural molecule activity conferring elasticity; F:protein serine kinase activity; F:protein threonine kinase activity; C:condensed nuclear chromosome; C:extracellular region; C:cytosol; C:muscle myosin complex; C:striated muscle thin filament; C:Z disc; C:M band	EC:2.7.1; EC:2.7.10; EC:2.7.11; EC:2.7.11.1; EC:2.7; EC:2	Transferring phosphorus-containing groups; Transferring phosphorus-containing groups; Transferring phosphorus-containing groups; Non-specific serine/threonine protein kinase; Transferring phosphorus-containing groups; Transferases	PR00014 (PRINTS); IPR013783 (G3DSA:2.60.40.GENE3D); IPR013783 (G3DSA:2.60.40.GENE3D); IPR013783 (G3DSA:2.60.40.GENE3D); IPR013783 (G3DSA:2.60.40.GENE3D); IPR013783 (G3DSA:2.60.40.GENE3D); IPR003961 (PFAM); IPR013783 (G3DSA:2.60.40.GENE3D); IPR013098 (PFAM); mobidb-lite (MOBIDB_LITE); PTHR13817:SF135 (PANTHER); PTHR13817:SF135 (PANTHER); PTHR13817 (PANTHER); PTHR13817 (PANTHER); IPR003961 (PROSITE_PROFILES); IPR003961 (PROSITE_PROFILES); IPR003961 (PROSITE_PROFILES); IPR003961 (PROSITE_PROFILES); IPR003961 (PROSITE_PROFILES); IPR003961 (PROSITE_PROFILES); IPR007110 (PROSITE_PROFILES); IPR003961 (CDD); IPR003961 (CDD); IPR003961 (CDD); IPR003961 (CDD); IPR003961 (CDD); IPR003961 (CDD); cd05748 (CDD); IPR036116 (SUPERFAMILY); IPR036179 (SUPERFAMILY); IPR036116 (SUPERFAMILY); IPR036116 (SUPERFAMILY); IPR036179 (SUPERFAMILY)	F:GO:0005515	F:protein binding
Cluster-5168.0	NA	Cluster-5168.0_TRINITY_DN66211_c1_g1_i1_1_1-1025	NA	1024	NA	NA	NA	NA					no IPS match	no IPS match	no IPS match
Cluster-5169.0	ENSNMLT00000036882.1	Cluster-5169.0_TRINITY_DN105261_c0_g1_i1_1_1-2550	MMP19_MOUSEMatrix metalloproteinase-19 OS=Mus musculus OX=10090 GN=Mmp19 PE=2 SV=1	2549	20	2.82e-81	56.57	54	P:GO:0001554; P:GO:0001649; P:GO:0001666; P:GO:0001819; P:GO:0001958; P:GO:0002682; P:GO:0002778; P:GO:0003417; P:GO:0006508; P:GO:0006606; P:GO:0007507; P:GO:0007567; P:GO:0009612; P:GO:0009967; P:GO:0010243; P:GO:0010727; P:GO:0022617; P:GO:0030282; P:GO:0030574; P:GO:0031334; P:GO:0035116; P:GO:0035313; P:GO:0042493; P:GO:0043171; P:GO:0043627; P:GO:0044267; P:GO:0044849; P:GO:0045944; P:GO:0060054; P:GO:0060309; P:GO:0070887; P:GO:0071492; P:GO:0071498; P:GO:0150078; P:GO:1901700; P:GO:1903428; P:GO:1904244; P:GO:1904905; F:GO:0001046; F:GO:0001968; F:GO:0004222; F:GO:0005509; F:GO:0005518; F:GO:0008270; F:GO:0048306; F:GO:0050750; C:GO:0005615; C:GO:0005634; C:GO:0005764; C:GO:0005794; C:GO:0005829; C:GO:0016020; C:GO:0031012; C:GO:0046581	P:luteolysis; P:osteoblast differentiation; P:response to hypoxia; P:positive regulation of cytokine production; P:endochondral ossification; P:regulation of immune system process; P:antibacterial peptide production; P:growth plate cartilage development; P:proteolysis; P:protein import into nucleus; P:heart development; P:parturition; P:response to mechanical stimulus; P:positive regulation of signal transduction; P:response to organonitrogen compound; P:negative regulation of hydrogen peroxide metabolic process; P:extracellular matrix disassembly; P:bone mineralization; P:collagen catabolic process; P:positive regulation of protein-containing complex assembly; P:embryonic hindlimb morphogenesis; P:wound healing, spreading of epidermal cells; P:response to drug; P:peptide catabolic process; P:response to estrogen; P:cellular protein metabolic process; P:estrous cycle; P:positive regulation of transcription by RNA polymerase II; P:positive regulation of epithelial cell proliferation involved in wound healing; P:elastin catabolic process; P:cellular response to chemical stimulus; P:cellular response to UV-A; P:cellular response to fluid shear stress; P:positive regulation of neuroinflammatory response; P:response to oxygen-containing compound; P:positive regulation of reactive oxygen species biosynthetic process; P:positive regulation of pancreatic trypsinogen secretion; P:negative regulation of endothelial cell-matrix adhesion via fibronectin; F:core promoter sequence-specific DNA binding; F:fibronectin binding; F:metalloendopeptidase activity; F:calcium ion binding; F:collagen binding; F:zinc ion binding; F:calcium-dependent protein binding; F:low-density lipoprotein particle receptor binding; C:extracellular space; C:nucleus; C:lysosome; C:Golgi apparatus; C:cytosol; C:membrane; C:extracellular matrix; C:intercellular canaliculus	EC:3.4.24; EC:3.4.24.61; EC:3.4.24.23; EC:3.4.24.24; EC:3.4.24.69; EC:3.4.24.64; EC:3.4.24.21; EC:3.4.24.22; EC:3.4; EC:3.4.24.17; EC:3.4.24.18; EC:3.4.24.19; EC:3.4.24.70; EC:3.4.99; EC:3.4.24.71; EC:3.4.24.72; EC:3.4.24.56; EC:3.4.24.35; EC:3.4.24.57; EC:3.4.24.14; EC:3.4.24.37; EC:3.4.24.59; EC:3.4.24.11; EC:3.4.24.55; EC:3	Acting on peptide bonds (peptidases); Nardilysin; Matrilysin; Gelatinase A; Bontoxilysin; Mitochondrial processing peptidase; Astacin; Stromelysin 2; Acting on peptide bonds (peptidases); Stromelysin 1; Meprin A; Procollagen C-endopeptidase; Oligopeptidase A; Acting on peptide bonds (peptidases); Endothelin-converting enzyme 1; Fibrolase; Insulysin; Gelatinase B; O-sialoglycoprotein endopeptidase; Procollagen N-endopeptidase; Saccharolysin; Mitochondrial intermediate peptidase; Neprilysin; Pitrilysin; Hydrolases	IPR021190 (PRINTS); IPR024079 (G3DSA:3.40.390.GENE3D); IPR001818 (PFAM); IPR002477 (PFAM); IPR028724 (PTHR10201:PANTHER); PTHR10201 (PANTHER); IPR033739 (CDD); IPR036365 (SUPERFAMILY); SSF55486 (SUPERFAMILY)	P:GO:0006508; F:GO:0004222; F:GO:0008237; F:GO:0008270; C:GO:0031012	P:proteolysis; F:metalloendopeptidase activity; F:metallopeptidase activity; F:zinc ion binding; C:extracellular matrix
Cluster-517.0	NA	Cluster-517.0_TRINITY_DN165437_c0_g1_i1_1_1-341	NA	340	NA	NA	NA	NA					mobidb-lite (MOBIDB_LITE); mobidb-lite (MOBIDB_LITE)	no GO terms	no GO terms
Cluster-5170.0	NA	Cluster-5170.0_TRINITY_DN302935_c0_g1_i1_1_1-1037	NA	1036	NA	NA	NA	NA					mobidb-lite (MOBIDB_LITE); mobidb-lite (MOBIDB_LITE)	no GO terms	no GO terms
Cluster-5171.0	NA	Cluster-5171.0_TRINITY_DN181748_c0_g1_i1_1_1-551	NA	550	NA	NA	NA	NA					no IPS match	no IPS match	no IPS match
Cluster-5172.0	ENSNMLT00000007044.1	Cluster-5172.0_TRINITY_DN204746_c0_g1_i1_1_1-675	NA	674	NA	NA	NA	NA					no IPS match	no IPS match	no IPS match
Cluster-5173.0	NA	Cluster-5173.0_TRINITY_DN31946_c1_g1_i1_1_1-515	NA	514	NA	NA	NA	NA					no IPS match	no IPS match	no IPS match
Cluster-5174.0	ENSNMLT00000047558.1	Cluster-5174.0_TRINITY_DN302096_c0_g1_i1_1_1-541	FOXQ1_HUMANForkhead box protein Q1 OS=Homo sapiens OX=9606 GN=FOXQ1 PE=2 SV=2	540	20	7.81e-34	75.21	25	P:GO:0000122; P:GO:0007398; P:GO:0007495; P:GO:0007507; P:GO:0014034; P:GO:0030111; P:GO:0030166; P:GO:0031069; P:GO:0042664; P:GO:0043524; P:GO:0045138; P:GO:0045185; P:GO:0045944; P:GO:0048264; P:GO:0048335; P:GO:0048846; P:GO:0050768; P:GO:0050769; F:GO:0000978; F:GO:0001227; F:GO:0001228; F:GO:0003714; F:GO:0005515; F:GO:0008301; C:GO:0005730	P:negative regulation of transcription by RNA polymerase II; P:ectoderm development; P:visceral mesoderm-endoderm interaction involved in midgut development; P:heart development; P:neural crest cell fate commitment; P:regulation of Wnt signaling pathway; P:proteoglycan biosynthetic process; P:hair follicle morphogenesis; P:negative regulation of endodermal cell fate specification; P:negative regulation of neuron apoptotic process; P:nematode male tail tip morphogenesis; P:maintenance of protein location; P:positive regulation of transcription by RNA polymerase II; P:determination of ventral identity; P:negative regulation of mesodermal cell fate determination; P:axon extension involved in axon guidance; P:negative regulation of neurogenesis; P:positive regulation of neurogenesis; F:RNA polymerase II cis-regulatory region sequence-specific DNA binding; F:DNA-binding transcription repressor activity, RNA polymerase II-specific; F:DNA-binding transcription activator activity, RNA polymerase II-specific; F:transcription corepressor activity; F:protein binding; F:DNA binding, bending; C:nucleolus			IPR036388 (G3DSA:1.10.10.GENE3D); PTHR11829 (PANTHER); PTHR11829:SF206 (PANTHER); IPR001766 (PROSITE_PROFILES); IPR036390 (SUPERFAMILY)	P:GO:0006355; F:GO:0003700; F:GO:0043565	P:regulation of transcription, DNA-templated; F:DNA-binding transcription factor activity; F:sequence-specific DNA binding
Cluster-5175.0	NA	Cluster-5175.0_TRINITY_DN25519_c0_g1_i2_1_1-386	NA	385	NA	NA	NA	NA					mobidb-lite (MOBIDB_LITE); mobidb-lite (MOBIDB_LITE); mobidb-lite (MOBIDB_LITE)	no GO terms	no GO terms
Cluster-5176.0	NA	Cluster-5176.0_TRINITY_DN179173_c0_g1_i1_1_1-671	NA	670	NA	NA	NA	NA					no IPS match	no IPS match	no IPS match
Cluster-5177.0	ENSNMLT00000033593.1	Cluster-5177.0_TRINITY_DN133128_c0_g1_i1_1_1-450	ASB18_MOUSEAnkyrin repeat and SOCS box protein 18 OS=Mus musculus OX=10090 GN=Asb18 PE=2 SV=1	449	8	3.29e-36	64.05	10	P:GO:0035556; P:GO:0043687; P:GO:0051865; P:GO:2001214; F:GO:0031625; F:GO:0061630; C:GO:0005634; C:GO:0005829; C:GO:0031462; C:GO:0031466	P:intracellular signal transduction; P:post-translational protein modification; P:protein autoubiquitination; P:positive regulation of vasculogenesis; F:ubiquitin protein ligase binding; F:ubiquitin protein ligase activity; C:nucleus; C:cytosol; C:Cul2-RING ubiquitin ligase complex; C:Cul5-RING ubiquitin ligase complex	EC:2	Transferases	IPR001496 (PFAM); G3DSA:1.10.750.20 (GENE3D); PTHR24161:SF97 (PANTHER); PTHR24161 (PANTHER); IPR001496 (PROSITE_PROFILES); cd03723 (CDD); IPR036036 (SUPERFAMILY)	P:GO:0035556	P:intracellular signal transduction
Cluster-5178.0	ENSNMLT00000045920.1	Cluster-5178.0_TRINITY_DN106647_c0_g1_i2_1_1-335	NA	334	NA	NA	NA	NA					no IPS match	no IPS match	no IPS match
Cluster-5179.0	ENSNMLT00000006539.1	Cluster-5179.0_CL26921Contig1_1_1-876	NA	875	NA	NA	NA	NA					mobidb-lite (MOBIDB_LITE); mobidb-lite (MOBIDB_LITE); mobidb-lite (MOBIDB_LITE)	no GO terms	no GO terms
Cluster-518.0	ENSNMLT00000004518.1	Cluster-518.0_TRINITY_DN288197_c0_g1_i1_1_1-366	FETUA_MOUSEAlpha-2-HS-glycoprotein OS=Mus musculus OX=10090 GN=Ahsg PE=1 SV=1	365	11	1.63e-55	78.73	29	P:GO:0001501; P:GO:0002576; P:GO:0006907; P:GO:0006953; P:GO:0008584; P:GO:0010951; P:GO:0021987; P:GO:0030308; P:GO:0030502; P:GO:0031100; P:GO:0043312; P:GO:0043687; P:GO:0045780; P:GO:0046627; P:GO:0050727; P:GO:0050766; P:GO:0061099; P:GO:0065003; F:GO:0004869; F:GO:0005515; F:GO:0030294; C:GO:0005615; C:GO:0005788; C:GO:0005794; C:GO:0005886; C:GO:0031982; C:GO:0032991; C:GO:0062023; C:GO:0065010	P:skeletal system development; P:platelet degranulation; P:pinocytosis; P:acute-phase response; P:male gonad development; P:negative regulation of endopeptidase activity; P:cerebral cortex development; P:negative regulation of cell growth; P:negative regulation of bone mineralization; P:animal organ regeneration; P:neutrophil degranulation; P:post-translational protein modification; P:positive regulation of bone resorption; P:negative regulation of insulin receptor signaling pathway; P:regulation of inflammatory response; P:positive regulation of phagocytosis; P:negative regulation of protein tyrosine kinase activity; P:protein-containing complex assembly; F:cysteine-type endopeptidase inhibitor activity; F:protein binding; F:receptor signaling protein tyrosine kinase inhibitor activity; C:extracellular space; C:endoplasmic reticulum lumen; C:Golgi apparatus; C:plasma membrane; C:vesicle; C:protein-containing complex; C:collagen-containing extracellular matrix; C:extracellular membrane-bounded organelle			PTHR13814:SF6 (PANTHER); PTHR13814 (PANTHER); IPR025760 (PROSITE_PROFILES); IPR000010 (CDD); SSF54403 (SUPERFAMILY)	F:GO:0004869	F:cysteine-type endopeptidase inhibitor activity
Cluster-5180.0	NA	Cluster-5180.0_TRINITY_DN171670_c0_g1_i1_1_1-792	NA	791	NA	NA	NA	NA					no IPS match	no IPS match	no IPS match
Cluster-5181.0	NA	Cluster-5181.0_TRINITY_DN28917_c0_g1_i3_1_1-374	NA	373	NA	NA	NA	NA					mobidb-lite (MOBIDB_LITE); mobidb-lite (MOBIDB_LITE); mobidb-lite (MOBIDB_LITE)	no GO terms	no GO terms
Cluster-5182.0	NA	Cluster-5182.0_TRINITY_DN187500_c0_g1_i1_1_1-299	NA	298	NA	NA	NA	NA					mobidb-lite (MOBIDB_LITE); mobidb-lite (MOBIDB_LITE)	no GO terms	no GO terms
Cluster-5183.0	NA	Cluster-5183.0_TRINITY_DN32608_c1_g1_i1_1_1-1375	NA	1374	NA	NA	NA	NA					no IPS match	no IPS match	no IPS match
Cluster-5184.0	ENSNMLT00000007977.1	Cluster-5184.0_TRINITY_DN70813_c0_g1_i9_1_1-1292	NA	1291	NA	NA	NA	NA					no IPS match	no IPS match	no IPS match
Cluster-5185.0	NA	Cluster-5185.0_TRINITY_DN169045_c0_g1_i2_1_1-899	GPMI_CAEEL2,3-bisphosphoglycerate-independent phosphoglycerate mutase OS=Caenorhabditis elegans OX=6239 GN=ipgm-1 PE=1 SV=1	898	20	2.07e-85	67.5	5	P:GO:0006007; P:GO:0044262; F:GO:0030145; F:GO:0046537; C:GO:0005737	P:glucose catabolic process; P:cellular carbohydrate metabolic process; F:manganese ion binding; F:2,3-bisphosphoglycerate-independent phosphoglycerate mutase activity; C:cytoplasm	EC:5.4.2.1; EC:5.4; EC:5; EC:5.4.2	Intramolecular transferases; Intramolecular transferases; Isomerases; Intramolecular transferases	IPR011258 (PFAM); IPR036646 (G3DSA:3.40.1450.GENE3D); IPR006124 (PFAM); IPR005995 (PANTHER); PTHR31637:SF0 (PANTHER); IPR036646 (SUPERFAMILY); IPR017850 (SUPERFAMILY)	P:GO:0006007; F:GO:0003824; F:GO:0004619; F:GO:0030145; F:GO:0046872; C:GO:0005737	P:glucose catabolic process; F:catalytic activity; F:phosphoglycerate mutase activity; F:manganese ion binding; F:metal ion binding; C:cytoplasm
Cluster-5186.0	ENSNMLT00000028160.1	Cluster-5186.0_TRINITY_DN81049_c0_g1_i1_1_1-429	DYH3_MOUSEDynein heavy chain 3, axonemal OS=Mus musculus OX=10090 GN=Dnah3 PE=1 SV=2	428	20	2.29e-70	73.6	18	P:GO:0003351; P:GO:0007288; P:GO:0007368; P:GO:0007507; P:GO:0021670; P:GO:0036158; P:GO:0036159; F:GO:0005524; F:GO:0008017; F:GO:0008569; F:GO:0045505; F:GO:0051959; C:GO:0005829; C:GO:0005874; C:GO:0036156; C:GO:0036157; C:GO:0097228; C:GO:0120135	P:epithelial cilium movement involved in extracellular fluid movement; P:sperm axoneme assembly; P:determination of left/right symmetry; P:heart development; P:lateral ventricle development; P:outer dynein arm assembly; P:inner dynein arm assembly; F:ATP binding; F:microtubule binding; F:ATP-dependent microtubule motor activity, minus-end-directed; F:dynein intermediate chain binding; F:dynein light intermediate chain binding; C:cytosol; C:microtubule; C:inner dynein arm; C:outer dynein arm; C:sperm principal piece; C:distal portion of axoneme	EC:3.6.1; EC:3.6; EC:3; EC:5.6.1.4; EC:3.6.1.15	Acting on acid anhydrides; Acting on acid anhydrides; Hydrolases; Minus-end-directed kinesin ATPase; Nucleoside-triphosphate phosphatase	IPR024317 (PFAM); G3DSA:3.40.50.300 (GENE3D); G3DSA:1.20.920.30 (GENE3D); IPR026983 (PANTHER); PTHR10676:SF242 (PANTHER); IPR027417 (SUPERFAMILY)	P:GO:0007018; F:GO:0008569	P:microtubule-based movement; F:ATP-dependent microtubule motor activity, minus-end-directed
Cluster-5187.0	NA	Cluster-5187.0_TRINITY_DN171761_c0_g1_i1_1_1-318	NA	317	NA	NA	NA	NA					mobidb-lite (MOBIDB_LITE)	no GO terms	no GO terms
Cluster-5188.0	NA	Cluster-5188.0_TRINITY_DN156973_c3_g1_i1_1_1-656	NA	655	NA	NA	NA	NA					no IPS match	no IPS match	no IPS match
Cluster-5189.0	ENSNMLT00000000365.1	Cluster-5189.0_TRINITY_DN89349_c0_g2_i1_1_1-698	NA	697	NA	NA	NA	NA					mobidb-lite (MOBIDB_LITE)	no GO terms	no GO terms
Cluster-519.0	NA	Cluster-519.0_TRINITY_DN128846_c0_g1_i1_1_1-429	NA	428	NA	NA	NA	NA					G3DSA:1.20.5.320 (GENE3D); IPR008160 (PFAM); mobidb-lite (MOBIDB_LITE); mobidb-lite (MOBIDB_LITE); mobidb-lite (MOBIDB_LITE); mobidb-lite (MOBIDB_LITE)	no GO terms	no GO terms
Cluster-5190.0	NA	Cluster-5190.0_TRINITY_DN48702_c0_g1_i3_1_1-356	SPRR3_HUMANSmall proline-rich protein 3 OS=Homo sapiens OX=9606 GN=SPRR3 PE=1 SV=2	355	4	3.53e-14	54.68	4	P:GO:0030216; F:GO:0005515; C:GO:0005794; C:GO:0048471	P:keratinocyte differentiation; F:protein binding; C:Golgi apparatus; C:perinuclear region of cytoplasm			mobidb-lite (MOBIDB_LITE)	no GO terms	no GO terms
Cluster-5191.0	ENSNMLT00000032757.1	Cluster-5191.0_TRINITY_DN12280_c0_g1_i3_1_1-1271	NA	1270	NA	NA	NA	NA					no IPS match	no IPS match	no IPS match
Cluster-5192.0	NA	Cluster-5192.0_TRINITY_DN308143_c0_g1_i1_1_1-638	NA	637	NA	NA	NA	NA					Coil (COILS); IPR042497 (G3DSA:3.30.70.GENE3D)	no GO terms	no GO terms
Cluster-5193.0	NA	Cluster-5193.0_TRINITY_DN125109_c0_g1_i2_1_1-412	NA	411	NA	NA	NA	NA					no IPS match	no IPS match	no IPS match
Cluster-5194.0	ENSNMLT00000049986.1	Cluster-5194.0_CL35134Contig1_1_1-757	ALAT2_XENLAAlanine aminotransferase 2 OS=Xenopus laevis OX=8355 GN=gpt2 PE=2 SV=1	756	19	1.71e-54	56.23	12	P:GO:0001666; P:GO:0006103; P:GO:0008652; P:GO:0032869; P:GO:0042594; P:GO:0042853; P:GO:0045722; F:GO:0004021; F:GO:0097159; F:GO:1901363; C:GO:0005615; C:GO:0005739	P:response to hypoxia; P:2-oxoglutarate metabolic process; P:cellular amino acid biosynthetic process; P:cellular response to insulin stimulus; P:response to starvation; P:L-alanine catabolic process; P:positive regulation of gluconeogenesis; F:L-alanine:2-oxoglutarate aminotransferase activity; F:organic cyclic compound binding; F:heterocyclic compound binding; C:extracellular space; C:mitochondrion	EC:2.6.1; EC:2.6.1.12; EC:2; EC:2.6; EC:2.6.1.2	Transferring nitrogenous groups; Alanine--oxo-acid transaminase; Transferases; Transferring nitrogenous groups; Alanine transaminase	IPR015422 (G3DSA:3.90.1150.GENE3D); PTHR11751:SF469 (PANTHER); PTHR11751 (PANTHER); IPR015424 (SUPERFAMILY)	F:GO:0003824	F:catalytic activity
Cluster-5195.0	NA	Cluster-5195.0_TRINITY_DN96432_c0_g1_i1_1_1-819	NA	818	NA	NA	NA	NA					no IPS match	no IPS match	no IPS match
Cluster-5196.0	NA	Cluster-5196.0_TRINITY_DN22767_c0_g1_i3_1_1-551	NA	550	NA	NA	NA	NA					no IPS match	no IPS match	no IPS match
Cluster-5197.0	NA	Cluster-5197.0_TRINITY_DN151525_c0_g1_i1_1_1-1111	CEFIP_MOUSECardiac-enriched FHL2-interacting protein OS=Mus musculus OX=10090 GN=CEFIP PE=1 SV=1	1110	3	9.15e-08	55.4	2	P:GO:0070886; C:GO:0030018	P:positive regulation of calcineurin-NFAT signaling cascade; C:Z disc			mobidb-lite (MOBIDB_LITE); mobidb-lite (MOBIDB_LITE); mobidb-lite (MOBIDB_LITE); mobidb-lite (MOBIDB_LITE); PTHR33775 (PANTHER); PTHR33775:SF2 (PANTHER)	no GO terms	no GO terms
Cluster-5198.0	ENSNMLT00000041714.1	Cluster-5198.0_TRINITY_DN11155_c1_g1_i1_1_1-838	CXAR_DANRECoxsackievirus and adenovirus receptor homolog OS=Danio rerio OX=7955 GN=cxadr PE=2 SV=1	837	20	5.28e-57	53.02	31	P:GO:0001822; P:GO:0006950; P:GO:0007005; P:GO:0007157; P:GO:0008354; P:GO:0031532; P:GO:0045216; P:GO:0046629; P:GO:0048522; P:GO:0048583; P:GO:0048739; P:GO:0050804; P:GO:0060044; P:GO:0086072; P:GO:0098904; F:GO:0001618; F:GO:0005102; F:GO:0008013; F:GO:0050839; F:GO:0071253; C:GO:0001669; C:GO:0005923; C:GO:0009986; C:GO:0014704; C:GO:0016323; C:GO:0030175; C:GO:0030426; C:GO:0032991; C:GO:0043229; C:GO:0044297; C:GO:0045202	P:kidney development; P:response to stress; P:mitochondrion organization; P:heterophilic cell-cell adhesion via plasma membrane cell adhesion molecules; P:germ cell migration; P:actin cytoskeleton reorganization; P:cell-cell junction organization; P:gamma-delta T cell activation; P:positive regulation of cellular process; P:regulation of response to stimulus; P:cardiac muscle fiber development; P:modulation of chemical synaptic transmission; P:negative regulation of cardiac muscle cell proliferation; P:AV node cell-bundle of His cell adhesion involved in cell communication; P:regulation of AV node cell action potential; F:virus receptor activity; F:signaling receptor binding; F:beta-catenin binding; F:cell adhesion molecule binding; F:connexin binding; C:acrosomal vesicle; C:bicellular tight junction; C:cell surface; C:intercalated disc; C:basolateral plasma membrane; C:filopodium; C:growth cone; C:protein-containing complex; C:intracellular organelle; C:cell body; C:synapse			IPR013106 (PFAM); IPR013783 (G3DSA:2.60.40.GENE3D); IPR013783 (G3DSA:2.60.40.GENE3D); PF13927 (PFAM); PTHR44468:SF2 (PANTHER); PTHR44468 (PANTHER); IPR007110 (PROSITE_PROFILES); IPR007110 (PROSITE_PROFILES); cd00096 (CDD); IPR036179 (SUPERFAMILY); IPR036179 (SUPERFAMILY)	no GO terms	no GO terms
Cluster-5199.0	ENSNMLT00000048689.1	Cluster-5199.0_TRINITY_DN243122_c0_g1_i1_1_1-353	TMC2A_DANRETransmembrane channel-like protein 2-A OS=Danio rerio OX=7955 GN=tmc2a PE=1 SV=2	352	13	1.31e-46	74.77	12	P:GO:0042472; P:GO:0048884; P:GO:0050910; P:GO:0060005; P:GO:0060117; P:GO:1903169; F:GO:0005245; F:GO:0005515; F:GO:0008381; C:GO:0005887; C:GO:0009897; C:GO:0032426	P:inner ear morphogenesis; P:neuromast development; P:detection of mechanical stimulus involved in sensory perception of sound; P:vestibular reflex; P:auditory receptor cell development; P:regulation of calcium ion transmembrane transport; F:voltage-gated calcium channel activity; F:protein binding; F:mechanosensitive ion channel activity; C:integral component of plasma membrane; C:external side of plasma membrane; C:stereocilium tip	EC:7	Translocases	Coil (COILS); IPR038900 (PANTHER); PTHR23302:SF62 (PANTHER)	C:GO:0005887	C:integral component of plasma membrane
Cluster-52.0	NA	Cluster-52.0_TRINITY_DN295360_c0_g1_i1_1_1-369	NA	368	NA	NA	NA	NA					mobidb-lite (MOBIDB_LITE); mobidb-lite (MOBIDB_LITE); mobidb-lite (MOBIDB_LITE)	no GO terms	no GO terms
Cluster-520.0	NA	Cluster-520.0_TRINITY_DN295241_c0_g1_i1_1_1-338	NA	337	NA	NA	NA	NA					no IPS match	no IPS match	no IPS match
Cluster-5200.0	NA	Cluster-5200.0_TRINITY_DN74579_c0_g1_i1_1_1-854	NA	853	NA	NA	NA	NA					no IPS match	no IPS match	no IPS match
Cluster-5201.0	ENSNMLT00000033682.1	Cluster-5201.0_TRINITY_DN97503_c0_g1_i6_1_1-529	PBMU2_HUMANProtein PBMUCL2 OS=Homo sapiens OX=9606 GN=HCG22 PE=2 SV=1	528	4	1.57e-11	45.17	9	P:GO:0019048; P:GO:0050794; P:GO:0050896; P:GO:0051179; F:GO:0005515; C:GO:0005737; C:GO:0016020; C:GO:0043227; C:GO:0043229	P:modulation by virus of host process; P:regulation of cellular process; P:response to stimulus; P:localization; F:protein binding; C:cytoplasm; C:membrane; C:membrane-bounded organelle; C:intracellular organelle			no IPS match	no IPS match	no IPS match
Cluster-5202.0	NA	Cluster-5202.0_TRINITY_DN311094_c0_g1_i1_1_1-363	NA	362	NA	NA	NA	NA					no IPS match	no IPS match	no IPS match
Cluster-5203.0	NA	Cluster-5203.0_TRINITY_DN219000_c0_g1_i1_1_1-348	NA	347	NA	NA	NA	NA					mobidb-lite (MOBIDB_LITE)	no GO terms	no GO terms
Cluster-5204.0	ENSNMLT00000038275.1	Cluster-5204.0_TRINITY_DN196568_c0_g1_i1_1_1-954	CIDEC_HUMANCell death activator CIDE-3 OS=Homo sapiens OX=9606 GN=CIDEC PE=1 SV=1	953	10	2.92e-71	65.7	19	P:GO:0010890; P:GO:0010942; P:GO:0030512; P:GO:0032720; P:GO:0034389; P:GO:0035634; P:GO:0050995; P:GO:0070417; P:GO:0090200; P:GO:0097202; P:GO:0120163; P:GO:1900118; P:GO:1902510; F:GO:0042803; C:GO:0005634; C:GO:0005740; C:GO:0005811; C:GO:0005829; C:GO:0048471	P:positive regulation of sequestering of triglyceride; P:positive regulation of cell death; P:negative regulation of transforming growth factor beta receptor signaling pathway; P:negative regulation of tumor necrosis factor production; P:lipid droplet organization; P:response to stilbenoid; P:negative regulation of lipid catabolic process; P:cellular response to cold; P:positive regulation of release of cytochrome c from mitochondria; P:activation of cysteine-type endopeptidase activity; P:negative regulation of cold-induced thermogenesis; P:negative regulation of execution phase of apoptosis; P:regulation of apoptotic DNA fragmentation; F:protein homodimerization activity; C:nucleus; C:mitochondrial envelope; C:lipid droplet; C:cytosol; C:perinuclear region of cytoplasm			IPR003508 (PFAM); G3DSA:3.10.20.10 (GENE3D); PTHR12306:SF9 (PANTHER); PTHR12306 (PANTHER); IPR003508 (PROSITE_PROFILES); SSF54277 (SUPERFAMILY)	P:GO:0006915	P:apoptotic process
Cluster-5205.0	ENSNMLT00000026259.1	Cluster-5205.0_TRINITY_DN45251_c0_g1_i9_1_1-575	NA	574	NA	NA	NA	NA					mobidb-lite (MOBIDB_LITE); mobidb-lite (MOBIDB_LITE)	no GO terms	no GO terms
Cluster-5206.0	ENSNMLT00000018965.1	Cluster-5206.0_TRINITY_DN238344_c0_g1_i1_1_1-595	NODAL_XENLANodal homolog OS=Xenopus laevis OX=8355 GN=nodal PE=1 SV=1	594	20	1.63e-21	53.62	67	P:GO:0001503; P:GO:0001701; P:GO:0001702; P:GO:0001823; P:GO:0001890; P:GO:0003197; P:GO:0003206; P:GO:0003231; P:GO:0007368; P:GO:0007423; P:GO:0007492; P:GO:0008284; P:GO:0008285; P:GO:0009948; P:GO:0009968; P:GO:0010862; P:GO:0021915; P:GO:0022407; P:GO:0030097; P:GO:0030111; P:GO:0030334; P:GO:0030509; P:GO:0030856; P:GO:0030900; P:GO:0032924; P:GO:0042692; P:GO:0042981; P:GO:0043085; P:GO:0043410; P:GO:0044703; P:GO:0044706; P:GO:0045165; P:GO:0045596; P:GO:0045597; P:GO:0045892; P:GO:0045944; P:GO:0048318; P:GO:0048333; P:GO:0048514; P:GO:0048609; P:GO:0048699; P:GO:0048704; P:GO:0048732; P:GO:0048738; P:GO:0048754; P:GO:0048762; P:GO:0050678; P:GO:0051128; P:GO:0051240; P:GO:0051241; P:GO:0055123; P:GO:0060284; P:GO:0060348; P:GO:0060395; P:GO:0060415; P:GO:0060425; P:GO:0060688; P:GO:0065008; P:GO:0072073; P:GO:0072175; P:GO:0090257; P:GO:1905330; P:GO:2000027; F:GO:0005125; F:GO:0008083; F:GO:0070698; C:GO:0005615	P:ossification; P:in utero embryonic development; P:gastrulation with mouth forming second; P:mesonephros development; P:placenta development; P:endocardial cushion development; P:cardiac chamber morphogenesis; P:cardiac ventricle development; P:determination of left/right symmetry; P:sensory organ development; P:endoderm development; P:positive regulation of cell population proliferation; P:negative regulation of cell population proliferation; P:anterior/posterior axis specification; P:negative regulation of signal transduction; P:positive regulation of pathway-restricted SMAD protein phosphorylation; P:neural tube development; P:regulation of cell-cell adhesion; P:hemopoiesis; P:regulation of Wnt signaling pathway; P:regulation of cell migration; P:BMP signaling pathway; P:regulation of epithelial cell differentiation; P:forebrain development; P:activin receptor signaling pathway; P:muscle cell differentiation; P:regulation of apoptotic process; P:positive regulation of catalytic activity; P:positive regulation of MAPK cascade; P:multi-organism reproductive process; P:multi-multicellular organism process; P:cell fate commitment; P:negative regulation of cell differentiation; P:positive regulation of cell differentiation; P:negative regulation of transcription, DNA-templated; P:positive regulation of transcription by RNA polymerase II; P:axial mesoderm development; P:mesodermal cell differentiation; P:blood vessel morphogenesis; P:multicellular organismal reproductive process; P:generation of neurons; P:embryonic skeletal system morphogenesis; P:gland development; P:cardiac muscle tissue development; P:branching morphogenesis of an epithelial tube; P:mesenchymal cell differentiation; P:regulation of epithelial cell proliferation; P:regulation of cellular component organization; P:positive regulation of multicellular organismal process; P:negative regulation of multicellular organismal process; P:digestive system development; P:regulation of cell development; P:bone development; P:SMAD protein signal transduction; P:muscle tissue morphogenesis; P:lung morphogenesis; P:regulation of morphogenesis of a branching structure; P:regulation of biological quality; P:kidney epithelium development; P:epithelial tube formation; P:regulation of muscle system process; P:regulation of morphogenesis of an epithelium; P:regulation of animal organ morphogenesis; F:cytokine activity; F:growth factor activity; F:type I activin receptor binding; C:extracellular space			IPR001839 (PFAM); IPR029034 (G3DSA:2.10.90.GENE3D); mobidb-lite (MOBIDB_LITE); PTHR11848:SF159 (PANTHER); IPR015615 (PANTHER); IPR017948 (PROSITE_PATTERNS); IPR001839 (PROSITE_PROFILES); IPR029034 (SUPERFAMILY)	F:GO:0008083	F:growth factor activity
Cluster-5207.0	ENSNMLT00000031237.1	Cluster-5207.0_TRINITY_DN189999_c0_g1_i1_1_1-1418	IQGA2_MOUSERas GTPase-activating-like protein IQGAP2 OS=Mus musculus OX=10090 GN=Iqgap2 PE=1 SV=2	1417	9	1.51e-85	54.21	41	P:GO:0001817; P:GO:0007173; P:GO:0008543; P:GO:0009653; P:GO:0010761; P:GO:0022402; P:GO:0030154; P:GO:0031154; P:GO:0034314; P:GO:0035305; P:GO:0036120; P:GO:0043087; P:GO:0043410; P:GO:0045860; P:GO:0048008; P:GO:0051301; P:GO:0051641; P:GO:0070493; P:GO:0071364; P:GO:2000249; F:GO:0005516; F:GO:0005547; F:GO:0030695; F:GO:0031267; F:GO:0051015; F:GO:0070856; F:GO:0071933; C:GO:0005634; C:GO:0005874; C:GO:0005902; C:GO:0005911; C:GO:0005925; C:GO:0009986; C:GO:0016328; C:GO:0030027; C:GO:0030175; C:GO:0030864; C:GO:0031982; C:GO:0032153; C:GO:0043005; C:GO:1990904	P:regulation of cytokine production; P:epidermal growth factor receptor signaling pathway; P:fibroblast growth factor receptor signaling pathway; P:anatomical structure morphogenesis; P:fibroblast migration; P:cell cycle process; P:cell differentiation; P:culmination involved in sorocarp development; P:Arp2/3 complex-mediated actin nucleation; P:negative regulation of dephosphorylation; P:cellular response to platelet-derived growth factor stimulus; P:regulation of GTPase activity; P:positive regulation of MAPK cascade; P:positive regulation of protein kinase activity; P:platelet-derived growth factor receptor signaling pathway; P:cell division; P:cellular localization; P:thrombin-activated receptor signaling pathway; P:cellular response to epidermal growth factor stimulus; P:regulation of actin cytoskeleton reorganization; F:calmodulin binding; F:phosphatidylinositol-3,4,5-trisphosphate binding; F:GTPase regulator activity; F:small GTPase binding; F:actin filament binding; F:myosin VI light chain binding; F:Arp2/3 complex binding; C:nucleus; C:microtubule; C:microvillus; C:cell-cell junction; C:focal adhesion; C:cell surface; C:lateral plasma membrane; C:lamellipodium; C:filopodium; C:cortical actin cytoskeleton; C:vesicle; C:cell division site; C:neuron projection; C:ribonucleoprotein complex			Coil (COILS); IPR001936 (PFAM); IPR000593 (PFAM); G3DSA:1.10.506.10 (GENE3D); mobidb-lite (MOBIDB_LITE); PTHR14149 (PANTHER); IPR001936 (PROSITE_PROFILES); IPR008936 (SUPERFAMILY)	P:GO:0007165; P:GO:0043087; F:GO:0005515	P:signal transduction; P:regulation of GTPase activity; F:protein binding
Cluster-5208.0	ENSNMLT00000008385.1	Cluster-5208.0_TRINITY_DN14092_c0_g1_i8_1_1-490	SKIT2_MOUSESelection and upkeep of intraepithelial T-cells protein 2 OS=Mus musculus OX=10090 GN=Skint2 PE=2 SV=1	489	20	9.54e-10	52.37	13	P:GO:0001817; P:GO:0002456; P:GO:0009605; P:GO:0010033; P:GO:0032609; P:GO:0042129; P:GO:0045582; P:GO:0050798; P:GO:0050852; P:GO:0050868; F:GO:0005102; C:GO:0005886; C:GO:0009986	P:regulation of cytokine production; P:T cell mediated immunity; P:response to external stimulus; P:response to organic substance; P:interferon-gamma production; P:regulation of T cell proliferation; P:positive regulation of T cell differentiation; P:activated T cell proliferation; P:T cell receptor signaling pathway; P:negative regulation of T cell activation; F:signaling receptor binding; C:plasma membrane; C:cell surface			IPR013783 (G3DSA:2.60.40.GENE3D); IPR013106 (PFAM); PTHR24100 (PANTHER); IPR007110 (PROSITE_PROFILES); IPR036179 (SUPERFAMILY)	no GO terms	no GO terms
Cluster-5209.0	ENSNMLT00000036591.1	Cluster-5209.0_TRINITY_DN40588_c1_g1_i3_1_1-527	FA83H_MOUSEProtein FAM83H OS=Mus musculus OX=10090 GN=Fam83h PE=1 SV=1	526	2	1.9e-08	54.24	4	P:GO:0009987; P:GO:0032501; P:GO:0048856; C:GO:0110165	P:cellular process; P:multicellular organismal process; P:anatomical structure development; C:cellular anatomical entity			no IPS match	no IPS match	no IPS match
Cluster-521.0	ENSNMLT00000014198.1	Cluster-521.0_TRINITY_DN270580_c0_g1_i1_1_1-336	TMC7_CHICKTransmembrane channel-like protein 7 OS=Gallus gallus OX=9031 GN=Tmc7 PE=2 SV=1	335	10	9.32e-12	63.26	2	F:GO:0008381; C:GO:0005887	F:mechanosensitive ion channel activity; C:integral component of plasma membrane	EC:7	Translocases	IPR038900 (PANTHER); PTHR23302:SF45 (PANTHER)	C:GO:0005887	C:integral component of plasma membrane
Cluster-5210.0	ENSNMLT00000004694.1	Cluster-5210.0_TRINITY_DN66793_c0_g1_i2_1_1-1093	ITA2_HUMANIntegrin alpha-2 OS=Homo sapiens OX=9606 GN=ITGA2 PE=1 SV=1	1092	20	4.53e-94	48.3	59	P:GO:0000902; P:GO:0002252; P:GO:0002684; P:GO:0006929; P:GO:0006952; P:GO:0007160; P:GO:0007229; P:GO:0007417; P:GO:0007596; P:GO:0008104; P:GO:0008284; P:GO:0009628; P:GO:0009887; P:GO:0010557; P:GO:0010628; P:GO:0010922; P:GO:0022008; P:GO:0022407; P:GO:0030030; P:GO:0030198; P:GO:0030335; P:GO:0031328; P:GO:0031401; P:GO:0031646; P:GO:0032103; P:GO:0033627; P:GO:0034330; P:GO:0038065; P:GO:0043525; P:GO:0044419; P:GO:0045123; P:GO:0045321; P:GO:0045785; P:GO:0048468; P:GO:0048523; P:GO:0051050; P:GO:0051099; P:GO:0051130; P:GO:0060326; P:GO:0060627; P:GO:0080134; P:GO:1902533; P:GO:2000026; P:GO:2000112; F:GO:0001540; F:GO:0005102; F:GO:0038064; F:GO:0043395; F:GO:0098639; C:GO:0005925; C:GO:0009897; C:GO:0030141; C:GO:0030424; C:GO:0034666; C:GO:0036477; C:GO:0043231; C:GO:0045121; C:GO:0045178; C:GO:0045202	P:cell morphogenesis; P:immune effector process; P:positive regulation of immune system process; P:substrate-dependent cell migration; P:defense response; P:cell-matrix adhesion; P:integrin-mediated signaling pathway; P:central nervous system development; P:blood coagulation; P:protein localization; P:positive regulation of cell population proliferation; P:response to abiotic stimulus; P:animal organ morphogenesis; P:positive regulation of macromolecule biosynthetic process; P:positive regulation of gene expression; P:positive regulation of phosphatase activity; P:neurogenesis; P:regulation of cell-cell adhesion; P:cell projection organization; P:extracellular matrix organization; P:positive regulation of cell migration; P:positive regulation of cellular biosynthetic process; P:positive regulation of protein modification process; P:positive regulation of nervous system process; P:positive regulation of response to external stimulus; P:cell adhesion mediated by integrin; P:cell junction organization; P:collagen-activated signaling pathway; P:positive regulation of neuron apoptotic process; P:biological process involved in interspecies interaction between organisms; P:cellular extravasation; P:leukocyte activation; P:positive regulation of cell adhesion; P:cell development; P:negative regulation of cellular process; P:positive regulation of transport; P:positive regulation of binding; P:positive regulation of cellular component organization; P:cell chemotaxis; P:regulation of vesicle-mediated transport; P:regulation of response to stress; P:positive regulation of intracellular signal transduction; P:regulation of multicellular organismal development; P:regulation of cellular macromolecule biosynthetic process; F:amyloid-beta binding; F:signaling receptor binding; F:collagen receptor activity; F:heparan sulfate proteoglycan binding; F:collagen binding involved in cell-matrix adhesion; C:focal adhesion; C:external side of plasma membrane; C:secretory granule; C:axon; C:integrin alpha2-beta1 complex; C:somatodendritic compartment; C:intracellular membrane-bounded organelle; C:membrane raft; C:basal part of cell; C:synapse			G3DSA:2.60.40.1460 (GENE3D); G3DSA:2.60.40.1510 (GENE3D); IPR013649 (PFAM); IPR028994 (G3DSA:2.130.10.GENE3D); PTHR23220 (PANTHER); PTHR23220:SF23 (PANTHER); IPR013519 (PROSITE_PROFILES); IPR032695 (SUPERFAMILY); IPR032695 (SUPERFAMILY)	no GO terms	no GO terms
Cluster-5211.0	NA	Cluster-5211.0_TRINITY_DN121175_c0_g1_i2_1_1-541	NA	540	NA	NA	NA	NA					mobidb-lite (MOBIDB_LITE); mobidb-lite (MOBIDB_LITE)	no GO terms	no GO terms
Cluster-5212.0	NA	Cluster-5212.0_TRINITY_DN186480_c0_g1_i1_1_1-344	NA	343	NA	NA	NA	NA					no IPS match	no IPS match	no IPS match
Cluster-5213.0	ENSNMLT00000027748.1	Cluster-5213.0_CL36472Contig1_1_1-1249	NA	1248	NA	NA	NA	NA					IPR036691 (G3DSA:3.60.10.GENE3D); mobidb-lite (MOBIDB_LITE); mobidb-lite (MOBIDB_LITE); mobidb-lite (MOBIDB_LITE); mobidb-lite (MOBIDB_LITE); PTHR36191 (PANTHER); IPR036691 (SUPERFAMILY)	no GO terms	no GO terms
Cluster-5214.0	ENSNMLT00000049615.1	Cluster-5214.0_TRINITY_DN200620_c0_g1_i1_1_1-616	ARPC3_MOUSEActin-related protein 2/3 complex subunit 3 OS=Mus musculus OX=10090 GN=Arpc3 PE=1 SV=3	615	11	3.18e-65	65.79	24	P:GO:0006887; P:GO:0016331; P:GO:0034314; P:GO:0038096; P:GO:0044396; P:GO:0048013; P:GO:0051654; P:GO:0061024; P:GO:0070358; F:GO:0005200; F:GO:0051015; C:GO:0005634; C:GO:0005739; C:GO:0005829; C:GO:0005885; C:GO:0005905; C:GO:0030027; C:GO:0030175; C:GO:0030670; C:GO:0030864; C:GO:0031143; C:GO:0031941; C:GO:0035861; C:GO:0061850	P:exocytosis; P:morphogenesis of embryonic epithelium; P:Arp2/3 complex-mediated actin nucleation; P:Fc-gamma receptor signaling pathway involved in phagocytosis; P:actin cortical patch organization; P:ephrin receptor signaling pathway; P:establishment of mitochondrion localization; P:membrane organization; P:actin polymerization-dependent cell motility; F:structural constituent of cytoskeleton; F:actin filament binding; C:nucleus; C:mitochondrion; C:cytosol; C:Arp2/3 protein complex; C:clathrin-coated pit; C:lamellipodium; C:filopodium; C:phagocytic vesicle membrane; C:cortical actin cytoskeleton; C:pseudopodium; C:filamentous actin; C:site of double-strand break; C:growth cone leading edge			IPR007204 (PFAM); IPR007204 (PIRSF); IPR036753 (G3DSA:1.10.1760.GENE3D); IPR007204 (PANTHER); IPR036753 (SUPERFAMILY)	P:GO:0030833; P:GO:0034314; C:GO:0005856; C:GO:0005885	P:regulation of actin filament polymerization; P:Arp2/3 complex-mediated actin nucleation; C:cytoskeleton; C:Arp2/3 protein complex
Cluster-5215.0	ENSNMLT00000008660.1	Cluster-5215.0_CL12869Contig1_1_1-706	NA	705	NA	NA	NA	NA					no IPS match	no IPS match	no IPS match
Cluster-5216.0	NA	Cluster-5216.0_TRINITY_DN24166_c0_g1_i1_1_1-400	NA	399	NA	NA	NA	NA					mobidb-lite (MOBIDB_LITE)	no GO terms	no GO terms
Cluster-5217.0	NA	Cluster-5217.0_TRINITY_DN311411_c0_g1_i1_1_1-611	NA	610	NA	NA	NA	NA					no IPS match	no IPS match	no IPS match
Cluster-5218.0	NA	Cluster-5218.0_TRINITY_DN282923_c0_g1_i1_1_1-304	STIP1_MACFAStress-induced-phosphoprotein 1 OS=Macaca fascicularis OX=9541 GN=STIP1 PE=2 SV=1	303	6	2.19e-10	51.78	3	F:GO:0031072; C:GO:0005737; C:GO:0032991	F:heat shock protein binding; C:cytoplasm; C:protein-containing complex			IPR041243 (PFAM); G3DSA:1.10.260.100 (GENE3D); mobidb-lite (MOBIDB_LITE); mobidb-lite (MOBIDB_LITE)	no GO terms	no GO terms
Cluster-5219.0	NA	Cluster-5219.0_TRINITY_DN249556_c0_g1_i1_1_1-512	NA	511	NA	NA	NA	NA					no IPS match	no IPS match	no IPS match
Cluster-522.0	ENSNMLT00000046538.1	Cluster-522.0_TRINITY_DN270269_c0_g1_i1_1_1-433	LORF2_MOUSELINE-1 retrotransposable element ORF2 protein OS=Mus musculus OX=10090 GN=Pol PE=1 SV=2	432	7	2.39e-21	54.67	5	P:GO:0032199; P:GO:0090305; F:GO:0003964; F:GO:0005515; F:GO:0009036	P:reverse transcription involved in RNA-mediated transposition; P:nucleic acid phosphodiester bond hydrolysis; F:RNA-directed DNA polymerase activity; F:protein binding; F:type II site-specific deoxyribonuclease activity	EC:3.1.30; EC:3.1.21; EC:3.1; EC:2.7; EC:2; EC:3; EC:2.7.7.49; EC:2.7.7; EC:3.1.21.4	Acting on ester bonds; Acting on ester bonds; Acting on ester bonds; Transferring phosphorus-containing groups; Transferases; Hydrolases; RNA-directed DNA polymerase; Transferring phosphorus-containing groups; Type II site-specific deoxyribonuclease	IPR000477 (PFAM); PTHR19446 (PANTHER); PTHR19446:SF433 (PANTHER); IPR000477 (PROSITE_PROFILES); IPR043502 (SUPERFAMILY)	no GO terms	no GO terms
Cluster-5220.0	ENSNMLT00000004456.1	Cluster-5220.0_CL3734Contig2_1_1-1822	NA	1821	NA	NA	NA	NA					mobidb-lite (MOBIDB_LITE)	no GO terms	no GO terms
Cluster-5221.0	NA	Cluster-5221.0_TRINITY_DN18809_c8_g1_i1_1_1-327	NA	326	NA	NA	NA	NA					no IPS match	no IPS match	no IPS match
Cluster-5222.0	ENSNMLT00000000071.1	Cluster-5222.0_TRINITY_DN301414_c0_g1_i1_1_1-2003	HSP7C_SAGOEHeat shock cognate 71 kDa protein OS=Saguinus oedipus OX=9490 GN=HSPA8 PE=2 SV=1	2002	20	0	88.67	130	P:GO:0000082; P:GO:0001822; P:GO:0001916; P:GO:0006606; P:GO:0007339; P:GO:0007369; P:GO:0007519; P:GO:0007568; P:GO:0007608; P:GO:0008285; P:GO:0009409; P:GO:0009792; P:GO:0010045; P:GO:0010243; P:GO:0010667; P:GO:0014823; P:GO:0016191; P:GO:0021549; P:GO:0030308; P:GO:0030512; P:GO:0030900; P:GO:0031101; P:GO:0031397; P:GO:0031647; P:GO:0032355; P:GO:0032436; P:GO:0032570; P:GO:0034605; P:GO:0034620; P:GO:0040036; P:GO:0042493; P:GO:0043085; P:GO:0043488; P:GO:0044829; P:GO:0044849; P:GO:0046034; P:GO:0046688; P:GO:0046718; P:GO:0046777; P:GO:0048026; P:GO:0048260; P:GO:0048568; P:GO:0050766; P:GO:0051085; P:GO:0051092; P:GO:0051131; P:GO:0061635; P:GO:0061738; P:GO:0061740; P:GO:0061741; P:GO:0071276; P:GO:0090063; P:GO:0090084; P:GO:0097201; P:GO:0097214; P:GO:0098880; P:GO:0099175; P:GO:1901029; P:GO:1901673; P:GO:1902904; P:GO:1902946; P:GO:1903206; P:GO:1903265; P:GO:1903842; P:GO:1903955; P:GO:1904592; P:GO:1904764; P:GO:1990832; P:GO:1990834; P:GO:2001240; F:GO:0001786; F:GO:0003714; F:GO:0003723; F:GO:0005524; F:GO:0030674; F:GO:0031072; F:GO:0031625; F:GO:0031686; F:GO:0033142; F:GO:0042277; F:GO:0042826; F:GO:0043531; F:GO:0044183; F:GO:0047485; F:GO:0051082; F:GO:0051087; F:GO:0051787; F:GO:0055131; F:GO:0097718; F:GO:1904593; F:GO:1990833; C:GO:0000974; C:GO:0001917; C:GO:0002199; C:GO:0005681; C:GO:0005730; C:GO:0005739; C:GO:0005765; C:GO:0005770; C:GO:0005776; C:GO:0005783; C:GO:0005813; C:GO:0005814; C:GO:0005874; C:GO:0005882; C:GO:0008021; C:GO:0008180; C:GO:0009986; C:GO:0014069; C:GO:0016235; C:GO:0016607; C:GO:0042470; C:GO:0043195; C:GO:0043197; C:GO:0043198; C:GO:0043204; C:GO:0043235; C:GO:0045121; C:GO:0048471; C:GO:0070062; C:GO:0098684; C:GO:0098690; C:GO:0098978; C:GO:0099523; C:GO:0099524; C:GO:0099634; C:GO:0101031; C:GO:1904813; C:GO:1990124; C:GO:1990836	P:G1/S transition of mitotic cell cycle; P:kidney development; P:positive regulation of T cell mediated cytotoxicity; P:protein import into nucleus; P:binding of sperm to zona pellucida; P:gastrulation; P:skeletal muscle tissue development; P:aging; P:sensory perception of smell; P:negative regulation of cell population proliferation; P:response to cold; P:embryo development ending in birth or egg hatching; P:response to nickel cation; P:response to organonitrogen compound; P:negative regulation of cardiac muscle cell apoptotic process; P:response to activity; P:synaptic vesicle uncoating; P:cerebellum development; P:negative regulation of cell growth; P:negative regulation of transforming growth factor beta receptor signaling pathway; P:forebrain development; P:fin regeneration; P:negative regulation of protein ubiquitination; P:regulation of protein stability; P:response to estradiol; P:positive regulation of proteasomal ubiquitin-dependent protein catabolic process; P:response to progesterone; P:cellular response to heat; P:cellular response to unfolded protein; P:regulation of fibroblast growth factor receptor signaling pathway; P:response to drug; P:positive regulation of catalytic activity; P:regulation of mRNA stability; P:positive regulation by host of viral genome replication; P:estrous cycle; P:ATP metabolic process; P:response to copper ion; P:viral entry into host cell; P:protein autophosphorylation; P:positive regulation of mRNA splicing, via spliceosome; P:positive regulation of receptor-mediated endocytosis; P:embryonic organ development; P:positive regulation of phagocytosis; P:chaperone cofactor-dependent protein refolding; P:positive regulation of NF-kappaB transcription factor activity; P:chaperone-mediated protein complex assembly; P:regulation of protein complex stability; P:late endosomal microautophagy; P:protein targeting to lysosome involved in chaperone-mediated autophagy; P:chaperone-mediated protein transport involved in chaperone-mediated autophagy; P:cellular response to cadmium ion; P:positive regulation of microtubule nucleation; P:negative regulation of inclusion body assembly; P:negative regulation of transcription from RNA polymerase II promoter in response to stress; P:positive regulation of lysosomal membrane permeability; P:maintenance of postsynaptic specialization structure; P:regulation of postsynapse organization; P:negative regulation of mitochondrial outer membrane permeabilization involved in apoptotic signaling pathway; P:regulation of mitotic spindle assembly; P:negative regulation of supramolecular fiber organization; P:protein localization to early endosome; P:negative regulation of hydrogen peroxide-induced cell death; P:positive regulation of tumor necrosis factor-mediated signaling pathway; P:response to arsenite ion; P:positive regulation of protein targeting to mitochondrion; P:positive regulation of protein refolding; P:chaperone-mediated autophagy translocation complex disassembly; P:slow axonal transport; P:response to odorant; P:negative regulation of extrinsic apoptotic signaling pathway in absence of ligand; F:phosphatidylserine binding; F:transcription corepressor activity; F:RNA binding; F:ATP binding; F:protein-macromolecule adaptor activity; F:heat shock protein binding; F:ubiquitin protein ligase binding; F:A1 adenosine receptor binding; F:progesterone receptor binding; F:peptide binding; F:histone deacetylase binding; F:ADP binding; F:protein folding chaperone; F:protein N-terminus binding; F:unfolded protein binding; F:chaperone binding; F:misfolded protein binding; F:C3HC4-type RING finger domain binding; F:disordered domain specific binding; F:prostaglandin binding; F:clathrin-uncoating ATPase activity; C:Prp19 complex; C:photoreceptor inner segment; C:zona pellucida receptor complex; C:spliceosomal complex; C:nucleolus; C:mitochondrion; C:lysosomal membrane; C:late endosome; C:autophagosome; C:endoplasmic reticulum; C:centrosome; C:centriole; C:microtubule; C:intermediate filament; C:synaptic vesicle; C:COP9 signalosome; C:cell surface; C:postsynaptic density; C:aggresome; C:nuclear speck; C:melanosome; C:terminal bouton; C:dendritic spine; C:dendritic shaft; C:perikaryon; C:receptor complex; C:membrane raft; C:perinuclear region of cytoplasm; C:extracellular exosome; C:photoreceptor ribbon synapse; C:glycinergic synapse; C:glutamatergic synapse; C:presynaptic cytosol; C:postsynaptic cytosol; C:postsynaptic specialization membrane; C:chaperone complex; C:ficolin-1-rich granule lumen; C:messenger ribonucleoprotein complex; C:lysosomal matrix	EC:3.6.1; EC:3.6; EC:3; EC:3.6.1.15	Acting on acid anhydrides; Acting on acid anhydrides; Hydrolases; Nucleoside-triphosphate phosphatase	Coil (COILS); PR00301 (PRINTS); G3DSA:3.30.30.30 (GENE3D); IPR013126 (PFAM); G3DSA:3.90.640.10 (GENE3D); G3DSA:3.30.420.40 (GENE3D); IPR029048 (G3DSA:1.20.1270.GENE3D); IPR029047 (G3DSA:2.60.34.GENE3D); G3DSA:3.30.420.40 (GENE3D); mobidb-lite (MOBIDB_LITE); IPR013126 (PANTHER); PTHR19375:SF210 (PANTHER); IPR018181 (PROSITE_PATTERNS); IPR018181 (PROSITE_PATTERNS); IPR018181 (PROSITE_PATTERNS); cd10233 (CDD); IPR043129 (SUPERFAMILY); IPR043129 (SUPERFAMILY); IPR029047 (SUPERFAMILY); IPR029048 (SUPERFAMILY)	F:GO:0005524; F:GO:0016887	F:ATP binding; F:ATPase activity
Cluster-5223.0	NA	Cluster-5223.0_TRINITY_DN168877_c0_g1_i1_1_1-311	NA	310	NA	NA	NA	NA					no IPS match	no IPS match	no IPS match
Cluster-5224.0	ENSNMLT00000022892.1	Cluster-5224.0_SCL1590Contig1_1_1-2169	ESPNL_MOUSEEspin-like protein OS=Mus musculus OX=10090 GN=Espnl PE=1 SV=1	2168	3	6.3e-88	62.77	2	F:GO:0005515; C:GO:0042995	F:protein binding; C:cell projection			Coil (COILS); Coil (COILS); PTHR24153:SF0 (PANTHER); PTHR24153 (PANTHER)	no GO terms	no GO terms
Cluster-5225.0	NA	Cluster-5225.0_TRINITY_DN201354_c0_g1_i1_1_1-311	NA	310	NA	NA	NA	NA					mobidb-lite (MOBIDB_LITE); mobidb-lite (MOBIDB_LITE)	no GO terms	no GO terms
Cluster-5226.0	ENSNMLT00000031460.1	Cluster-5226.0_TRINITY_DN199144_c0_g1_i1_1_1-328	H4_MASBAHistone H4 OS=Mastigamoeba balamuthi OX=108607 PE=3 SV=3	327	20	1.64e-40	83.95	11	P:GO:0006334; P:GO:0006352; F:GO:0003677; F:GO:0046982; C:GO:0000786; C:GO:0005730; C:GO:0005774; C:GO:0005829; C:GO:0005886; C:GO:0009506; C:GO:0009507	P:nucleosome assembly; P:DNA-templated transcription, initiation; F:DNA binding; F:protein heterodimerization activity; C:nucleosome; C:nucleolus; C:vacuolar membrane; C:cytosol; C:plasma membrane; C:plasmodesma; C:chloroplast			IPR001951 (PRINTS); IPR035425 (PFAM); IPR009072 (G3DSA:1.10.20.GENE3D); PTHR10484 (PANTHER); PTHR10484:SF185 (PANTHER); IPR009072 (SUPERFAMILY)	F:GO:0003677; F:GO:0046982	F:DNA binding; F:protein heterodimerization activity
Cluster-5227.0	ENSNMLT00000049245.1	Cluster-5227.0_TRINITY_DN13950_c0_g1_i3_1_1-590	NA	589	NA	NA	NA	NA					IPR008160 (PFAM)	no GO terms	no GO terms
Cluster-5228.0	NA	Cluster-5228.0_TRINITY_DN72441_c0_g1_i1_1_1-740	NA	739	NA	NA	NA	NA					no IPS match	no IPS match	no IPS match
Cluster-5229.0	NA	Cluster-5229.0_TRINITY_DN45104_c0_g1_i1_1_1-936	NA	935	NA	NA	NA	NA					Coil (COILS); mobidb-lite (MOBIDB_LITE)	no GO terms	no GO terms
Cluster-523.0	NA	Cluster-523.0_TRINITY_DN4017_c4_g1_i2_1_1-410	NA	409	NA	NA	NA	NA					mobidb-lite (MOBIDB_LITE); mobidb-lite (MOBIDB_LITE)	no GO terms	no GO terms
Cluster-5230.0	ENSNMLT00000007804.1	Cluster-5230.0_TRINITY_DN223728_c0_g1_i1_1_1-1195	NA	1194	NA	NA	NA	NA					PTHR31025:SF15 (PANTHER); PTHR31025 (PANTHER)	no GO terms	no GO terms
Cluster-5231.0	NA	Cluster-5231.0_TRINITY_DN14735_c1_g1_i1_1_1-491	NA	490	NA	NA	NA	NA					no IPS match	no IPS match	no IPS match
Cluster-5232.0	ENSNMLT00000016466.1	Cluster-5232.0_TRINITY_DN222036_c0_g1_i1_1_1-396	POL2_DROMERetrovirus-related Pol polyprotein from transposon 297 OS=Drosophila melanogaster OX=7227 GN=pol PE=4 SV=1	395	20	5.54e-21	51.95	7	P:GO:0006259; F:GO:0004518; F:GO:0016740; F:GO:0097159; F:GO:1901363; C:GO:0005634; C:GO:0033643	P:DNA metabolic process; F:nuclease activity; F:transferase activity; F:organic cyclic compound binding; F:heterocyclic compound binding; C:nucleus; C:host cell part	EC:3.1; EC:2; EC:3	Acting on ester bonds; Transferases; Hydrolases	IPR043128 (G3DSA:3.30.70.GENE3D); IPR041577 (PFAM); G3DSA:3.10.20.370 (GENE3D); PTHR24559 (PANTHER); PTHR24559:SF324 (PANTHER); IPR043502 (SUPERFAMILY)	no GO terms	no GO terms
Cluster-5233.0	ENSNMLT00000045329.1	Cluster-5233.0_TRINITY_DN73884_c0_g1_i2_1_1-516	CCL20_MOUSEC-C motif chemokine 20 OS=Mus musculus OX=10090 GN=Ccl20 PE=1 SV=1	515	4	4.25e-09	55.6	11	P:GO:0002724; P:GO:0007165; P:GO:0030595; P:GO:0044419; P:GO:0048518; P:GO:0071345; P:GO:0072679; P:GO:2000319; F:GO:0008009; F:GO:0031731; C:GO:0005576	P:regulation of T cell cytokine production; P:signal transduction; P:leukocyte chemotaxis; P:biological process involved in interspecies interaction between organisms; P:positive regulation of biological process; P:cellular response to cytokine stimulus; P:thymocyte migration; P:regulation of T-helper 17 cell differentiation; F:chemokine activity; F:CCR6 chemokine receptor binding; C:extracellular region			IPR001811 (PFAM); G3DSA:2.40.50.40 (GENE3D); IPR039809 (PANTHER); IPR000827 (PROSITE_PATTERNS); IPR036048 (SUPERFAMILY)	P:GO:0006955; F:GO:0008009; C:GO:0005576	P:immune response; F:chemokine activity; C:extracellular region
Cluster-5234.0	ENSNMLT00000013527.1	Cluster-5234.0_TRINITY_DN133013_c0_g2_i1_1_1-345	PPWD1_BOVINPeptidylprolyl isomerase domain and WD repeat-containing protein 1 OS=Bos taurus OX=9913 GN=PPWD1 PE=2 SV=1	344	20	2.3e-42	70.21	18	P:GO:0000398; P:GO:0000413; P:GO:0009909; P:GO:0009933; P:GO:0010082; P:GO:0010305; P:GO:0010338; P:GO:0010358; P:GO:0031060; P:GO:0048440; P:GO:0048443; P:GO:0048453; F:GO:0003682; F:GO:0003755; F:GO:0016018; F:GO:0042393; C:GO:0016604; C:GO:0071013	P:mRNA splicing, via spliceosome; P:protein peptidyl-prolyl isomerization; P:regulation of flower development; P:meristem structural organization; P:regulation of root meristem growth; P:leaf vascular tissue pattern formation; P:leaf formation; P:leaf shaping; P:regulation of histone methylation; P:carpel development; P:stamen development; P:sepal formation; F:chromatin binding; F:peptidyl-prolyl cis-trans isomerase activity; F:cyclosporin A binding; F:histone binding; C:nuclear body; C:catalytic step 2 spliceosome	EC:5.2.1.8; EC:5.2; EC:5	Peptidylprolyl isomerase; Cis-trans-isomerases; Isomerases	IPR002130 (PRINTS); IPR002130 (PFAM); IPR029000 (G3DSA:2.40.100.GENE3D); mobidb-lite (MOBIDB_LITE); mobidb-lite (MOBIDB_LITE); IPR044666 (PANTHER); PTHR45625:SF5 (PANTHER); IPR002130 (PROSITE_PROFILES); IPR029000 (SUPERFAMILY)	P:GO:0000413; F:GO:0003755	P:protein peptidyl-prolyl isomerization; F:peptidyl-prolyl cis-trans isomerase activity
Cluster-5235.0	NA	Cluster-5235.0_TRINITY_DN12154_c4_g1_i1_1_1-484	NA	483	NA	NA	NA	NA					no IPS match	no IPS match	no IPS match
Cluster-5236.0	NA	Cluster-5236.0_TRINITY_DN65464_c0_g1_i1_1_1-985	NA	984	NA	NA	NA	NA					no IPS match	no IPS match	no IPS match
Cluster-5237.0	ENSNMLT00000006176.1	Cluster-5237.0_TRINITY_DN195731_c0_g1_i1_1_1-324	SPEGN_HUMANSPEG neighbor protein OS=Homo sapiens OX=9606 GN=SPEGNB PE=4 SV=1	323	1	4.01e-13	84.62	1	F:GO:0005515	F:protein binding			IPR000048 (PROSITE_PROFILES)	F:GO:0005515	F:protein binding
Cluster-5238.0	NA	Cluster-5238.0_TRINITY_DN83755_c0_g1_i1_1_1-1373	NA	1372	NA	NA	NA	NA					no IPS match	no IPS match	no IPS match
Cluster-5239.0	ENSNMLT00000015476.1	Cluster-5239.0_TRINITY_DN16126_c0_g3_i1_1_1-449	NA	448	NA	NA	NA	NA					no IPS match	no IPS match	no IPS match
Cluster-524.0	NA	Cluster-524.0_TRINITY_DN299056_c0_g1_i1_1_1-341	NA	340	NA	NA	NA	NA					IPR016186 (G3DSA:3.10.100.GENE3D); IPR001304 (PROSITE_PROFILES); IPR016187 (SUPERFAMILY)	no GO terms	no GO terms
Cluster-5240.0	NA	Cluster-5240.0_TRINITY_DN167883_c0_g1_i1_1_1-741	NA	740	NA	NA	NA	NA					mobidb-lite (MOBIDB_LITE)	no GO terms	no GO terms
Cluster-5241.0	ENSNMLT00000017513.1	Cluster-5241.0_TRINITY_DN20263_c0_g1_i4_1_1-557	NA	556	NA	NA	NA	NA					no IPS match	no IPS match	no IPS match
Cluster-5242.0	ENSNMLT00000023961.1	Cluster-5242.0_TRINITY_DN101576_c0_g1_i1_1_1-298	NA	297	NA	NA	NA	NA					no IPS match	no IPS match	no IPS match
Cluster-5243.0	ENSNMLT00000038810.1	Cluster-5243.0_SCL5Contig1922_1_1-816	NA	815	NA	NA	NA	NA					no IPS match	no IPS match	no IPS match
Cluster-5244.0	ENSNMLT00000044865.1	Cluster-5244.0_TRINITY_DN128017_c0_g1_i1_1_1-394	NA	393	NA	NA	NA	NA					no IPS match	no IPS match	no IPS match
Cluster-5245.0	NA	Cluster-5245.0_TRINITY_DN226909_c0_g1_i1_1_1-341	NA	340	NA	NA	NA	NA					mobidb-lite (MOBIDB_LITE)	no GO terms	no GO terms
Cluster-5246.0	ENSNMLT00000008761.1	Cluster-5246.0_TRINITY_DN2450_c0_g2_i1_1_1-935	KT5AA_DANREN-lysine methyltransferase KMT5A-A OS=Danio rerio OX=7955 GN=kmt5aa PE=2 SV=1	934	20	3.08e-22	57.32	59	P:GO:0000077; P:GO:0000122; P:GO:0001654; P:GO:0003006; P:GO:0006338; P:GO:0007292; P:GO:0007482; P:GO:0007507; P:GO:0008285; P:GO:0008354; P:GO:0008542; P:GO:0009791; P:GO:0009792; P:GO:0009952; P:GO:0009953; P:GO:0010628; P:GO:0016458; P:GO:0030261; P:GO:0032411; P:GO:0032922; P:GO:0032968; P:GO:0034771; P:GO:0035162; P:GO:0035640; P:GO:0043516; P:GO:0043984; P:GO:0044648; P:GO:0045595; P:GO:0045814; P:GO:0048172; P:GO:0048536; P:GO:0048873; P:GO:0051571; P:GO:0060216; P:GO:0065003; P:GO:0070734; P:GO:0071440; P:GO:0080182; P:GO:0097549; P:GO:0097692; P:GO:1901674; P:GO:1905642; P:GO:2000615; P:GO:2001040; F:GO:0002039; F:GO:0003682; F:GO:0003714; F:GO:0008157; F:GO:0008270; F:GO:0042799; F:GO:0042800; F:GO:0042803; F:GO:0045322; F:GO:0070577; C:GO:0000123; C:GO:0005704; C:GO:0005829; C:GO:0008023; C:GO:0071339	P:DNA damage checkpoint; P:negative regulation of transcription by RNA polymerase II; P:eye development; P:developmental process involved in reproduction; P:chromatin remodeling; P:female gamete generation; P:haltere development; P:heart development; P:negative regulation of cell population proliferation; P:germ cell migration; P:visual learning; P:post-embryonic development; P:embryo development ending in birth or egg hatching; P:anterior/posterior pattern specification; P:dorsal/ventral pattern formation; P:positive regulation of gene expression; P:gene silencing; P:chromosome condensation; P:positive regulation of transporter activity; P:circadian regulation of gene expression; P:positive regulation of transcription elongation from RNA polymerase II promoter; P:histone H4-K20 monomethylation; P:embryonic hemopoiesis; P:exploration behavior; P:regulation of DNA damage response, signal transduction by p53 class mediator; P:histone H4-K16 acetylation; P:histone H3-K4 dimethylation; P:regulation of cell differentiation; P:negative regulation of gene expression, epigenetic; P:regulation of short-term neuronal synaptic plasticity; P:spleen development; P:homeostasis of number of cells within a tissue; P:positive regulation of histone H3-K4 methylation; P:definitive hemopoiesis; P:protein-containing complex assembly; P:histone H3-K27 methylation; P:regulation of histone H3-K14 acetylation; P:histone H3-K4 trimethylation; P:chromatin organization involved in negative regulation of transcription; P:histone H3-K4 monomethylation; P:regulation of histone H3-K27 acetylation; P:negative regulation of DNA methylation; P:regulation of histone H3-K9 acetylation; P:positive regulation of cellular response to drug; F:p53 binding; F:chromatin binding; F:transcription corepressor activity; F:protein phosphatase 1 binding; F:zinc ion binding; F:histone methyltransferase activity (H4-K20 specific); F:histone methyltransferase activity (H3-K4 specific); F:protein homodimerization activity; F:unmethylated CpG binding; F:lysine-acetylated histone binding; C:histone acetyltransferase complex; C:polytene chromosome band; C:cytosol; C:transcription elongation factor complex; C:MLL1 complex	EC:2.1; EC:2.1.1.43; EC:2; EC:2.1.1	Transferring one-carbon groups; Transferring one-carbon groups; Transferases; Transferring one-carbon groups	G3DSA:2.170.270.10 (GENE3D); IPR001214 (PFAM); mobidb-lite (MOBIDB_LITE); mobidb-lite (MOBIDB_LITE); PTHR46167 (PANTHER); IPR001214 (PROSITE_PROFILES); SSF82199 (SUPERFAMILY)	F:GO:0005515	F:protein binding
Cluster-5246.1	ENSNMLT00000039140.1	Cluster-5246.1_TRINITY_DN2450_c0_g2_i3_1_1-3250	NA	3249	NA	NA	NA	NA					mobidb-lite (MOBIDB_LITE); mobidb-lite (MOBIDB_LITE); mobidb-lite (MOBIDB_LITE); mobidb-lite (MOBIDB_LITE); mobidb-lite (MOBIDB_LITE); PTHR33480:SF4 (PANTHER); PTHR33480 (PANTHER)	no GO terms	no GO terms
Cluster-5247.0	NA	Cluster-5247.0_CL1144Contig3_1_1-1300	TM116_DANRETransmembrane protein 116 OS=Danio rerio OX=7955 GN=tmem116 PE=2 SV=1	1299	2	1.12e-58	56.46	5	P:GO:0008150; F:GO:0003674; C:GO:0005575; C:GO:0016020; C:GO:0016021	P:biological_process; F:molecular_function; C:cellular_component; C:membrane; C:integral component of membrane			G3DSA:1.20.1070.10 (GENE3D); PTHR23112:SF39 (PANTHER); PTHR23112 (PANTHER); SSF81321 (SUPERFAMILY)	no GO terms	no GO terms
Cluster-5247.1	NA	Cluster-5247.1_TRINITY_DN8355_c0_g1_i5_1_1-645	TM116_DANRETransmembrane protein 116 OS=Danio rerio OX=7955 GN=tmem116 PE=2 SV=1	644	2	7.14e-12	61.92	5	P:GO:0008150; F:GO:0003674; C:GO:0005575; C:GO:0016020; C:GO:0016021	P:biological_process; F:molecular_function; C:cellular_component; C:membrane; C:integral component of membrane			PTHR23112 (PANTHER); PTHR23112:SF39 (PANTHER)	no GO terms	no GO terms
Cluster-5248.0	NA	Cluster-5248.0_TRINITY_DN128789_c0_g1_i1_1_1-612	NA	611	NA	NA	NA	NA					no IPS match	no IPS match	no IPS match
Cluster-5249.0	NA	Cluster-5249.0_TRINITY_DN132054_c0_g1_i1_1_1-940	NA	939	NA	NA	NA	NA					no IPS match	no IPS match	no IPS match
Cluster-525.0	NA	Cluster-525.0_TRINITY_DN309163_c0_g1_i1_1_1-398	NA	397	NA	NA	NA	NA					no IPS match	no IPS match	no IPS match
Cluster-5250.0	NA	Cluster-5250.0_TRINITY_DN125581_c0_g1_i1_1_1-1386	NA	1385	NA	NA	NA	NA					no IPS match	no IPS match	no IPS match
Cluster-5251.0	NA	Cluster-5251.0_TRINITY_DN283512_c0_g1_i1_1_1-603	NA	602	NA	NA	NA	NA					no IPS match	no IPS match	no IPS match
Cluster-5252.0	ENSNMLT00000015133.1	Cluster-5252.0_CL44521Contig1_1_1-625	NA	624	NA	NA	NA	NA					no IPS match	no IPS match	no IPS match
Cluster-5253.0	ENSNMLT00000044015.1	Cluster-5253.0_TRINITY_DN128609_c0_g2_i1_1_1-357	LPH_RABITLactase-phlorizin hydrolase OS=Oryctolagus cuniculus OX=9986 GN=LCT PE=1 SV=1	356	20	4.1e-34	56.52	34	P:GO:0001666; P:GO:0002089; P:GO:0002526; P:GO:0003085; P:GO:0006112; P:GO:0007568; P:GO:0009744; P:GO:0010040; P:GO:0010045; P:GO:0010288; P:GO:0014823; P:GO:0016139; P:GO:0030501; P:GO:0033280; P:GO:0042421; P:GO:0042493; P:GO:0042594; P:GO:0043627; P:GO:0044245; P:GO:0044275; P:GO:0045471; P:GO:0046477; P:GO:0055074; P:GO:0090080; P:GO:1990776; F:GO:0000016; F:GO:0005104; F:GO:0008422; F:GO:0016740; F:GO:0017134; C:GO:0005615; C:GO:0005783; C:GO:0005887; C:GO:0005903	P:response to hypoxia; P:lens morphogenesis in camera-type eye; P:acute inflammatory response; P:negative regulation of systemic arterial blood pressure; P:energy reserve metabolic process; P:aging; P:response to sucrose; P:response to iron(II) ion; P:response to nickel cation; P:response to lead ion; P:response to activity; P:glycoside catabolic process; P:positive regulation of bone mineralization; P:response to vitamin D; P:norepinephrine biosynthetic process; P:response to drug; P:response to starvation; P:response to estrogen; P:polysaccharide digestion; P:cellular carbohydrate catabolic process; P:response to ethanol; P:glycosylceramide catabolic process; P:calcium ion homeostasis; P:positive regulation of MAPKKK cascade by fibroblast growth factor receptor signaling pathway; P:response to angiotensin; F:lactase activity; F:fibroblast growth factor receptor binding; F:beta-glucosidase activity; F:transferase activity; F:fibroblast growth factor binding; C:extracellular space; C:endoplasmic reticulum; C:integral component of plasma membrane; C:brush border	EC:3.2; EC:3.2.1.21; EC:2; EC:3; EC:3.2.1; EC:3.2.1.108	Glycosylases; Beta-glucosidase; Transferases; Hydrolases; Glycosylases; Lactase	IPR001360 (PFAM); G3DSA:3.20.20.80 (GENE3D); IPR001360 (PANTHER); PTHR10353:SF258 (PANTHER); IPR018120 (PROSITE_PATTERNS); IPR017853 (SUPERFAMILY)	P:GO:0005975; F:GO:0004553	P:carbohydrate metabolic process; F:hydrolase activity, hydrolyzing O-glycosyl compounds
Cluster-5254.0	ENSNMLT00000020827.1	Cluster-5254.0_SCL3066Contig1_1_1-1594	HXC6A_TAKRUHomeobox protein Hox-C6a OS=Takifugu rubripes OX=31033 GN=hoxc6a PE=3 SV=1	1593	20	2.16e-145	75.42	11	P:GO:0009952; P:GO:0030099; P:GO:0034101; P:GO:0045944; P:GO:0048704; P:GO:0090190; F:GO:0000978; F:GO:0001228; F:GO:0005515; C:GO:0005829; C:GO:0016607	P:anterior/posterior pattern specification; P:myeloid cell differentiation; P:erythrocyte homeostasis; P:positive regulation of transcription by RNA polymerase II; P:embryonic skeletal system morphogenesis; P:positive regulation of branching involved in ureteric bud morphogenesis; F:RNA polymerase II cis-regulatory region sequence-specific DNA binding; F:DNA-binding transcription activator activity, RNA polymerase II-specific; F:protein binding; C:cytosol; C:nuclear speck			IPR020479 (PRINTS); IPR001356 (PFAM); G3DSA:1.10.10.60 (GENE3D); mobidb-lite (MOBIDB_LITE); mobidb-lite (MOBIDB_LITE); mobidb-lite (MOBIDB_LITE); PTHR45659 (PANTHER); PTHR45659:SF1 (PANTHER); IPR001827 (PROSITE_PATTERNS); IPR017970 (PROSITE_PATTERNS); IPR001356 (PROSITE_PROFILES); IPR001356 (CDD); IPR009057 (SUPERFAMILY)	P:GO:0006355; F:GO:0000981; F:GO:0003677; F:GO:0003700	P:regulation of transcription, DNA-templated; F:DNA-binding transcription factor activity, RNA polymerase II-specific; F:DNA binding; F:DNA-binding transcription factor activity
Cluster-5255.0	NA	Cluster-5255.0_TRINITY_DN198398_c0_g1_i1_1_1-696	NA	695	NA	NA	NA	NA					no IPS match	no IPS match	no IPS match
Cluster-5256.0	NA	Cluster-5256.0_TRINITY_DN118986_c0_g1_i1_1_1-488	NA	487	NA	NA	NA	NA					mobidb-lite (MOBIDB_LITE)	no GO terms	no GO terms
Cluster-5257.0	NA	Cluster-5257.0_TRINITY_DN234019_c0_g1_i1_1_1-333	NA	332	NA	NA	NA	NA					mobidb-lite (MOBIDB_LITE); mobidb-lite (MOBIDB_LITE)	no GO terms	no GO terms
Cluster-5258.0	ENSNMLT00000010167.1	Cluster-5258.0_TRINITY_DN217865_c0_g1_i1_1_1-686	ACTP3_HETMGDELTA-stichotoxin-Hmg2a OS=Heteractis magnifica OX=38281 PE=1 SV=1	685	20	3.78e-13	47.47	6	P:GO:0006812; P:GO:0046931; P:GO:0052331; F:GO:0005488; F:GO:0015267; C:GO:0046930	P:cation transport; P:pore complex assembly; P:hemolysis in other organism involved in symbiotic interaction; F:binding; F:channel activity; C:pore complex			IPR009104 (PFAM); IPR015926 (G3DSA:2.60.270.GENE3D); PTHR40388 (PANTHER); PTHR40388:SF3 (PANTHER); IPR015926 (SUPERFAMILY)	P:GO:0006812; P:GO:0046931; P:GO:0052331; F:GO:0015267; C:GO:0046930	P:cation transport; P:pore complex assembly; P:hemolysis in other organism involved in symbiotic interaction; F:channel activity; C:pore complex
Cluster-5259.0	ENSNMLT00000028480.1	Cluster-5259.0_TRINITY_DN67805_c0_g1_i1_1_1-1422	NA	1421	NA	NA	NA	NA					no IPS match	no IPS match	no IPS match
Cluster-526.0	ENSNMLT00000039783.1	Cluster-526.0_TRINITY_DN310202_c0_g1_i1_1_1-361	NA	360	NA	NA	NA	NA					no IPS match	no IPS match	no IPS match
Cluster-5260.0	ENSNMLT00000010903.1	Cluster-5260.0_TRINITY_DN56983_c0_g1_i1_1_1-1188	PKHF1_RATPleckstrin homology domain-containing family F member 1 OS=Rattus norvegicus OX=10116 GN=Plekhf1 PE=2 SV=1	1187	20	8.21e-57	55.77	28	P:GO:0006897; P:GO:0007032; P:GO:0007179; P:GO:0008333; P:GO:0010508; P:GO:0050790; P:GO:0065008; P:GO:0072659; P:GO:0120031; P:GO:2001244; F:GO:0003831; F:GO:0005545; F:GO:0010314; F:GO:0019904; F:GO:0032266; F:GO:0046872; F:GO:0070273; C:GO:0005634; C:GO:0005765; C:GO:0005770; C:GO:0005829; C:GO:0030133; C:GO:0031252; C:GO:0031901; C:GO:0032991; C:GO:0071944; C:GO:0097635; C:GO:0120025	P:endocytosis; P:endosome organization; P:transforming growth factor beta receptor signaling pathway; P:endosome to lysosome transport; P:positive regulation of autophagy; P:regulation of catalytic activity; P:regulation of biological quality; P:protein localization to plasma membrane; P:plasma membrane bounded cell projection assembly; P:positive regulation of intrinsic apoptotic signaling pathway; F:beta-N-acetylglucosaminylglycopeptide beta-1,4-galactosyltransferase activity; F:1-phosphatidylinositol binding; F:phosphatidylinositol-5-phosphate binding; F:protein domain specific binding; F:phosphatidylinositol-3-phosphate binding; F:metal ion binding; F:phosphatidylinositol-4-phosphate binding; C:nucleus; C:lysosomal membrane; C:late endosome; C:cytosol; C:transport vesicle; C:cell leading edge; C:early endosome membrane; C:protein-containing complex; C:cell periphery; C:extrinsic component of autophagosome membrane; C:plasma membrane bounded cell projection	EC:2.4; EC:2.4.1.38; EC:2; EC:2.4.1	Glycosyltransferases; Beta-N-acetylglucosaminylglycopeptide beta-1,4-galactosyltransferase; Transferases; Glycosyltransferases	IPR011993 (G3DSA:2.30.29.GENE3D); IPR013083 (G3DSA:3.30.40.GENE3D); IPR000306 (PFAM); IPR001849 (PFAM); mobidb-lite (MOBIDB_LITE); PTHR46280 (PANTHER); IPR001849 (PROSITE_PROFILES); IPR017455 (PROSITE_PROFILES); SSF50729 (SUPERFAMILY); IPR011011 (SUPERFAMILY)	F:GO:0046872	F:metal ion binding
Cluster-5261.0	NA	Cluster-5261.0_TRINITY_DN222134_c0_g1_i1_1_1-601	NA	600	NA	NA	NA	NA					no IPS match	no IPS match	no IPS match
Cluster-5262.0	NA	Cluster-5262.0_CL18900Contig1_1_1-816	NA	815	NA	NA	NA	NA					mobidb-lite (MOBIDB_LITE); mobidb-lite (MOBIDB_LITE)	no GO terms	no GO terms
Cluster-5263.0	ENSNMLT00000016530.1	Cluster-5263.0_TRINITY_DN53402_c0_g1_i2_1_1-6161	POL2_DROMERetrovirus-related Pol polyprotein from transposon 297 OS=Drosophila melanogaster OX=7227 GN=pol PE=4 SV=1	6160	20	3.32e-59	54.68	6	P:GO:0015074; F:GO:0003676; F:GO:0004518; F:GO:0008270; F:GO:0016779; C:GO:0005634	P:DNA integration; F:nucleic acid binding; F:nuclease activity; F:zinc ion binding; F:nucleotidyltransferase activity; C:nucleus	EC:3.1; EC:2.7; EC:2; EC:3; EC:2.7.7	Acting on ester bonds; Transferring phosphorus-containing groups; Transferases; Hydrolases; Transferring phosphorus-containing groups	IPR036397 (G3DSA:3.30.420.GENE3D); G3DSA:3.10.10.10 (GENE3D); IPR003309 (PFAM); G3DSA:1.10.340.70 (GENE3D); IPR043128 (G3DSA:3.30.70.GENE3D); IPR043128 (G3DSA:3.30.70.GENE3D); IPR001584 (PFAM); IPR000477 (PFAM); IPR041588 (PFAM); PTHR24559:SF324 (PANTHER); PTHR24559 (PANTHER); PTHR24559 (PANTHER); IPR001878 (PROSITE_PROFILES); IPR001584 (PROSITE_PROFILES); IPR000477 (PROSITE_PROFILES); cd01647 (CDD); IPR043502 (SUPERFAMILY); IPR012337 (SUPERFAMILY); SSF47353 (SUPERFAMILY); IPR036875 (SUPERFAMILY)	P:GO:0015074; F:GO:0003676; F:GO:0008270	P:DNA integration; F:nucleic acid binding; F:zinc ion binding
Cluster-5264.0	ENSNMLT00000023309.1	Cluster-5264.0_TRINITY_DN63047_c0_g1_i1_1_1-548	GLNA_XENLAGlutamine synthetase OS=Xenopus laevis OX=8355 GN=glul PE=2 SV=1	547	20	4.69e-59	71	33	P:GO:0006538; P:GO:0006542; P:GO:0007416; P:GO:0009267; P:GO:0009749; P:GO:0010594; P:GO:0018345; P:GO:0019676; P:GO:0032024; P:GO:0042133; P:GO:0042254; P:GO:0045213; P:GO:0050679; P:GO:0051968; P:GO:1903670; P:GO:1904749; F:GO:0000287; F:GO:0004356; F:GO:0005524; F:GO:0016595; F:GO:0019706; F:GO:0030145; F:GO:0042802; F:GO:0045503; C:GO:0005634; C:GO:0005791; C:GO:0005829; C:GO:0005886; C:GO:0032991; C:GO:0043204; C:GO:0043209; C:GO:0043679; C:GO:0097386	P:glutamate catabolic process; P:glutamine biosynthetic process; P:synapse assembly; P:cellular response to starvation; P:response to glucose; P:regulation of endothelial cell migration; P:protein palmitoylation; P:ammonia assimilation cycle; P:positive regulation of insulin secretion; P:neurotransmitter metabolic process; P:ribosome biogenesis; P:neurotransmitter receptor metabolic process; P:positive regulation of epithelial cell proliferation; P:positive regulation of synaptic transmission, glutamatergic; P:regulation of sprouting angiogenesis; P:regulation of protein localization to nucleolus; F:magnesium ion binding; F:glutamate-ammonia ligase activity; F:ATP binding; F:glutamate binding; F:protein-cysteine S-palmitoyltransferase activity; F:manganese ion binding; F:identical protein binding; F:dynein light chain binding; C:nucleus; C:rough endoplasmic reticulum; C:cytosol; C:plasma membrane; C:protein-containing complex; C:perikaryon; C:myelin sheath; C:axon terminus; C:glial cell projection	EC:2.3; EC:6.3; EC:2; EC:6.3.1; EC:6; EC:6.3.1.2; EC:2.3.1.225; EC:2.3.1	Acyltransferases; Forming carbon-nitrogen bonds; Transferases; Forming carbon-nitrogen bonds; Ligases; Glutamine synthetase; Protein S-acyltransferase; Acyltransferases	IPR008146 (PFAM); G3DSA:3.30.590.40 (GENE3D); PTHR20852:SF57 (PANTHER); PTHR20852 (PANTHER); IPR027303 (PROSITE_PATTERNS); IPR014746 (SUPERFAMILY)	P:GO:0006807; F:GO:0003824; F:GO:0004356	P:nitrogen compound metabolic process; F:catalytic activity; F:glutamate-ammonia ligase activity
Cluster-5265.0	ENSNMLT00000030309.1	Cluster-5265.0_TRINITY_DN180656_c0_g1_i1_1_1-410	NA	409	NA	NA	NA	1	F:GO:0005525	F:GTP binding			G3DSA:3.40.50.300 (GENE3D); IPR006703 (PFAM); PTHR10903 (PANTHER); PTHR10903:SF155 (PANTHER)	F:GO:0005525	F:GTP binding
Cluster-5266.0	NA	Cluster-5266.0_TRINITY_DN178136_c0_g1_i1_1_1-768	NA	767	NA	NA	NA	NA					no IPS match	no IPS match	no IPS match
Cluster-5267.0	NA	Cluster-5267.0_TRINITY_DN51505_c0_g1_i5_1_1-1606	NA	1605	NA	NA	NA	NA					mobidb-lite (MOBIDB_LITE); mobidb-lite (MOBIDB_LITE)	no GO terms	no GO terms
Cluster-5268.0	NA	Cluster-5268.0_TRINITY_DN145703_c0_g1_i1_1_1-873	NA	872	NA	NA	NA	NA					no IPS match	no IPS match	no IPS match
Cluster-5269.0	ENSNMLT00000042803.1	Cluster-5269.0_TRINITY_DN125746_c0_g1_i1_1_1-2345	LOXH1_MOUSELipoxygenase homology domain-containing protein 1 OS=Mus musculus OX=10090 GN=Loxhd1 PE=2 SV=1	2344	19	0	55.59	56	P:GO:0001502; P:GO:0001581; P:GO:0001889; P:GO:0001892; P:GO:0006611; P:GO:0007050; P:GO:0007259; P:GO:0007507; P:GO:0007605; P:GO:0018105; P:GO:0021915; P:GO:0030010; P:GO:0030155; P:GO:0032092; P:GO:0034405; P:GO:0036303; P:GO:0042994; P:GO:0043588; P:GO:0045737; P:GO:0045944; P:GO:0048565; P:GO:0048754; P:GO:0048806; P:GO:0050982; P:GO:0051290; P:GO:0060236; P:GO:0060428; P:GO:0060674; P:GO:0061136; P:GO:0070588; P:GO:0071468; P:GO:0072177; P:GO:0072218; P:GO:0098609; P:GO:0098869; P:GO:0198738; F:GO:0004096; F:GO:0005262; F:GO:0019901; F:GO:0020037; F:GO:0033040; F:GO:0042813; F:GO:0044325; C:GO:0002133; C:GO:0005634; C:GO:0005783; C:GO:0005887; C:GO:0009986; C:GO:0016323; C:GO:0031514; C:GO:0031982; C:GO:0032420; C:GO:0034703; C:GO:0043235; C:GO:0098588; C:GO:0098791	P:cartilage condensation; P:detection of chemical stimulus involved in sensory perception of sour taste; P:liver development; P:embryonic placenta development; P:protein export from nucleus; P:cell cycle arrest; P:receptor signaling pathway via JAK-STAT; P:heart development; P:sensory perception of sound; P:peptidyl-serine phosphorylation; P:neural tube development; P:establishment of cell polarity; P:regulation of cell adhesion; P:positive regulation of protein binding; P:response to fluid shear stress; P:lymph vessel morphogenesis; P:cytoplasmic sequestering of transcription factor; P:skin development; P:positive regulation of cyclin-dependent protein serine/threonine kinase activity; P:positive regulation of transcription by RNA polymerase II; P:digestive tract development; P:branching morphogenesis of an epithelial tube; P:genitalia development; P:detection of mechanical stimulus; P:protein heterotetramerization; P:regulation of mitotic spindle organization; P:lung epithelium development; P:placenta blood vessel development; P:regulation of proteasomal protein catabolic process; P:calcium ion transmembrane transport; P:cellular response to acidic pH; P:mesonephric duct development; P:metanephric ascending thin limb development; P:cell-cell adhesion; P:cellular oxidant detoxification; P:cell-cell signaling by wnt; F:catalase activity; F:calcium channel activity; F:protein kinase binding; F:heme binding; F:sour taste receptor activity; F:Wnt-activated receptor activity; F:ion channel binding; C:polycystin complex; C:nucleus; C:endoplasmic reticulum; C:integral component of plasma membrane; C:cell surface; C:basolateral plasma membrane; C:motile cilium; C:vesicle; C:stereocilium; C:cation channel complex; C:receptor complex; C:bounding membrane of organelle; C:Golgi apparatus subcompartment	EC:1.11; EC:1; EC:1.11.1; EC:7; EC:1.11.1.6	Acting on a peroxide as acceptor; Oxidoreductases; Acting on a peroxide as acceptor; Translocases; Catalase	IPR037060 (G3DSA:2.40.180.GENE3D); IPR001024 (PFAM); G3DSA:2.60.60.20 (GENE3D); mobidb-lite (MOBIDB_LITE); mobidb-lite (MOBIDB_LITE); mobidb-lite (MOBIDB_LITE); mobidb-lite (MOBIDB_LITE); mobidb-lite (MOBIDB_LITE); PTHR45901 (PANTHER); PTHR45901:SF2 (PANTHER); IPR001024 (PROSITE_PROFILES); IPR001024 (PROSITE_PROFILES); IPR001024 (PROSITE_PROFILES); IPR001024 (PROSITE_PROFILES); cd01756 (CDD); cd01756 (CDD); cd01756 (CDD); IPR036392 (SUPERFAMILY); IPR036392 (SUPERFAMILY); IPR036392 (SUPERFAMILY); IPR036392 (SUPERFAMILY)	F:GO:0004096; F:GO:0005515; F:GO:0020037	F:catalase activity; F:protein binding; F:heme binding
Cluster-527.0	ENSNMLT00000045680.1	Cluster-527.0_TRINITY_DN169394_c0_g1_i1_1_1-583	TF29_SCHPOTransposon Tf2-9 polyprotein OS=Schizosaccharomyces pombe (strain 972 / ATCC 24843) OX=284812 GN=Tf2-9 PE=3 SV=1	582	20	1.04e-18	45.1	4	P:GO:0015074; F:GO:0003676; F:GO:0016787; C:GO:0005622	P:DNA integration; F:nucleic acid binding; F:hydrolase activity; C:intracellular anatomical structure	EC:3	Hydrolases	IPR001584 (PFAM); IPR036397 (G3DSA:3.30.420.GENE3D); IPR041588 (PFAM); PTHR24559 (PANTHER); PTHR24559:SF381 (PANTHER); IPR001584 (PROSITE_PROFILES); IPR012337 (SUPERFAMILY)	P:GO:0015074; F:GO:0003676	P:DNA integration; F:nucleic acid binding
Cluster-5270.0	ENSNMLT00000014808.1	Cluster-5270.0_TRINITY_DN242486_c0_g1_i1_1_1-399	RS10_SPOFR40S ribosomal protein S10 OS=Spodoptera frugiperda OX=7108 GN=RpS10 PE=2 SV=1	398	20	7.11e-35	69.59	36	P:GO:0000028; P:GO:0000184; P:GO:0002181; P:GO:0007565; P:GO:0007584; P:GO:0010252; P:GO:0019083; P:GO:0030855; P:GO:0031581; P:GO:0042060; P:GO:0045104; P:GO:0090506; P:GO:2000032; F:GO:0000049; F:GO:0000822; F:GO:0003729; F:GO:0003735; F:GO:0005200; F:GO:0008307; F:GO:0030506; F:GO:0047485; C:GO:0005618; C:GO:0005730; C:GO:0005882; C:GO:0005903; C:GO:0005925; C:GO:0009507; C:GO:0009925; C:GO:0016324; C:GO:0016528; C:GO:0022627; C:GO:0030056; C:GO:0042383; C:GO:0042788; C:GO:0043034; C:GO:0048471	P:ribosomal small subunit assembly; P:nuclear-transcribed mRNA catabolic process, nonsense-mediated decay; P:cytoplasmic translation; P:female pregnancy; P:response to nutrient; P:auxin homeostasis; P:viral transcription; P:epithelial cell differentiation; P:hemidesmosome assembly; P:wound healing; P:intermediate filament cytoskeleton organization; P:axillary shoot meristem initiation; P:regulation of secondary shoot formation; F:tRNA binding; F:inositol hexakisphosphate binding; F:mRNA binding; F:structural constituent of ribosome; F:structural constituent of cytoskeleton; F:structural constituent of muscle; F:ankyrin binding; F:protein N-terminus binding; C:cell wall; C:nucleolus; C:intermediate filament; C:brush border; C:focal adhesion; C:chloroplast; C:basal plasma membrane; C:apical plasma membrane; C:sarcoplasm; C:cytosolic small ribosomal subunit; C:hemidesmosome; C:sarcolemma; C:polysomal ribosome; C:costamere; C:perinuclear region of cytoplasm			IPR036388 (G3DSA:1.10.10.GENE3D); IPR005326 (PFAM); IPR037447 (PANTHER)	no GO terms	no GO terms
Cluster-5271.0	NA	Cluster-5271.0_TRINITY_DN6708_c0_g3_i1_1_1-764	NA	763	NA	NA	NA	NA					no IPS match	no IPS match	no IPS match
Cluster-5272.0	ENSNMLT00000035981.1	Cluster-5272.0_TRINITY_DN181651_c0_g1_i1_1_1-1015	NKPD1_MOUSENTPase KAP family P-loop domain-containing protein 1 OS=Mus musculus OX=10090 GN=Nkpd1 PE=2 SV=2	1014	5	1.6e-38	50.34	23	P:GO:0000186; P:GO:0001701; P:GO:0007399; P:GO:0008150; P:GO:0010976; P:GO:0038180; P:GO:0045859; P:GO:0048813; P:GO:1990090; F:GO:0003674; F:GO:0005515; F:GO:0019887; F:GO:0019901; F:GO:0030165; C:GO:0005575; C:GO:0005737; C:GO:0005768; C:GO:0005770; C:GO:0005829; C:GO:0016020; C:GO:0016021; C:GO:0031902; C:GO:0032991	P:activation of MAPKK activity; P:in utero embryonic development; P:nervous system development; P:biological_process; P:positive regulation of neuron projection development; P:nerve growth factor signaling pathway; P:regulation of protein kinase activity; P:dendrite morphogenesis; P:cellular response to nerve growth factor stimulus; F:molecular_function; F:protein binding; F:protein kinase regulator activity; F:protein kinase binding; F:PDZ domain binding; C:cellular_component; C:cytoplasm; C:endosome; C:late endosome; C:cytosol; C:membrane; C:integral component of membrane; C:late endosome membrane; C:protein-containing complex			Coil (COILS); PTHR22674 (PANTHER)	no GO terms	no GO terms
Cluster-5273.0	ENSNMLT00000027241.1	Cluster-5273.0_CL46367Contig1_1_1-2112	DCSTP_HUMANDendritic cell-specific transmembrane protein OS=Homo sapiens OX=9606 GN=DCSTAMP PE=1 SV=1	2111	2	1.79e-35	49.97	6	P:GO:0002573; P:GO:0048518; P:GO:0050794; P:GO:0071345; C:GO:0005789; C:GO:0016021	P:myeloid leukocyte differentiation; P:positive regulation of biological process; P:regulation of cellular process; P:cellular response to cytokine stimulus; C:endoplasmic reticulum membrane; C:integral component of membrane			Coil (COILS); IPR012858 (PFAM); PTHR21041:SF2 (PANTHER); PTHR21041 (PANTHER)	C:GO:0016021	C:integral component of membrane
Cluster-5274.0	NA	Cluster-5274.0_TRINITY_DN80842_c0_g1_i1_1_1-385	NA	384	NA	NA	NA	NA					no IPS match	no IPS match	no IPS match
Cluster-5275.0	NA	Cluster-5275.0_TRINITY_DN5517_c1_g1_i1_1_1-310	NA	309	NA	NA	NA	NA					no IPS match	no IPS match	no IPS match
Cluster-5276.0	ENSNMLT00000018598.1	Cluster-5276.0_TRINITY_DN244132_c0_g1_i1_1_1-381	SRSF1_CHICKSerine/arginine-rich splicing factor 1 OS=Gallus gallus OX=9031 GN=SRSF1 PE=1 SV=3	380	11	1.98e-07	60.59	6	P:GO:0006397; P:GO:0008380; P:GO:0009792; F:GO:0003676; F:GO:0005515; C:GO:0005622	P:mRNA processing; P:RNA splicing; P:embryo development ending in birth or egg hatching; F:nucleic acid binding; F:protein binding; C:intracellular anatomical structure			IPR012677 (G3DSA:3.30.70.GENE3D); IPR000504 (PFAM); IPR035979 (SUPERFAMILY)	F:GO:0003676	F:nucleic acid binding
Cluster-5277.0	NA	Cluster-5277.0_TRINITY_DN66944_c0_g5_i2_1_1-535	NA	534	NA	NA	NA	NA					no IPS match	no IPS match	no IPS match
Cluster-5278.0	ENSNMLT00000013216.1	Cluster-5278.0_TRINITY_DN168688_c0_g1_i1_1_1-1220	DNAK_CHESBChaperone protein DnaK OS=Chelativorans sp. (strain BNC1) OX=266779 GN=dnaK PE=3 SV=1	1219	20	6.63e-157	74.48	16	P:GO:0016226; P:GO:0034620; P:GO:0042026; P:GO:0045647; P:GO:0051085; P:GO:1902037; P:GO:1903707; F:GO:0005524; F:GO:0016887; F:GO:0031072; F:GO:0031625; F:GO:0044183; F:GO:0051082; F:GO:0051787; C:GO:0005634; C:GO:0042645	P:iron-sulfur cluster assembly; P:cellular response to unfolded protein; P:protein refolding; P:negative regulation of erythrocyte differentiation; P:chaperone cofactor-dependent protein refolding; P:negative regulation of hematopoietic stem cell differentiation; P:negative regulation of hemopoiesis; F:ATP binding; F:ATPase activity; F:heat shock protein binding; F:ubiquitin protein ligase binding; F:protein folding chaperone; F:unfolded protein binding; F:misfolded protein binding; C:nucleus; C:mitochondrial nucleoid	EC:3.6.1; EC:3.6; EC:3; EC:3.6.1.15	Acting on acid anhydrides; Acting on acid anhydrides; Hydrolases; Nucleoside-triphosphate phosphatase	Coil (COILS); Coil (COILS); PR00301 (PRINTS); IPR013126 (PFAM); G3DSA:3.30.420.40 (GENE3D); IPR029047 (G3DSA:2.60.34.GENE3D); G3DSA:3.30.420.40 (GENE3D); G3DSA:3.90.640.10 (GENE3D); PTHR19375:SF356 (PANTHER); IPR013126 (PANTHER); IPR018181 (PROSITE_PATTERNS); IPR018181 (PROSITE_PATTERNS); IPR043129 (SUPERFAMILY); IPR029047 (SUPERFAMILY)	F:GO:0005524; F:GO:0016887	F:ATP binding; F:ATPase activity
Cluster-5279.0	ENSNMLT00000033366.1	Cluster-5279.0_SCL6Contig1309_1_1-507	NA	506	NA	NA	NA	NA					no IPS match	no IPS match	no IPS match
Cluster-528.0	ENSNMLT00000023394.1	Cluster-528.0_TRINITY_DN134758_c0_g1_i1_1_1-1195	HNF1B_RATHepatocyte nuclear factor 1-beta OS=Rattus norvegicus OX=10116 GN=Hnf1b PE=1 SV=1	1194	17	0	74.73	69	P:GO:0000122; P:GO:0001714; P:GO:0001826; P:GO:0001890; P:GO:0003323; P:GO:0006338; P:GO:0006633; P:GO:0006699; P:GO:0006783; P:GO:0006979; P:GO:0007219; P:GO:0008203; P:GO:0009749; P:GO:0010628; P:GO:0014070; P:GO:0015721; P:GO:0015908; P:GO:0016573; P:GO:0021575; P:GO:0021664; P:GO:0021667; P:GO:0030073; P:GO:0030111; P:GO:0030326; P:GO:0032474; P:GO:0032922; P:GO:0034672; P:GO:0035565; P:GO:0035622; P:GO:0035623; P:GO:0039020; P:GO:0042493; P:GO:0042593; P:GO:0043049; P:GO:0043691; P:GO:0045453; P:GO:0046323; P:GO:0046883; P:GO:0048341; P:GO:0048557; P:GO:0048752; P:GO:0048806; P:GO:0050673; P:GO:0060261; P:GO:0060395; P:GO:0061017; P:GO:0061296; P:GO:0065004; P:GO:0065009; P:GO:0070365; P:GO:0072095; P:GO:0072181; P:GO:0072576; P:GO:1900212; P:GO:1990798; P:GO:2000278; F:GO:0000978; F:GO:0001221; F:GO:0001228; F:GO:0003682; F:GO:0042803; F:GO:0044877; F:GO:0046982; C:GO:0001750; C:GO:0005667; C:GO:0005737; C:GO:0016604; C:GO:0043232; C:GO:0045120	P:negative regulation of transcription by RNA polymerase II; P:endodermal cell fate specification; P:inner cell mass cell differentiation; P:placenta development; P:type B pancreatic cell development; P:chromatin remodeling; P:fatty acid biosynthetic process; P:bile acid biosynthetic process; P:heme biosynthetic process; P:response to oxidative stress; P:Notch signaling pathway; P:cholesterol metabolic process; P:response to glucose; P:positive regulation of gene expression; P:response to organic cyclic compound; P:bile acid and bile salt transport; P:fatty acid transport; P:histone acetylation; P:hindbrain morphogenesis; P:rhombomere 5 morphogenesis; P:rhombomere 6 morphogenesis; P:insulin secretion; P:regulation of Wnt signaling pathway; P:embryonic limb morphogenesis; P:otolith morphogenesis; P:circadian regulation of gene expression; P:anterior/posterior pattern specification involved in pronephros development; P:regulation of pronephros size; P:intrahepatic bile duct development; P:renal glucose absorption; P:pronephric nephron tubule development; P:response to drug; P:glucose homeostasis; P:otic placode formation; P:reverse cholesterol transport; P:bone resorption; P:glucose import; P:regulation of hormone secretion; P:paraxial mesoderm formation; P:embryonic digestive tract morphogenesis; P:semicircular canal morphogenesis; P:genitalia development; P:epithelial cell proliferation; P:positive regulation of transcription initiation from RNA polymerase II promoter; P:SMAD protein signal transduction; P:hepatoblast differentiation; P:negative regulation of mesenchymal cell apoptotic process involved in mesonephric nephron morphogenesis; P:protein-DNA complex assembly; P:regulation of molecular function; P:hepatocyte differentiation; P:regulation of branch elongation involved in ureteric bud branching; P:mesonephric duct formation; P:liver morphogenesis; P:negative regulation of mesenchymal cell apoptotic process involved in metanephros development; P:pancreas regeneration; P:regulation of DNA biosynthetic process; F:RNA polymerase II cis-regulatory region sequence-specific DNA binding; F:transcription coregulator binding; F:DNA-binding transcription activator activity, RNA polymerase II-specific; F:chromatin binding; F:protein homodimerization activity; F:protein-containing complex binding; F:protein heterodimerization activity; C:photoreceptor outer segment; C:transcription regulator complex; C:cytoplasm; C:nuclear body; C:intracellular non-membrane-bounded organelle; C:pronucleus			IPR006899 (PFAM); G3DSA:1.10.10.60 (GENE3D); IPR010982 (G3DSA:1.10.260.GENE3D); mobidb-lite (MOBIDB_LITE); mobidb-lite (MOBIDB_LITE); mobidb-lite (MOBIDB_LITE); mobidb-lite (MOBIDB_LITE); IPR039066 (PANTHER); PTHR11568:SF2 (PANTHER); IPR001356 (PROSITE_PROFILES); IPR001356 (CDD); IPR023219 (SUPERFAMILY); IPR010982 (SUPERFAMILY); IPR009057 (SUPERFAMILY)	P:GO:0001889; P:GO:0006357; P:GO:0030073; P:GO:0031016; P:GO:0045893; F:GO:0003677; C:GO:0005634	P:liver development; P:regulation of transcription by RNA polymerase II; P:insulin secretion; P:pancreas development; P:positive regulation of transcription, DNA-templated; F:DNA binding; C:nucleus
Cluster-5280.0	NA	Cluster-5280.0_TRINITY_DN158235_c0_g1_i1_1_1-483	NA	482	NA	NA	NA	NA					mobidb-lite (MOBIDB_LITE); mobidb-lite (MOBIDB_LITE); mobidb-lite (MOBIDB_LITE)	no GO terms	no GO terms
Cluster-5281.0	ENSNMLT00000033983.1	Cluster-5281.0_TRINITY_DN256992_c0_g1_i1_1_1-2513	TITIN_HUMANTitin OS=Homo sapiens OX=9606 GN=TTN PE=1 SV=4	2512	20	0	49.43	53	P:GO:0001701; P:GO:0001756; P:GO:0002576; P:GO:0003300; P:GO:0006942; P:GO:0007076; P:GO:0007512; P:GO:0010628; P:GO:0010737; P:GO:0018108; P:GO:0021591; P:GO:0030049; P:GO:0030240; P:GO:0030241; P:GO:0030534; P:GO:0032970; P:GO:0035995; P:GO:0043056; P:GO:0045214; P:GO:0045859; P:GO:0048739; P:GO:0048769; P:GO:0050714; P:GO:0051592; P:GO:0055003; P:GO:0055008; P:GO:0060048; P:GO:0060419; P:GO:1901897; F:GO:0002020; F:GO:0004713; F:GO:0005200; F:GO:0005509; F:GO:0005516; F:GO:0005524; F:GO:0008307; F:GO:0019901; F:GO:0030506; F:GO:0031433; F:GO:0042802; F:GO:0043621; F:GO:0051015; F:GO:0051371; F:GO:0097493; F:GO:0106310; F:GO:0106311; C:GO:0000794; C:GO:0005576; C:GO:0005829; C:GO:0005859; C:GO:0005865; C:GO:0030018; C:GO:0031430	P:in utero embryonic development; P:somitogenesis; P:platelet degranulation; P:cardiac muscle hypertrophy; P:regulation of striated muscle contraction; P:mitotic chromosome condensation; P:adult heart development; P:positive regulation of gene expression; P:protein kinase A signaling; P:peptidyl-tyrosine phosphorylation; P:ventricular system development; P:muscle filament sliding; P:skeletal muscle thin filament assembly; P:skeletal muscle myosin thick filament assembly; P:adult behavior; P:regulation of actin filament-based process; P:detection of muscle stretch; P:forward locomotion; P:sarcomere organization; P:regulation of protein kinase activity; P:cardiac muscle fiber development; P:sarcomerogenesis; P:positive regulation of protein secretion; P:response to calcium ion; P:cardiac myofibril assembly; P:cardiac muscle tissue morphogenesis; P:cardiac muscle contraction; P:heart growth; P:regulation of relaxation of cardiac muscle; F:protease binding; F:protein tyrosine kinase activity; F:structural constituent of cytoskeleton; F:calcium ion binding; F:calmodulin binding; F:ATP binding; F:structural constituent of muscle; F:protein kinase binding; F:ankyrin binding; F:telethonin binding; F:identical protein binding; F:protein self-association; F:actin filament binding; F:muscle alpha-actinin binding; F:structural molecule activity conferring elasticity; F:protein serine kinase activity; F:protein threonine kinase activity; C:condensed nuclear chromosome; C:extracellular region; C:cytosol; C:muscle myosin complex; C:striated muscle thin filament; C:Z disc; C:M band	EC:2.7.1; EC:2.7.10; EC:2.7.11; EC:2.7.11.1; EC:2.7; EC:2	Transferring phosphorus-containing groups; Transferring phosphorus-containing groups; Transferring phosphorus-containing groups; Non-specific serine/threonine protein kinase; Transferring phosphorus-containing groups; Transferases	PR00014 (PRINTS); IPR013783 (G3DSA:2.60.40.GENE3D); IPR013783 (G3DSA:2.60.40.GENE3D); IPR013783 (G3DSA:2.60.40.GENE3D); IPR003961 (PFAM); IPR013783 (G3DSA:2.60.40.GENE3D); IPR013098 (PFAM); IPR013783 (G3DSA:2.60.40.GENE3D); PTHR13817:SF135 (PANTHER); PTHR13817 (PANTHER); IPR003961 (PROSITE_PROFILES); IPR007110 (PROSITE_PROFILES); IPR003961 (PROSITE_PROFILES); IPR003961 (PROSITE_PROFILES); IPR003961 (PROSITE_PROFILES); IPR003961 (PROSITE_PROFILES); IPR003961 (PROSITE_PROFILES); IPR007110 (PROSITE_PROFILES); IPR003961 (PROSITE_PROFILES); IPR003961 (CDD); cd05748 (CDD); IPR003961 (CDD); IPR003961 (CDD); cd05748 (CDD); IPR003961 (CDD); IPR003961 (CDD); IPR003961 (CDD); IPR003961 (CDD); IPR036116 (SUPERFAMILY); IPR036179 (SUPERFAMILY); IPR036116 (SUPERFAMILY); IPR036116 (SUPERFAMILY); IPR036116 (SUPERFAMILY); IPR036179 (SUPERFAMILY)	F:GO:0005515	F:protein binding
Cluster-5282.0	NA	Cluster-5282.0_TRINITY_DN52286_c0_g1_i1_1_1-599	NA	598	NA	NA	NA	NA					no IPS match	no IPS match	no IPS match
Cluster-5283.0	ENSNMLT00000029240.1	Cluster-5283.0_TRINITY_DN39818_c0_g1_i3_1_1-808	NA	807	NA	NA	NA	NA					mobidb-lite (MOBIDB_LITE); mobidb-lite (MOBIDB_LITE); PTHR47642:SF3 (PANTHER); PTHR47642 (PANTHER)	no GO terms	no GO terms
Cluster-5284.0	NA	Cluster-5284.0_TRINITY_DN157078_c0_g1_i1_1_1-866	NA	865	NA	NA	NA	NA					no IPS match	no IPS match	no IPS match
Cluster-5285.0	NA	Cluster-5285.0_TRINITY_DN46316_c0_g1_i2_1_1-959	NA	958	NA	NA	NA	NA					mobidb-lite (MOBIDB_LITE)	no GO terms	no GO terms
Cluster-5286.0	ENSNMLT00000047209.1	Cluster-5286.0_TRINITY_DN16892_c0_g3_i1_1_1-1141	DSG2_MOUSEDesmoglein-2 OS=Mus musculus OX=10090 GN=Dsg2 PE=1 SV=3	1140	20	3.21e-70	58.26	64	P:GO:0001502; P:GO:0001755; P:GO:0001942; P:GO:0002934; P:GO:0003165; P:GO:0007156; P:GO:0007157; P:GO:0007158; P:GO:0007398; P:GO:0007413; P:GO:0007416; P:GO:0007422; P:GO:0008045; P:GO:0010002; P:GO:0010646; P:GO:0021511; P:GO:0021535; P:GO:0021577; P:GO:0021591; P:GO:0021915; P:GO:0023051; P:GO:0030509; P:GO:0030901; P:GO:0031424; P:GO:0034332; P:GO:0035118; P:GO:0035142; P:GO:0036342; P:GO:0042476; P:GO:0042478; P:GO:0044267; P:GO:0045198; P:GO:0045773; P:GO:0048048; P:GO:0048331; P:GO:0048752; P:GO:0060030; P:GO:0060059; P:GO:0060088; P:GO:0060271; P:GO:0070285; P:GO:0070654; P:GO:0071679; P:GO:0086073; P:GO:0086091; P:GO:0090248; P:GO:0097475; P:GO:0098911; P:GO:2000178; F:GO:0005509; F:GO:0008013; F:GO:0045294; F:GO:0045295; F:GO:0050839; C:GO:0005887; C:GO:0005912; C:GO:0014704; C:GO:0016342; C:GO:0030027; C:GO:0030057; C:GO:0030864; C:GO:0042734; C:GO:0043231; C:GO:0048471	P:cartilage condensation; P:neural crest cell migration; P:hair follicle development; P:desmosome organization; P:Purkinje myocyte development; P:homophilic cell adhesion via plasma membrane adhesion molecules; P:heterophilic cell-cell adhesion via plasma membrane cell adhesion molecules; P:neuron cell-cell adhesion; P:ectoderm development; P:axonal fasciculation; P:synapse assembly; P:peripheral nervous system development; P:motor neuron axon guidance; P:cardioblast differentiation; P:regulation of cell communication; P:spinal cord patterning; P:cell migration in hindbrain; P:hindbrain structural organization; P:ventricular system development; P:neural tube development; P:regulation of signaling; P:BMP signaling pathway; P:midbrain development; P:keratinization; P:adherens junction organization; P:embryonic pectoral fin morphogenesis; P:dorsal fin morphogenesis; P:post-anal tail morphogenesis; P:odontogenesis; P:regulation of eye photoreceptor cell development; P:cellular protein metabolic process; P:establishment of epithelial cell apical/basal polarity; P:positive regulation of axon extension; P:embryonic eye morphogenesis; P:axial mesoderm structural organization; P:semicircular canal morphogenesis; P:dorsal convergence; P:embryonic retina morphogenesis in camera-type eye; P:auditory receptor cell stereocilium organization; P:cilium assembly; P:pigment cell development; P:sensory epithelium regeneration; P:commissural neuron axon guidance; P:bundle of His cell-Purkinje myocyte adhesion involved in cell communication; P:regulation of heart rate by cardiac conduction; P:cell migration involved in somitogenic axis elongation; P:motor neuron migration; P:regulation of ventricular cardiac muscle cell action potential; P:negative regulation of neural precursor cell proliferation; F:calcium ion binding; F:beta-catenin binding; F:alpha-catenin binding; F:gamma-catenin binding; F:cell adhesion molecule binding; C:integral component of plasma membrane; C:adherens junction; C:intercalated disc; C:catenin complex; C:lamellipodium; C:desmosome; C:cortical actin cytoskeleton; C:presynaptic membrane; C:intracellular membrane-bounded organelle; C:perinuclear region of cytoplasm			IPR002126 (PRINTS); G3DSA:2.60.40.60 (GENE3D); G3DSA:2.60.40.60 (GENE3D); IPR002126 (PFAM); G3DSA:2.60.40.60 (GENE3D); PTHR24025:SF14 (PANTHER); PTHR24025 (PANTHER); IPR020894 (PROSITE_PATTERNS); IPR002126 (PROSITE_PROFILES); IPR002126 (PROSITE_PROFILES); IPR002126 (PROSITE_PROFILES); cd11304 (CDD); cd11304 (CDD); cd11304 (CDD); IPR015919 (SUPERFAMILY); IPR015919 (SUPERFAMILY); IPR015919 (SUPERFAMILY)	P:GO:0007155; P:GO:0007156; F:GO:0005509; C:GO:0005886; C:GO:0016020	P:cell adhesion; P:homophilic cell adhesion via plasma membrane adhesion molecules; F:calcium ion binding; C:plasma membrane; C:membrane
Cluster-5287.0	ENSNMLT00000027099.1	Cluster-5287.0_TRINITY_DN249955_c0_g1_i1_1_1-349	2AAB_PIGSerine/threonine-protein phosphatase 2A 65 kDa regulatory subunit A beta isoform (Fragment) OS=Sus scrofa OX=9823 GN=PPP2R1B PE=2 SV=1	348	16	8e-27	62.63	46	P:GO:0000184; P:GO:0001933; P:GO:0006914; P:GO:0007084; P:GO:0007099; P:GO:0007143; P:GO:0007623; P:GO:0009792; P:GO:0009926; P:GO:0010389; P:GO:0031034; P:GO:0035331; P:GO:0040008; P:GO:0045879; P:GO:0046627; P:GO:0050790; P:GO:0051128; P:GO:0051225; P:GO:0051232; P:GO:0051306; P:GO:0051754; P:GO:0070262; P:GO:0097711; P:GO:1903538; P:GO:2000112; P:GO:2001241; F:GO:0005198; F:GO:0017018; F:GO:0017151; F:GO:0019888; F:GO:0046982; F:GO:1990405; C:GO:0000159; C:GO:0000775; C:GO:0005618; C:GO:0005635; C:GO:0005654; C:GO:0005813; C:GO:0005814; C:GO:0005829; C:GO:0005886; C:GO:0043186; C:GO:0072686; C:GO:0090443; C:GO:0098978; C:GO:1905742	P:nuclear-transcribed mRNA catabolic process, nonsense-mediated decay; P:negative regulation of protein phosphorylation; P:autophagy; P:mitotic nuclear envelope reassembly; P:centriole replication; P:female meiotic nuclear division; P:circadian rhythm; P:embryo development ending in birth or egg hatching; P:auxin polar transport; P:regulation of G2/M transition of mitotic cell cycle; P:myosin filament assembly; P:negative regulation of hippo signaling; P:regulation of growth; P:negative regulation of smoothened signaling pathway; P:negative regulation of insulin receptor signaling pathway; P:regulation of catalytic activity; P:regulation of cellular component organization; P:spindle assembly; P:meiotic spindle elongation; P:mitotic sister chromatid separation; P:meiotic sister chromatid cohesion, centromeric; P:peptidyl-serine dephosphorylation; P:ciliary basal body-plasma membrane docking; P:regulation of meiotic cell cycle process involved in oocyte maturation; P:regulation of cellular macromolecule biosynthetic process; P:positive regulation of extrinsic apoptotic signaling pathway in absence of ligand; F:structural molecule activity; F:myosin phosphatase activity; F:DEAD/H-box RNA helicase binding; F:protein phosphatase regulator activity; F:protein heterodimerization activity; F:protein antigen binding; C:protein phosphatase type 2A complex; C:chromosome, centromeric region; C:cell wall; C:nuclear envelope; C:nucleoplasm; C:centrosome; C:centriole; C:cytosol; C:plasma membrane; C:P granule; C:mitotic spindle; C:FAR/SIN/STRIPAK complex; C:glutamatergic synapse; C:Ras guanyl-nucleotide exchange factor complex	EC:3.1.3.16; EC:3.1; EC:3; EC:3.1.3	Protein-serine/threonine phosphatase; Acting on ester bonds; Hydrolases; Acting on ester bonds	IPR011989 (G3DSA:1.25.10.GENE3D); PTHR10648:SF9 (PANTHER); PTHR10648 (PANTHER); IPR021133 (PROSITE_PROFILES); IPR021133 (PROSITE_PROFILES); IPR016024 (SUPERFAMILY)	no GO terms	no GO terms
Cluster-5288.0	NA	Cluster-5288.0_TRINITY_DN226247_c0_g1_i1_1_1-452	NA	451	NA	NA	NA	NA					no IPS match	no IPS match	no IPS match
Cluster-5289.0	NA	Cluster-5289.0_TRINITY_DN247787_c0_g1_i1_1_1-371	NA	370	NA	NA	NA	NA					no IPS match	no IPS match	no IPS match
Cluster-529.0	NA	Cluster-529.0_TRINITY_DN192112_c0_g2_i1_1_1-385	VS10L_MOUSEV-set and immunoglobulin domain-containing protein 10-like OS=Mus musculus OX=10090 GN=Vsig10l PE=3 SV=1	384	2	2.04e-08	44.88	5	P:GO:0008150; F:GO:0003674; C:GO:0005654; C:GO:0016020; C:GO:0016021	P:biological_process; F:molecular_function; C:nucleoplasm; C:membrane; C:integral component of membrane			mobidb-lite (MOBIDB_LITE); IPR007110 (PROSITE_PROFILES)	no GO terms	no GO terms
Cluster-5290.0	NA	Cluster-5290.0_TRINITY_DN195312_c0_g1_i1_1_1-427	NA	426	NA	NA	NA	NA					mobidb-lite (MOBIDB_LITE); mobidb-lite (MOBIDB_LITE)	no GO terms	no GO terms
Cluster-5291.0	NA	Cluster-5291.0_TRINITY_DN139844_c0_g1_i1_1_1-684	NA	683	NA	NA	NA	NA					mobidb-lite (MOBIDB_LITE); mobidb-lite (MOBIDB_LITE)	no GO terms	no GO terms
Cluster-5292.0	ENSNMLT00000008414.1	Cluster-5292.0_TRINITY_DN32714_c0_g1_i1_1_1-405	NA	404	NA	NA	NA	NA					no IPS match	no IPS match	no IPS match
Cluster-5293.0	NA	Cluster-5293.0_TRINITY_DN200466_c0_g1_i1_1_1-435	NA	434	NA	NA	NA	NA					no IPS match	no IPS match	no IPS match
Cluster-5294.0	NA	Cluster-5294.0_TRINITY_DN33571_c4_g1_i1_1_1-1067	NA	1066	NA	NA	NA	NA					mobidb-lite (MOBIDB_LITE)	no GO terms	no GO terms
Cluster-5295.0	NA	Cluster-5295.0_TRINITY_DN111381_c0_g1_i1_1_1-581	NA	580	NA	NA	NA	NA					no IPS match	no IPS match	no IPS match
Cluster-5296.0	NA	Cluster-5296.0_TRINITY_DN201027_c0_g1_i1_1_1-349	NA	348	NA	NA	NA	NA					no IPS match	no IPS match	no IPS match
Cluster-5297.0	NA	Cluster-5297.0_TRINITY_DN84657_c1_g1_i1_1_1-1255	NA	1254	NA	NA	NA	NA					mobidb-lite (MOBIDB_LITE)	no GO terms	no GO terms
Cluster-5298.0	ENSNMLT00000025553.1	Cluster-5298.0_TRINITY_DN133906_c0_g1_i1_1_1-478	DS13B_HUMANDual specificity protein phosphatase 13 isoform B OS=Homo sapiens OX=9606 GN=DUSP13 PE=1 SV=3	477	20	4.88e-31	65.6	13	P:GO:0006470; P:GO:0007283; P:GO:0042593; P:GO:0042692; P:GO:0051321; P:GO:0070373; F:GO:0004722; F:GO:0008138; F:GO:0033549; F:GO:0042803; C:GO:0005634; C:GO:0005737; C:GO:0032991	P:protein dephosphorylation; P:spermatogenesis; P:glucose homeostasis; P:muscle cell differentiation; P:meiotic cell cycle; P:negative regulation of ERK1 and ERK2 cascade; F:protein serine/threonine phosphatase activity; F:protein tyrosine/serine/threonine phosphatase activity; F:MAP kinase phosphatase activity; F:protein homodimerization activity; C:nucleus; C:cytoplasm; C:protein-containing complex	EC:3.1.3.16; EC:3.1; EC:3; EC:3.1.3	Protein-serine/threonine phosphatase; Acting on ester bonds; Hydrolases; Acting on ester bonds	IPR020405 (PRINTS); PR01908 (PRINTS); IPR029021 (G3DSA:3.90.190.GENE3D); mobidb-lite (MOBIDB_LITE); PTHR45682:SF2 (PANTHER); IPR020405 (PANTHER); IPR029021 (SUPERFAMILY)	P:GO:0006470; F:GO:0008138	P:protein dephosphorylation; F:protein tyrosine/serine/threonine phosphatase activity
Cluster-5299.0	NA	Cluster-5299.0_TRINITY_DN67500_c1_g1_i5_1_1-780	NA	779	NA	NA	NA	NA					no IPS match	no IPS match	no IPS match
Cluster-53.0	NA	Cluster-53.0_TRINITY_DN247510_c0_g1_i1_1_1-364	NA	363	NA	NA	NA	NA					no IPS match	no IPS match	no IPS match
Cluster-530.0	ENSNMLT00000019778.1	Cluster-530.0_TRINITY_DN126296_c0_g1_i1_1_1-599	STF1_MACEUSteroidogenic factor 1 OS=Macropus eugenii OX=9315 GN=NR5A1 PE=2 SV=1	598	20	2.59e-34	60.03	45	P:GO:0001553; P:GO:0006367; P:GO:0007480; P:GO:0007538; P:GO:0008206; P:GO:0009792; P:GO:0010259; P:GO:0010628; P:GO:0014070; P:GO:0016319; P:GO:0016322; P:GO:0030238; P:GO:0030325; P:GO:0030855; P:GO:0031018; P:GO:0033993; P:GO:0035073; P:GO:0035074; P:GO:0035626; P:GO:0042127; P:GO:0042445; P:GO:0042632; P:GO:0045070; P:GO:0045944; P:GO:0048813; P:GO:0050810; P:GO:0051457; P:GO:0061113; P:GO:0097210; P:GO:0097720; P:GO:1990830; P:GO:2000020; P:GO:2000195; F:GO:0000978; F:GO:0001228; F:GO:0003682; F:GO:0003707; F:GO:0004879; F:GO:0005543; F:GO:0019899; F:GO:0046982; F:GO:0070491; C:GO:0005654; C:GO:0005829; C:GO:0090575	P:luteinization; P:transcription initiation from RNA polymerase II promoter; P:imaginal disc-derived leg morphogenesis; P:primary sex determination; P:bile acid metabolic process; P:embryo development ending in birth or egg hatching; P:multicellular organism aging; P:positive regulation of gene expression; P:response to organic cyclic compound; P:mushroom body development; P:neuron remodeling; P:male sex determination; P:adrenal gland development; P:epithelial cell differentiation; P:endocrine pancreas development; P:response to lipid; P:pupariation; P:pupation; P:juvenile hormone mediated signaling pathway; P:regulation of cell population proliferation; P:hormone metabolic process; P:cholesterol homeostasis; P:positive regulation of viral genome replication; P:positive regulation of transcription by RNA polymerase II; P:dendrite morphogenesis; P:regulation of steroid biosynthetic process; P:maintenance of protein location in nucleus; P:pancreas morphogenesis; P:response to gonadotropin-releasing hormone; P:calcineurin-mediated signaling; P:cellular response to leukemia inhibitory factor; P:positive regulation of male gonad development; P:negative regulation of female gonad development; F:RNA polymerase II cis-regulatory region sequence-specific DNA binding; F:DNA-binding transcription activator activity, RNA polymerase II-specific; F:chromatin binding; F:steroid hormone receptor activity; F:nuclear receptor activity; F:phospholipid binding; F:enzyme binding; F:protein heterodimerization activity; F:repressing transcription factor binding; C:nucleoplasm; C:cytosol; C:RNA polymerase II transcription regulator complex			IPR001723 (PRINTS); IPR000536 (PFAM); IPR035500 (G3DSA:1.10.565.GENE3D); PTHR24086:SF46 (PANTHER); IPR016355 (PANTHER); IPR000536 (PROSITE_PROFILES); IPR035500 (SUPERFAMILY)	F:GO:0003677; F:GO:0004879	F:DNA binding; F:nuclear receptor activity
Cluster-5300.0	ENSNMLT00000029542.1	Cluster-5300.0_TRINITY_DN44439_c1_g1_i5_1_1-312	NA	311	NA	NA	NA	NA					no IPS match	no IPS match	no IPS match
Cluster-5301.0	NA	Cluster-5301.0_TRINITY_DN202085_c0_g1_i1_1_1-820	NA	819	NA	NA	NA	NA					no IPS match	no IPS match	no IPS match
Cluster-5302.0	ENSNMLT00000032756.1	Cluster-5302.0_TRINITY_DN190758_c0_g1_i1_1_1-430	MCLN3_MOUSEMucolipin-3 OS=Mus musculus OX=10090 GN=Mcoln3 PE=1 SV=1	429	8	1.8e-51	77.35	33	P:GO:0006955; P:GO:0007626; P:GO:0016197; P:GO:0033572; P:GO:0042491; P:GO:0051209; P:GO:0051289; P:GO:0071277; P:GO:0071467; P:GO:0071639; P:GO:0071642; P:GO:0071651; P:GO:0090382; P:GO:0097352; P:GO:1905517; P:GO:1990266; P:GO:2000343; F:GO:0005381; F:GO:0042802; F:GO:0072345; F:GO:0080025; F:GO:0097682; C:GO:0000421; C:GO:0005654; C:GO:0005794; C:GO:0005887; C:GO:0030659; C:GO:0031901; C:GO:0031902; C:GO:0043235; C:GO:0055037; C:GO:0060171; C:GO:1905103	P:immune response; P:locomotory behavior; P:endosomal transport; P:transferrin transport; P:inner ear auditory receptor cell differentiation; P:release of sequestered calcium ion into cytosol; P:protein homotetramerization; P:cellular response to calcium ion; P:cellular response to pH; P:positive regulation of monocyte chemotactic protein-1 production; P:positive regulation of macrophage inflammatory protein 1 alpha production; P:positive regulation of chemokine (C-C motif) ligand 5 production; P:phagosome maturation; P:autophagosome maturation; P:macrophage migration; P:neutrophil migration; P:positive regulation of chemokine (C-X-C motif) ligand 2 production; F:iron ion transmembrane transporter activity; F:identical protein binding; F:NAADP-sensitive calcium-release channel activity; F:phosphatidylinositol-3,5-bisphosphate binding; F:intracellular phosphatidylinositol-3,5-bisphosphate-sensitive cation channel activity; C:autophagosome membrane; C:nucleoplasm; C:Golgi apparatus; C:integral component of plasma membrane; C:cytoplasmic vesicle membrane; C:early endosome membrane; C:late endosome membrane; C:receptor complex; C:recycling endosome; C:stereocilium membrane; C:integral component of lysosomal membrane	EC:7	Translocases	PTHR12127:SF5 (PANTHER); IPR039031 (PANTHER)	F:GO:0005261	F:cation channel activity
Cluster-5303.0	ENSNMLT00000027016.1	Cluster-5303.0_TRINITY_DN229031_c0_g1_i1_1_1-313	DYN2_MOUSEDynamin-2 OS=Mus musculus OX=10090 GN=Dnm2 PE=1 SV=2	312	20	1.71e-44	76.76	141	P:GO:0000001; P:GO:0000086; P:GO:0001661; P:GO:0001738; P:GO:0001933; P:GO:0002031; P:GO:0003281; P:GO:0003374; P:GO:0006623; P:GO:0006893; P:GO:0006997; P:GO:0007032; P:GO:0007291; P:GO:0007298; P:GO:0007416; P:GO:0007427; P:GO:0007435; P:GO:0007605; P:GO:0007614; P:GO:0007637; P:GO:0008344; P:GO:0008355; P:GO:0009416; P:GO:0009792; P:GO:0010508; P:GO:0010592; P:GO:0010940; P:GO:0016185; P:GO:0019886; P:GO:0030198; P:GO:0030512; P:GO:0030516; P:GO:0030536; P:GO:0030838; P:GO:0031288; P:GO:0033572; P:GO:0034334; P:GO:0034643; P:GO:0035020; P:GO:0035152; P:GO:0035186; P:GO:0035904; P:GO:0042220; P:GO:0042713; P:GO:0043065; P:GO:0044351; P:GO:0045429; P:GO:0045893; P:GO:0045920; P:GO:0046667; P:GO:0046843; P:GO:0048013; P:GO:0048172; P:GO:0048499; P:GO:0050766; P:GO:0050999; P:GO:0051260; P:GO:0051491; P:GO:0051932; P:GO:0060976; P:GO:0061002; P:GO:0061025; P:GO:0061883; P:GO:0071245; P:GO:0071481; P:GO:0071732; P:GO:0072659; P:GO:0090149; P:GO:0090386; P:GO:0098884; P:GO:0150007; P:GO:0150008; P:GO:1900026; P:GO:1900244; P:GO:1901998; P:GO:1902856; P:GO:1903351; P:GO:1903358; P:GO:1903408; P:GO:1903475; P:GO:1903526; P:GO:1904645; P:GO:1905345; P:GO:2000370; F:GO:0003779; F:GO:0005522; F:GO:0005525; F:GO:0008017; F:GO:0008022; F:GO:0017124; F:GO:0019901; F:GO:0031749; F:GO:0031798; F:GO:0031802; F:GO:0036312; F:GO:0042802; F:GO:0044877; F:GO:0050699; F:GO:0050998; F:GO:0099186; F:GO:1990606; C:GO:0000139; C:GO:0001891; C:GO:0001917; C:GO:0005654; C:GO:0005768; C:GO:0005777; C:GO:0005802; C:GO:0005813; C:GO:0005829; C:GO:0005876; C:GO:0005905; C:GO:0008021; C:GO:0030027; C:GO:0030117; C:GO:0030426; C:GO:0030479; C:GO:0030496; C:GO:0030670; C:GO:0031143; C:GO:0031966; C:GO:0032154; C:GO:0032587; C:GO:0042584; C:GO:0043083; C:GO:0043196; C:GO:0044327; C:GO:0045177; C:GO:0045334; C:GO:0048471; C:GO:0048786; C:GO:0061828; C:GO:0061829; C:GO:0070864; C:GO:0072686; C:GO:0098684; C:GO:0098835; C:GO:0098844; C:GO:0098978; C:GO:0099092; C:GO:1990075	P:mitochondrion inheritance; P:G2/M transition of mitotic cell cycle; P:conditioned taste aversion; P:morphogenesis of a polarized epithelium; P:negative regulation of protein phosphorylation; P:G protein-coupled receptor internalization; P:ventricular septum development; P:dynamin family protein polymerization involved in mitochondrial fission; P:protein targeting to vacuole; P:Golgi to plasma membrane transport; P:nucleus organization; P:endosome organization; P:sperm individualization; P:border follicle cell migration; P:synapse assembly; P:epithelial cell migration, open tracheal system; P:salivary gland morphogenesis; P:sensory perception of sound; P:short-term memory; P:proboscis extension reflex; P:adult locomotory behavior; P:olfactory learning; P:response to light stimulus; P:embryo development ending in birth or egg hatching; P:positive regulation of autophagy; P:positive regulation of lamellipodium assembly; P:positive regulation of necrotic cell death; P:synaptic vesicle budding from presynaptic endocytic zone membrane; P:antigen processing and presentation of exogenous peptide antigen via MHC class II; P:extracellular matrix organization; P:negative regulation of transforming growth factor beta receptor signaling pathway; P:regulation of axon extension; P:larval feeding behavior; P:positive regulation of actin filament polymerization; P:sorocarp morphogenesis; P:transferrin transport; P:adherens junction maintenance; P:establishment of mitochondrion localization, microtubule-mediated; P:regulation of Rac protein signal transduction; P:regulation of tube architecture, open tracheal system; P:syncytial blastoderm mitotic cell cycle; P:aorta development; P:response to cocaine; P:sperm ejaculation; P:positive regulation of apoptotic process; P:macropinocytosis; P:positive regulation of nitric oxide biosynthetic process; P:positive regulation of transcription, DNA-templated; P:negative regulation of exocytosis; P:compound eye retinal cell programmed cell death; P:dorsal appendage formation; P:ephrin receptor signaling pathway; P:regulation of short-term neuronal synaptic plasticity; P:synaptic vesicle membrane organization; P:positive regulation of phagocytosis; P:regulation of nitric-oxide synthase activity; P:protein homooligomerization; P:positive regulation of filopodium assembly; P:synaptic transmission, GABAergic; P:coronary vasculature development; P:negative regulation of dendritic spine morphogenesis; P:membrane fusion; P:clathrin-dependent endocytosis involved in vitellogenesis; P:cellular response to carbon monoxide; P:cellular response to X-ray; P:cellular response to nitric oxide; P:protein localization to plasma membrane; P:mitochondrial membrane fission; P:phagosome maturation involved in apoptotic cell clearance; P:postsynaptic neurotransmitter receptor internalization; P:clathrin-dependent synaptic vesicle endocytosis; P:bulk synaptic vesicle endocytosis; P:positive regulation of substrate adhesion-dependent cell spreading; P:positive regulation of synaptic vesicle endocytosis; P:toxin transport; P:negative regulation of non-motile cilium assembly; P:cellular response to dopamine; P:regulation of Golgi organization; P:positive regulation of sodium:potassium-exchanging ATPase activity; P:mitotic actomyosin contractile ring assembly; P:negative regulation of membrane tubulation; P:response to amyloid-beta; P:protein localization to cleavage furrow; P:positive regulation of clathrin-dependent endocytosis; F:actin binding; F:profilin binding; F:GTP binding; F:microtubule binding; F:protein C-terminus binding; F:SH3 domain binding; F:protein kinase binding; F:D2 dopamine receptor binding; F:type 1 metabotropic glutamate receptor binding; F:type 5 metabotropic glutamate receptor binding; F:phosphatidylinositol 3-kinase regulatory subunit binding; F:identical protein binding; F:protein-containing complex binding; F:WW domain binding; F:nitric-oxide synthase binding; F:structural constituent of postsynapse; F:membrane scission GTPase motor activity; C:Golgi membrane; C:phagocytic cup; C:photoreceptor inner segment; C:nucleoplasm; C:endosome; C:peroxisome; C:trans-Golgi network; C:centrosome; C:cytosol; C:spindle microtubule; C:clathrin-coated pit; C:synaptic vesicle; C:lamellipodium; C:membrane coat; C:growth cone; C:actin cortical patch; C:midbody; C:phagocytic vesicle membrane; C:pseudopodium; C:mitochondrial membrane; C:cleavage furrow; C:ruffle membrane; C:chromaffin granule membrane; C:synaptic cleft; C:varicosity; C:dendritic spine head; C:apical part of cell; C:clathrin-coated endocytic vesicle; C:perinuclear region of cytoplasm; C:presynaptic active zone; C:apical tubulobulbar complex; C:basal tubulobulbar complex; C:sperm individualization complex; C:mitotic spindle; C:photoreceptor ribbon synapse; C:presynaptic endocytic zone membrane; C:postsynaptic endocytic zone membrane; C:glutamatergic synapse; C:postsynaptic density, intracellular component; C:periciliary membrane compartment	EC:3.6.1; EC:3.6; EC:3; EC:3.6.1.15	Acting on acid anhydrides; Acting on acid anhydrides; Hydrolases; Nucleoside-triphosphate phosphatase	IPR000375 (PFAM); G3DSA:3.40.50.300 (GENE3D); IPR022812 (PANTHER); PTHR11566:SF54 (PANTHER); IPR030381 (PROSITE_PROFILES); IPR027417 (SUPERFAMILY)	F:GO:0005525	F:GTP binding
Cluster-5304.0	ENSNMLT00000042637.1	Cluster-5304.0_TRINITY_DN128738_c0_g1_i1_1_1-367	PFKA_CALFIATP-dependent 6-phosphofructokinase (Fragment) OS=Calanus finmarchicus OX=6837 GN=PFK PE=2 SV=1	366	20	6.85e-54	80.07	31	P:GO:0005980; P:GO:0006002; P:GO:0009749; P:GO:0016311; P:GO:0030388; P:GO:0032024; P:GO:0042593; P:GO:0045944; P:GO:0046676; P:GO:0046716; P:GO:0046835; P:GO:0051289; P:GO:0061621; P:GO:0093001; P:GO:1990830; F:GO:0003872; F:GO:0004331; F:GO:0005524; F:GO:0008022; F:GO:0016208; F:GO:0019900; F:GO:0042802; F:GO:0044877; F:GO:0046872; F:GO:0070061; F:GO:0070095; C:GO:0005576; C:GO:0005634; C:GO:0005945; C:GO:0016324; C:GO:0097228	P:glycogen catabolic process; P:fructose 6-phosphate metabolic process; P:response to glucose; P:dephosphorylation; P:fructose 1,6-bisphosphate metabolic process; P:positive regulation of insulin secretion; P:glucose homeostasis; P:positive regulation of transcription by RNA polymerase II; P:negative regulation of insulin secretion; P:muscle cell cellular homeostasis; P:carbohydrate phosphorylation; P:protein homotetramerization; P:canonical glycolysis; P:glycolysis from storage polysaccharide through glucose-1-phosphate; P:cellular response to leukemia inhibitory factor; F:6-phosphofructokinase activity; F:fructose-2,6-bisphosphate 2-phosphatase activity; F:ATP binding; F:protein C-terminus binding; F:AMP binding; F:kinase binding; F:identical protein binding; F:protein-containing complex binding; F:metal ion binding; F:fructose binding; F:fructose-6-phosphate binding; C:extracellular region; C:nucleus; C:6-phosphofructokinase complex; C:apical plasma membrane; C:sperm principal piece	EC:2.7.1; EC:3.1; EC:2.7; EC:2; EC:3.1.3.23; EC:3.1.3.46; EC:3; EC:2.7.1.11; EC:3.1.3	Transferring phosphorus-containing groups; Acting on ester bonds; Transferring phosphorus-containing groups; Transferases; Sugar-phosphatase; Fructose-2,6-bisphosphate 2-phosphatase; Hydrolases; 6-phosphofructokinase; Acting on ester bonds	IPR022953 (PRINTS); IPR000023 (PFAM); G3DSA:3.40.50.460 (GENE3D); PTHR13697 (PANTHER); IPR035966 (SUPERFAMILY)	P:GO:0006002; P:GO:0006096; F:GO:0003872	P:fructose 6-phosphate metabolic process; P:glycolytic process; F:6-phosphofructokinase activity
Cluster-5304.1	ENSNMLT00000044389.1	Cluster-5304.1_TRINITY_DN128738_c0_g1_i2_1_1-405	PFKA_CALFIATP-dependent 6-phosphofructokinase (Fragment) OS=Calanus finmarchicus OX=6837 GN=PFK PE=2 SV=1	404	20	8.98e-47	80.93	31	P:GO:0005980; P:GO:0006002; P:GO:0009749; P:GO:0016311; P:GO:0030388; P:GO:0032024; P:GO:0042593; P:GO:0045944; P:GO:0046676; P:GO:0046716; P:GO:0046835; P:GO:0051289; P:GO:0061621; P:GO:0093001; P:GO:1990830; F:GO:0003872; F:GO:0004331; F:GO:0005524; F:GO:0008022; F:GO:0016208; F:GO:0019900; F:GO:0042802; F:GO:0044877; F:GO:0046872; F:GO:0070061; F:GO:0070095; C:GO:0005576; C:GO:0005634; C:GO:0005945; C:GO:0016324; C:GO:0097228	P:glycogen catabolic process; P:fructose 6-phosphate metabolic process; P:response to glucose; P:dephosphorylation; P:fructose 1,6-bisphosphate metabolic process; P:positive regulation of insulin secretion; P:glucose homeostasis; P:positive regulation of transcription by RNA polymerase II; P:negative regulation of insulin secretion; P:muscle cell cellular homeostasis; P:carbohydrate phosphorylation; P:protein homotetramerization; P:canonical glycolysis; P:glycolysis from storage polysaccharide through glucose-1-phosphate; P:cellular response to leukemia inhibitory factor; F:6-phosphofructokinase activity; F:fructose-2,6-bisphosphate 2-phosphatase activity; F:ATP binding; F:protein C-terminus binding; F:AMP binding; F:kinase binding; F:identical protein binding; F:protein-containing complex binding; F:metal ion binding; F:fructose binding; F:fructose-6-phosphate binding; C:extracellular region; C:nucleus; C:6-phosphofructokinase complex; C:apical plasma membrane; C:sperm principal piece	EC:2.7.1; EC:3.1; EC:2.7; EC:2; EC:3.1.3.23; EC:3.1.3.46; EC:3; EC:2.7.1.11; EC:3.1.3	Transferring phosphorus-containing groups; Acting on ester bonds; Transferring phosphorus-containing groups; Transferases; Sugar-phosphatase; Fructose-2,6-bisphosphate 2-phosphatase; Hydrolases; 6-phosphofructokinase; Acting on ester bonds	IPR022953 (PRINTS); IPR000023 (PFAM); G3DSA:3.40.50.450 (GENE3D); G3DSA:3.40.50.460 (GENE3D); PTHR13697 (PANTHER); IPR035966 (SUPERFAMILY)	P:GO:0006002; P:GO:0006096; F:GO:0003872	P:fructose 6-phosphate metabolic process; P:glycolytic process; F:6-phosphofructokinase activity
Cluster-5305.0	NA	Cluster-5305.0_TRINITY_DN102330_c0_g1_i2_1_1-634	NA	633	NA	NA	NA	NA					no IPS match	no IPS match	no IPS match
Cluster-5305.1	NA	Cluster-5305.1_TRINITY_DN102330_c0_g2_i1_1_1-471	NA	470	NA	NA	NA	NA					mobidb-lite (MOBIDB_LITE)	no GO terms	no GO terms
Cluster-5306.0	NA	Cluster-5306.0_TRINITY_DN189072_c0_g1_i1_1_1-971	NA	970	NA	NA	NA	NA					mobidb-lite (MOBIDB_LITE); mobidb-lite (MOBIDB_LITE)	no GO terms	no GO terms
Cluster-5307.0	ENSNMLT00000031096.1	Cluster-5307.0_TRINITY_DN46083_c0_g2_i10_1_1-709	NA	708	NA	NA	NA	NA					mobidb-lite (MOBIDB_LITE); mobidb-lite (MOBIDB_LITE); mobidb-lite (MOBIDB_LITE)	no GO terms	no GO terms
Cluster-5308.0	NA	Cluster-5308.0_TRINITY_DN298630_c0_g1_i1_1_1-385	NA	384	NA	NA	NA	NA					no IPS match	no IPS match	no IPS match
Cluster-5309.0	ENSNMLT00000041444.1	Cluster-5309.0_TRINITY_DN145875_c0_g1_i2_1_1-512	MSI1H_HUMANRNA-binding protein Musashi homolog 1 OS=Homo sapiens OX=9606 GN=MSI1 PE=1 SV=1	511	20	3.28e-33	59.09	23	P:GO:0000122; P:GO:0000380; P:GO:0001837; P:GO:0001893; P:GO:0006810; P:GO:0007283; P:GO:0008283; P:GO:0009725; P:GO:0030855; P:GO:0045893; P:GO:0048026; P:GO:0048864; F:GO:0003677; F:GO:0008266; F:GO:0035613; F:GO:0042802; F:GO:0048027; F:GO:0070717; C:GO:0005654; C:GO:0005730; C:GO:0005844; C:GO:0090575; C:GO:0099523	P:negative regulation of transcription by RNA polymerase II; P:alternative mRNA splicing, via spliceosome; P:epithelial to mesenchymal transition; P:maternal placenta development; P:transport; P:spermatogenesis; P:cell population proliferation; P:response to hormone; P:epithelial cell differentiation; P:positive regulation of transcription, DNA-templated; P:positive regulation of mRNA splicing, via spliceosome; P:stem cell development; F:DNA binding; F:poly(U) RNA binding; F:RNA stem-loop binding; F:identical protein binding; F:mRNA 5'-UTR binding; F:poly-purine tract binding; C:nucleoplasm; C:nucleolus; C:polysome; C:RNA polymerase II transcription regulator complex; C:presynaptic cytosol			IPR012677 (G3DSA:3.30.70.GENE3D); IPR000504 (PFAM); mobidb-lite (MOBIDB_LITE); mobidb-lite (MOBIDB_LITE); PTHR48024 (PANTHER); PTHR48024:SF2 (PANTHER); IPR000504 (PROSITE_PROFILES); cd12325 (CDD); IPR035979 (SUPERFAMILY)	F:GO:0003676	F:nucleic acid binding
Cluster-531.0	NA	Cluster-531.0_TRINITY_DN127716_c0_g1_i1_1_1-491	NA	490	NA	NA	NA	NA					no IPS match	no IPS match	no IPS match
Cluster-5310.0	ENSNMLT00000022971.1	Cluster-5310.0_TRINITY_DN98263_c0_g1_i1_1_1-415	NA	414	NA	NA	NA	NA					Coil (COILS)	no GO terms	no GO terms
Cluster-5311.0	NA	Cluster-5311.0_SCL3704Contig1_1_1-578	NA	577	NA	NA	NA	NA					no IPS match	no IPS match	no IPS match
Cluster-5312.0	ENSNMLT00000019744.1	Cluster-5312.0_TRINITY_DN25789_c0_g1_i1_1_1-1025	NA	1024	NA	NA	NA	NA					no IPS match	no IPS match	no IPS match
Cluster-5313.0	NA	Cluster-5313.0_TRINITY_DN262172_c0_g1_i1_1_1-428	NA	427	NA	NA	NA	NA					no IPS match	no IPS match	no IPS match
Cluster-5314.0	NA	Cluster-5314.0_TRINITY_DN140782_c0_g1_i5_1_1-680	NA	679	NA	NA	NA	NA					mobidb-lite (MOBIDB_LITE); mobidb-lite (MOBIDB_LITE)	no GO terms	no GO terms
Cluster-5315.0	NA	Cluster-5315.0_TRINITY_DN160455_c0_g1_i1_1_1-403	NA	402	NA	NA	NA	NA					no IPS match	no IPS match	no IPS match
Cluster-5316.0	NA	Cluster-5316.0_TRINITY_DN114990_c0_g1_i1_1_1-573	NA	572	NA	NA	NA	NA					mobidb-lite (MOBIDB_LITE); mobidb-lite (MOBIDB_LITE)	no GO terms	no GO terms
Cluster-5317.0	NA	Cluster-5317.0_TRINITY_DN263971_c0_g1_i1_1_1-647	NA	646	NA	NA	NA	NA					mobidb-lite (MOBIDB_LITE); mobidb-lite (MOBIDB_LITE)	no GO terms	no GO terms
Cluster-5318.0	ENSNMLT00000000815.1	Cluster-5318.0_TRINITY_DN283165_c0_g1_i1_1_1-454	FBX40_MOUSEF-box only protein 40 OS=Mus musculus OX=10090 GN=Fbxo40 PE=1 SV=1	453	2	1.43e-33	57.95	4	P:GO:0016567; P:GO:0042692; F:GO:0061630; C:GO:0005737	P:protein ubiquitination; P:muscle cell differentiation; F:ubiquitin protein ligase activity; C:cytoplasm			Coil (COILS); mobidb-lite (MOBIDB_LITE); mobidb-lite (MOBIDB_LITE); IPR031890 (PANTHER); PTHR15933:SF1 (PANTHER)	F:GO:0061630	F:ubiquitin protein ligase activity
Cluster-5319.0	NA	Cluster-5319.0_TRINITY_DN257848_c0_g1_i1_1_1-552	NA	551	NA	NA	NA	NA					mobidb-lite (MOBIDB_LITE)	no GO terms	no GO terms
Cluster-532.0	NA	Cluster-532.0_TRINITY_DN237261_c0_g1_i1_1_1-448	NA	447	NA	NA	NA	NA					no IPS match	no IPS match	no IPS match
Cluster-5320.0	NA	Cluster-5320.0_TRINITY_DN131851_c0_g1_i2_1_1-924	NA	923	NA	NA	NA	NA					mobidb-lite (MOBIDB_LITE)	no GO terms	no GO terms
Cluster-5321.0	ENSNMLT00000009111.1	Cluster-5321.0_TRINITY_DN140209_c0_g1_i1_1_1-904	NA	903	NA	NA	NA	NA					IPR016054 (PFAM); G3DSA:2.10.60.10 (GENE3D); PTHR20914 (PANTHER); PTHR20914:SF19 (PANTHER); SSF57302 (SUPERFAMILY); SSF57302 (SUPERFAMILY)	no GO terms	no GO terms
Cluster-5322.0	ENSNMLT00000003151.1	Cluster-5322.0_TRINITY_DN229274_c0_g1_i1_1_1-385	KPCD1_RATSerine/threonine-protein kinase D1 OS=Rattus norvegicus OX=10116 GN=Prkd1 PE=1 SV=2	384	20	6.35e-70	78.16	105	P:GO:0000086; P:GO:0000281; P:GO:0001938; P:GO:0002250; P:GO:0002931; P:GO:0006302; P:GO:0006954; P:GO:0006975; P:GO:0006977; P:GO:0006978; P:GO:0007030; P:GO:0007200; P:GO:0007205; P:GO:0007265; P:GO:0008340; P:GO:0010508; P:GO:0010666; P:GO:0010837; P:GO:0010976; P:GO:0019933; P:GO:0019934; P:GO:0030148; P:GO:0030949; P:GO:0032743; P:GO:0032757; P:GO:0032793; P:GO:0033138; P:GO:0034198; P:GO:0038033; P:GO:0042176; P:GO:0042307; P:GO:0042771; P:GO:0043123; P:GO:0043536; P:GO:0043552; P:GO:0044257; P:GO:0045087; P:GO:0045669; P:GO:0045743; P:GO:0045766; P:GO:0045785; P:GO:0045806; P:GO:0045944; P:GO:0046928; P:GO:0048168; P:GO:0048193; P:GO:0048813; P:GO:0050821; P:GO:0050829; P:GO:0050830; P:GO:0050862; P:GO:0051092; P:GO:0051279; P:GO:0051346; P:GO:0051928; P:GO:0060548; P:GO:0061154; P:GO:0070374; P:GO:0071447; P:GO:0071480; P:GO:0072428; P:GO:0089700; P:GO:0090307; P:GO:0098696; P:GO:0098970; P:GO:0098989; P:GO:0099004; P:GO:0099148; P:GO:1901727; P:GO:1901796; P:GO:1902108; P:GO:1903076; P:GO:1990443; P:GO:2000124; P:GO:2000573; P:GO:2001044; F:GO:0004683; F:GO:0004687; F:GO:0004698; F:GO:0005080; F:GO:0005516; F:GO:0005524; F:GO:0030898; F:GO:0031625; F:GO:0032794; F:GO:0035254; F:GO:0042803; F:GO:0046872; C:GO:0000421; C:GO:0000781; C:GO:0005739; C:GO:0005802; C:GO:0005911; C:GO:0005938; C:GO:0009898; C:GO:0016605; C:GO:0030424; C:GO:0032839; C:GO:0043025; C:GO:0098685; C:GO:0098978; C:GO:0099523; C:GO:0099524; C:GO:0099573; C:GO:1902554	P:G2/M transition of mitotic cell cycle; P:mitotic cytokinesis; P:positive regulation of endothelial cell proliferation; P:adaptive immune response; P:response to ischemia; P:double-strand break repair; P:inflammatory response; P:DNA damage induced protein phosphorylation; P:DNA damage response, signal transduction by p53 class mediator resulting in cell cycle arrest; P:DNA damage response, signal transduction by p53 class mediator resulting in transcription of p21 class mediator; P:Golgi organization; P:phospholipase C-activating G protein-coupled receptor signaling pathway; P:protein kinase C-activating G protein-coupled receptor signaling pathway; P:Ras protein signal transduction; P:determination of adult lifespan; P:positive regulation of autophagy; P:positive regulation of cardiac muscle cell apoptotic process; P:regulation of keratinocyte proliferation; P:positive regulation of neuron projection development; P:cAMP-mediated signaling; P:cGMP-mediated signaling; P:sphingolipid biosynthetic process; P:positive regulation of vascular endothelial growth factor receptor signaling pathway; P:positive regulation of interleukin-2 production; P:positive regulation of interleukin-8 production; P:positive regulation of CREB transcription factor activity; P:positive regulation of peptidyl-serine phosphorylation; P:cellular response to amino acid starvation; P:positive regulation of endothelial cell chemotaxis by VEGF-activated vascular endothelial growth factor receptor signaling pathway; P:regulation of protein catabolic process; P:positive regulation of protein import into nucleus; P:intrinsic apoptotic signaling pathway in response to DNA damage by p53 class mediator; P:positive regulation of I-kappaB kinase/NF-kappaB signaling; P:positive regulation of blood vessel endothelial cell migration; P:positive regulation of phosphatidylinositol 3-kinase activity; P:cellular protein catabolic process; P:innate immune response; P:positive regulation of osteoblast differentiation; P:positive regulation of fibroblast growth factor receptor signaling pathway; P:positive regulation of angiogenesis; P:positive regulation of cell adhesion; P:negative regulation of endocytosis; P:positive regulation of transcription by RNA polymerase II; P:regulation of neurotransmitter secretion; P:regulation of neuronal synaptic plasticity; P:Golgi vesicle transport; P:dendrite morphogenesis; P:protein stabilization; P:defense response to Gram-negative bacterium; P:defense response to Gram-positive bacterium; P:positive regulation of T cell receptor signaling pathway; P:positive regulation of NF-kappaB transcription factor activity; P:regulation of release of sequestered calcium ion into cytosol; P:negative regulation of hydrolase activity; P:positive regulation of calcium ion transport; P:negative regulation of cell death; P:endothelial tube morphogenesis; P:positive regulation of ERK1 and ERK2 cascade; P:cellular response to hydroperoxide; P:cellular response to gamma radiation; P:signal transduction involved in intra-S DNA damage checkpoint; P:protein kinase D signaling; P:mitotic spindle assembly; P:regulation of neurotransmitter receptor localization to postsynaptic specialization membrane; P:postsynaptic neurotransmitter receptor diffusion trapping; P:NMDA selective glutamate receptor signaling pathway; P:calmodulin dependent kinase signaling pathway; P:regulation of synaptic vesicle docking; P:positive regulation of histone deacetylase activity; P:regulation of signal transduction by p53 class mediator; P:regulation of mitochondrial membrane permeability involved in apoptotic process; P:regulation of protein localization to plasma membrane; P:peptidyl-threonine autophosphorylation; P:regulation of endocannabinoid signaling pathway; P:positive regulation of DNA biosynthetic process; P:regulation of integrin-mediated signaling pathway; F:calmodulin-dependent protein kinase activity; F:myosin light chain kinase activity; F:calcium-dependent protein kinase C activity; F:protein kinase C binding; F:calmodulin binding; F:ATP binding; F:actin-dependent ATPase activity; F:ubiquitin protein ligase binding; F:GTPase activating protein binding; F:glutamate receptor binding; F:protein homodimerization activity; F:metal ion binding; C:autophagosome membrane; C:chromosome, telomeric region; C:mitochondrion; C:trans-Golgi network; C:cell-cell junction; C:cell cortex; C:cytoplasmic side of plasma membrane; C:PML body; C:axon; C:dendrite cytoplasm; C:neuronal cell body; C:Schaffer collateral - CA1 synapse; C:glutamatergic synapse; C:presynaptic cytosol; C:postsynaptic cytosol; C:glutamatergic postsynaptic density; C:serine/threonine protein kinase complex	EC:2.7.1; EC:2.7.11; EC:3.6.1; EC:2.7.11.13; EC:2.7.11.18; EC:3.6; EC:2.7; EC:2; EC:2.7.11.17; EC:3; EC:3.6.1.15	Transferring phosphorus-containing groups; Transferring phosphorus-containing groups; Acting on acid anhydrides; Protein kinase C; [Myosin light-chain] kinase; Acting on acid anhydrides; Transferring phosphorus-containing groups; Transferases; Calcium/calmodulin-dependent protein kinase; Hydrolases; Nucleoside-triphosphate phosphatase	IPR000719 (PFAM); G3DSA:1.10.510.10 (GENE3D); PTHR22968:SF12 (PANTHER); IPR015727 (PANTHER); IPR000719 (PROSITE_PROFILES); IPR011009 (SUPERFAMILY)	P:GO:0006468; F:GO:0004672; F:GO:0004674; F:GO:0005524	P:protein phosphorylation; F:protein kinase activity; F:protein serine/threonine kinase activity; F:ATP binding
Cluster-5323.0	NA	Cluster-5323.0_TRINITY_DN136991_c0_g1_i1_1_1-912	NA	911	NA	NA	NA	NA					mobidb-lite (MOBIDB_LITE); mobidb-lite (MOBIDB_LITE)	no GO terms	no GO terms
Cluster-5324.0	ENSNMLT00000032811.1	Cluster-5324.0_TRINITY_DN242067_c0_g1_i1_1_1-611	PIPNA_BOVINPhosphatidylinositol transfer protein alpha isoform OS=Bos taurus OX=9913 GN=PITPNA PE=1 SV=3	610	20	6.47e-46	57.79	24	P:GO:0001701; P:GO:0006629; P:GO:0006890; P:GO:0007409; P:GO:0007600; P:GO:0007603; P:GO:0015914; P:GO:0071482; F:GO:0000062; F:GO:0005515; F:GO:0008526; F:GO:0031210; F:GO:0035091; F:GO:0070300; F:GO:0070540; F:GO:0120019; F:GO:0140338; F:GO:1901611; F:GO:1990050; C:GO:0000139; C:GO:0005654; C:GO:0005789; C:GO:0005829; C:GO:0071944	P:in utero embryonic development; P:lipid metabolic process; P:retrograde vesicle-mediated transport, Golgi to endoplasmic reticulum; P:axonogenesis; P:sensory perception; P:phototransduction, visible light; P:phospholipid transport; P:cellular response to light stimulus; F:fatty-acyl-CoA binding; F:protein binding; F:phosphatidylinositol transfer activity; F:phosphatidylcholine binding; F:phosphatidylinositol binding; F:phosphatidic acid binding; F:stearic acid binding; F:phosphatidylcholine transfer activity; F:sphingomyelin transfer activity; F:phosphatidylglycerol binding; F:phosphatidic acid transfer activity; C:Golgi membrane; C:nucleoplasm; C:endoplasmic reticulum membrane; C:cytosol; C:cell periphery	EC:7	Translocases	Coil (COILS); IPR001666 (PRINTS); IPR023393 (G3DSA:3.30.530.GENE3D); IPR001666 (PFAM); IPR001666 (PANTHER); SSF55961 (SUPERFAMILY)	P:GO:0015914; F:GO:0005548	P:phospholipid transport; F:phospholipid transporter activity
Cluster-5325.0	ENSNMLT00000005481.1	Cluster-5325.0_TRINITY_DN105457_c0_g1_i1_1_1-1060	NA	1059	NA	NA	NA	NA					mobidb-lite (MOBIDB_LITE); mobidb-lite (MOBIDB_LITE); mobidb-lite (MOBIDB_LITE)	no GO terms	no GO terms
Cluster-5326.0	NA	Cluster-5326.0_TRINITY_DN189818_c0_g1_i1_1_1-963	NA	962	NA	NA	NA	NA					no IPS match	no IPS match	no IPS match
Cluster-5327.0	NA	Cluster-5327.0_TRINITY_DN108110_c0_g1_i1_1_1-704	NA	703	NA	NA	NA	NA					mobidb-lite (MOBIDB_LITE); mobidb-lite (MOBIDB_LITE)	no GO terms	no GO terms
Cluster-5328.0	ENSNMLT00000018304.1	Cluster-5328.0_TRINITY_DN70830_c0_g1_i1_1_1-298	NA	297	NA	NA	NA	NA					no IPS match	no IPS match	no IPS match
Cluster-5329.0	ENSNMLT00000032683.1	Cluster-5329.0_SCL3752Contig1_1_1-1063	NA	1062	NA	NA	NA	NA					no IPS match	no IPS match	no IPS match
Cluster-533.0	NA	Cluster-533.0_TRINITY_DN270768_c0_g1_i1_1_1-303	NA	302	NA	NA	NA	NA					no IPS match	no IPS match	no IPS match
Cluster-5330.0	NA	Cluster-5330.0_TRINITY_DN287579_c0_g1_i1_1_1-436	NA	435	NA	NA	NA	NA					no IPS match	no IPS match	no IPS match
Cluster-5331.0	NA	Cluster-5331.0_TRINITY_DN10183_c3_g1_i1_1_1-777	NA	776	NA	NA	NA	NA					mobidb-lite (MOBIDB_LITE); mobidb-lite (MOBIDB_LITE)	no GO terms	no GO terms
Cluster-5332.0	ENSNMLT00000023171.1	Cluster-5332.0_TRINITY_DN21937_c0_g3_i2_1_1-818	TNNI2_COTJATroponin I, fast skeletal muscle OS=Coturnix japonica OX=93934 GN=TNNI2 PE=3 SV=2	817	20	2.22e-62	73.38	25	P:GO:0001570; P:GO:0001980; P:GO:0003009; P:GO:0006874; P:GO:0006940; P:GO:0010882; P:GO:0014883; P:GO:0030049; P:GO:0032780; P:GO:0045893; P:GO:0055010; F:GO:0000287; F:GO:0005524; F:GO:0016887; F:GO:0019855; F:GO:0019901; F:GO:0019904; F:GO:0030172; F:GO:0031014; F:GO:0048306; F:GO:0051015; C:GO:0005634; C:GO:0005829; C:GO:0097512; C:GO:1990584	P:vasculogenesis; P:regulation of systemic arterial blood pressure by ischemic conditions; P:skeletal muscle contraction; P:cellular calcium ion homeostasis; P:regulation of smooth muscle contraction; P:regulation of cardiac muscle contraction by calcium ion signaling; P:transition between fast and slow fiber; P:muscle filament sliding; P:negative regulation of ATPase activity; P:positive regulation of transcription, DNA-templated; P:ventricular cardiac muscle tissue morphogenesis; F:magnesium ion binding; F:ATP binding; F:ATPase activity; F:calcium channel inhibitor activity; F:protein kinase binding; F:protein domain specific binding; F:troponin C binding; F:troponin T binding; F:calcium-dependent protein binding; F:actin filament binding; C:nucleus; C:cytosol; C:cardiac myofibril; C:cardiac Troponin complex	EC:3.6.1; EC:3.6; EC:3; EC:3.6.1.15	Acting on acid anhydrides; Acting on acid anhydrides; Hydrolases; Nucleoside-triphosphate phosphatase	Coil (COILS); Coil (COILS); IPR038077 (G3DSA:1.20.5.GENE3D); IPR001978 (PFAM); PTHR13738 (PANTHER); PTHR13738:SF31 (PANTHER); IPR038077 (SUPERFAMILY)	C:GO:0005861	C:troponin complex
Cluster-5333.0	ENSNMLT00000002304.1	Cluster-5333.0_TRINITY_DN43332_c1_g1_i1_1_1-1077	NA	1076	NA	NA	NA	NA					no IPS match	no IPS match	no IPS match
Cluster-5334.0	ENSNMLT00000030638.1	Cluster-5334.0_TRINITY_DN262856_c0_g1_i1_1_1-546	ML12B_MOUSEMyosin regulatory light chain 12B OS=Mus musculus OX=10090 GN=Myl12b PE=1 SV=2	545	20	2.64e-72	76.05	42	P:GO:0000281; P:GO:0002119; P:GO:0003384; P:GO:0006937; P:GO:0007110; P:GO:0008104; P:GO:0008360; P:GO:0010172; P:GO:0019749; P:GO:0030010; P:GO:0030239; P:GO:0031036; P:GO:0035159; P:GO:0035277; P:GO:0035317; P:GO:0045652; P:GO:0045879; P:GO:0060288; P:GO:0060289; P:GO:0090254; P:GO:1903688; F:GO:0005509; F:GO:0008307; F:GO:0030898; F:GO:0032036; F:GO:0045159; F:GO:0051015; C:GO:0001725; C:GO:0005829; C:GO:0005859; C:GO:0005903; C:GO:0005912; C:GO:0016324; C:GO:0030018; C:GO:0031672; C:GO:0031941; C:GO:0035183; C:GO:0048471; C:GO:0097513; C:GO:0106037; C:GO:0110071; C:GO:1903144	P:mitotic cytokinesis; P:nematode larval development; P:apical constriction involved in gastrulation; P:regulation of muscle contraction; P:meiosis I cytokinesis; P:protein localization; P:regulation of cell shape; P:embryonic body morphogenesis; P:cytoskeleton-dependent cytoplasmic transport, nurse cell to oocyte; P:establishment of cell polarity; P:myofibril assembly; P:myosin II filament assembly; P:regulation of tube length, open tracheal system; P:spiracle morphogenesis, open tracheal system; P:imaginal disc-derived wing hair organization; P:regulation of megakaryocyte differentiation; P:negative regulation of smoothened signaling pathway; P:formation of a compartment boundary; P:compartment boundary maintenance; P:cell elongation involved in imaginal disc-derived wing morphogenesis; P:positive regulation of border follicle cell migration; F:calcium ion binding; F:structural constituent of muscle; F:actin-dependent ATPase activity; F:myosin heavy chain binding; F:myosin II binding; F:actin filament binding; C:stress fiber; C:cytosol; C:muscle myosin complex; C:brush border; C:adherens junction; C:apical plasma membrane; C:Z disc; C:A band; C:filamentous actin; C:female germline ring canal inner rim; C:perinuclear region of cytoplasm; C:myosin II filament; C:apicomedial cortex; C:cellularization cleavage furrow invagination front; C:actomyosin contractile ring actin filament	EC:3.6.1; EC:3.6; EC:3; EC:3.6.1.15	Acting on acid anhydrides; Acting on acid anhydrides; Hydrolases; Nucleoside-triphosphate phosphatase	IPR002048 (PFAM); G3DSA:1.10.238.10 (GENE3D); G3DSA:1.10.238.10 (GENE3D); PTHR23049:SF66 (PANTHER); PTHR23049 (PANTHER); IPR018247 (PROSITE_PATTERNS); IPR002048 (PROSITE_PROFILES); IPR002048 (PROSITE_PROFILES); IPR002048 (PROSITE_PROFILES); IPR002048 (CDD); IPR011992 (SUPERFAMILY)	F:GO:0005509	F:calcium ion binding
Cluster-5335.0	ENSNMLT00000035183.1	Cluster-5335.0_TRINITY_DN103539_c0_g2_i1_1_1-325	ABCA1_MOUSEPhospholipid-transporting ATPase ABCA1 OS=Mus musculus OX=10090 GN=Abca1 PE=1 SV=4	324	10	3.71e-23	61.68	90	P:GO:0001523; P:GO:0002790; P:GO:0006497; P:GO:0006649; P:GO:0007040; P:GO:0007189; P:GO:0007601; P:GO:0007603; P:GO:0007613; P:GO:0007626; P:GO:0008203; P:GO:0008542; P:GO:0010745; P:GO:0010875; P:GO:0010887; P:GO:0014070; P:GO:0016197; P:GO:0018149; P:GO:0023061; P:GO:0032289; P:GO:0032375; P:GO:0032383; P:GO:0032489; P:GO:0032611; P:GO:0034504; P:GO:0034616; P:GO:0038027; P:GO:0042632; P:GO:0042985; P:GO:0043409; P:GO:0043691; P:GO:0044857; P:GO:0045332; P:GO:0045494; P:GO:0055091; P:GO:0060049; P:GO:0060155; P:GO:0070374; P:GO:0071072; P:GO:0071222; P:GO:0071300; P:GO:0071403; P:GO:0071806; P:GO:0090108; P:GO:0090155; P:GO:0140115; P:GO:0150094; P:GO:0150110; P:GO:1900223; P:GO:1901076; P:GO:1902004; P:GO:1902430; P:GO:1902995; P:GO:1903898; P:GO:1904375; P:GO:1905598; P:GO:2000010; F:GO:0005102; F:GO:0005524; F:GO:0008320; F:GO:0015485; F:GO:0019905; F:GO:0031210; F:GO:0031267; F:GO:0034186; F:GO:0034188; F:GO:0042626; F:GO:0046623; F:GO:0051117; F:GO:0090554; F:GO:0090555; F:GO:0090556; F:GO:0120020; F:GO:0140347; C:GO:0001891; C:GO:0005768; C:GO:0005789; C:GO:0005794; C:GO:0005815; C:GO:0005887; C:GO:0009897; C:GO:0016324; C:GO:0030054; C:GO:0032587; C:GO:0045121; C:GO:0045335; C:GO:0048471; C:GO:0097381; C:GO:0097386; C:GO:0098588	P:retinoid metabolic process; P:peptide secretion; P:protein lipidation; P:phospholipid transfer to membrane; P:lysosome organization; P:adenylate cyclase-activating G protein-coupled receptor signaling pathway; P:visual perception; P:phototransduction, visible light; P:memory; P:locomotory behavior; P:cholesterol metabolic process; P:visual learning; P:negative regulation of macrophage derived foam cell differentiation; P:positive regulation of cholesterol efflux; P:negative regulation of cholesterol storage; P:response to organic cyclic compound; P:endosomal transport; P:peptide cross-linking; P:signal release; P:central nervous system myelin formation; P:negative regulation of cholesterol transport; P:regulation of intracellular cholesterol transport; P:regulation of Cdc42 protein signal transduction; P:interleukin-1 beta production; P:protein localization to nucleus; P:response to laminar fluid shear stress; P:apolipoprotein A-I-mediated signaling pathway; P:cholesterol homeostasis; P:negative regulation of amyloid precursor protein biosynthetic process; P:negative regulation of MAPK cascade; P:reverse cholesterol transport; P:plasma membrane raft organization; P:phospholipid translocation; P:photoreceptor cell maintenance; P:phospholipid homeostasis; P:regulation of protein glycosylation; P:platelet dense granule organization; P:positive regulation of ERK1 and ERK2 cascade; P:negative regulation of phospholipid biosynthetic process; P:cellular response to lipopolysaccharide; P:cellular response to retinoic acid; P:cellular response to high density lipoprotein particle stimulus; P:protein transmembrane transport; P:positive regulation of high-density lipoprotein particle assembly; P:negative regulation of sphingolipid biosynthetic process; P:export across plasma membrane; P:amyloid-beta clearance by cellular catabolic process; P:negative regulation of cholesterol esterification; P:positive regulation of amyloid-beta clearance; P:positive regulation of engulfment of apoptotic cell; P:positive regulation of amyloid-beta formation; P:negative regulation of amyloid-beta formation; P:positive regulation of phospholipid efflux; P:negative regulation of PERK-mediated unfolded protein response; P:regulation of protein localization to cell periphery; P:negative regulation of low-density lipoprotein receptor activity; P:positive regulation of protein localization to cell surface; F:signaling receptor binding; F:ATP binding; F:protein transmembrane transporter activity; F:cholesterol binding; F:syntaxin binding; F:phosphatidylcholine binding; F:small GTPase binding; F:apolipoprotein A-I binding; F:apolipoprotein A-I receptor activity; F:ATPase-coupled transmembrane transporter activity; F:sphingolipid floppase activity; F:ATPase binding; F:phosphatidylcholine floppase activity; F:phosphatidylethanolamine flippase activity; F:phosphatidylserine floppase activity; F:cholesterol transfer activity; F:N-retinylidene-phosphatidylethanolamine flippase activity; C:phagocytic cup; C:endosome; C:endoplasmic reticulum membrane; C:Golgi apparatus; C:microtubule organizing center; C:integral component of plasma membrane; C:external side of plasma membrane; C:apical plasma membrane; C:cell junction; C:ruffle membrane; C:membrane raft; C:phagocytic vesicle; C:perinuclear region of cytoplasm; C:photoreceptor disc membrane; C:glial cell projection; C:bounding membrane of organelle	EC:3.6.1; EC:3.6; EC:7.6.2.1; EC:3; EC:7; EC:7.2.2; EC:3.6.1.15	Acting on acid anhydrides; Acting on acid anhydrides; P-type phospholipid transporter; Hydrolases; Translocases; Catalysing the translocation of inorganic cations; Nucleoside-triphosphate phosphatase	PTHR19229:SF234 (PANTHER); IPR026082 (PANTHER)	P:GO:0055085; F:GO:0042626; C:GO:0016021	P:transmembrane transport; F:ATPase-coupled transmembrane transporter activity; C:integral component of membrane
Cluster-5336.0	NA	Cluster-5336.0_TRINITY_DN165557_c0_g1_i1_1_1-584	NA	583	NA	NA	NA	NA					no IPS match	no IPS match	no IPS match
Cluster-5337.0	ENSNMLT00000005644.1	Cluster-5337.0_TRINITY_DN238778_c0_g1_i1_1_1-832	GUC2E_MOUSERetinal guanylyl cyclase 1 OS=Mus musculus OX=10090 GN=Gucy2e PE=1 SV=2	831	20	4.35e-74	78.35	34	P:GO:0003031; P:GO:0006182; P:GO:0006468; P:GO:0006935; P:GO:0007168; P:GO:0007586; P:GO:0008355; P:GO:0009636; P:GO:0010753; P:GO:0022400; P:GO:0042127; P:GO:0050893; P:GO:0050908; P:GO:0050911; F:GO:0004383; F:GO:0004672; F:GO:0004984; F:GO:0005524; F:GO:0005525; F:GO:0005549; F:GO:0015643; F:GO:0016941; F:GO:0017046; F:GO:0042803; F:GO:0044877; C:GO:0005640; C:GO:0005789; C:GO:0005887; C:GO:0009897; C:GO:0036477; C:GO:0042622; C:GO:0044297; C:GO:0097381; C:GO:0120200	P:detection of carbon dioxide; P:cGMP biosynthetic process; P:protein phosphorylation; P:chemotaxis; P:receptor guanylyl cyclase signaling pathway; P:digestion; P:olfactory learning; P:response to toxic substance; P:positive regulation of cGMP-mediated signaling; P:regulation of rhodopsin mediated signaling pathway; P:regulation of cell population proliferation; P:sensory processing; P:detection of light stimulus involved in visual perception; P:detection of chemical stimulus involved in sensory perception of smell; F:guanylate cyclase activity; F:protein kinase activity; F:olfactory receptor activity; F:ATP binding; F:GTP binding; F:odorant binding; F:toxic substance binding; F:natriuretic peptide receptor activity; F:peptide hormone binding; F:protein homodimerization activity; F:protein-containing complex binding; C:nuclear outer membrane; C:endoplasmic reticulum membrane; C:integral component of plasma membrane; C:external side of plasma membrane; C:somatodendritic compartment; C:photoreceptor outer segment membrane; C:cell body; C:photoreceptor disc membrane; C:rod photoreceptor outer segment	EC:2.7.1; EC:2.7; EC:2; EC:4; EC:4.6; EC:4.6.1.2	Transferring phosphorus-containing groups; Transferring phosphorus-containing groups; Transferases; Lyases; Phosphorus-oxygen lyases; Guanylate cyclase	IPR001054 (PFAM); IPR029787 (G3DSA:3.30.70.GENE3D); PTHR11920 (PANTHER); PTHR11920:SF481 (PANTHER); IPR018297 (PROSITE_PATTERNS); IPR001054 (PROSITE_PROFILES); IPR001054 (CDD); IPR029787 (SUPERFAMILY)	P:GO:0009190; P:GO:0035556; F:GO:0016849	P:cyclic nucleotide biosynthetic process; P:intracellular signal transduction; F:phosphorus-oxygen lyase activity
Cluster-5338.0	NA	Cluster-5338.0_TRINITY_DN109489_c0_g1_i1_1_1-382	NA	381	NA	NA	NA	NA					no IPS match	no IPS match	no IPS match
Cluster-5339.0	ENSNMLT00000041132.1	Cluster-5339.0_TRINITY_DN221977_c0_g1_i1_1_1-1031	ADT_CHLREADP,ATP carrier protein OS=Chlamydomonas reinhardtii OX=3055 GN=ABT PE=2 SV=1	1030	20	1.51e-129	77.35	23	P:GO:0006783; P:GO:0006915; P:GO:0009061; P:GO:0009409; P:GO:0009651; P:GO:0015886; P:GO:0048316; P:GO:0048364; P:GO:0048367; P:GO:0140021; P:GO:1990544; F:GO:0005471; F:GO:0005507; F:GO:0005515; C:GO:0005743; C:GO:0005774; C:GO:0005789; C:GO:0005794; C:GO:0005829; C:GO:0005886; C:GO:0009941; C:GO:0016021; C:GO:0042995	P:heme biosynthetic process; P:apoptotic process; P:anaerobic respiration; P:response to cold; P:response to salt stress; P:heme transport; P:seed development; P:root development; P:shoot system development; P:mitochondrial ADP transmembrane transport; P:mitochondrial ATP transmembrane transport; F:ATP:ADP antiporter activity; F:copper ion binding; F:protein binding; C:mitochondrial inner membrane; C:vacuolar membrane; C:endoplasmic reticulum membrane; C:Golgi apparatus; C:cytosol; C:plasma membrane; C:chloroplast envelope; C:integral component of membrane; C:cell projection	EC:7	Translocases	IPR002067 (PRINTS); IPR002113 (PRINTS); IPR023395 (G3DSA:1.50.40.GENE3D); IPR018108 (PFAM); PTHR45635:SF18 (PANTHER); IPR002113 (PANTHER); IPR018108 (PROSITE_PROFILES); IPR018108 (PROSITE_PROFILES); IPR018108 (PROSITE_PROFILES); IPR023395 (SUPERFAMILY)	P:GO:0055085; P:GO:0140021; P:GO:1990544; F:GO:0005471; C:GO:0005743	P:transmembrane transport; P:mitochondrial ADP transmembrane transport; P:mitochondrial ATP transmembrane transport; F:ATP:ADP antiporter activity; C:mitochondrial inner membrane
Cluster-534.0	NA	Cluster-534.0_TRINITY_DN66418_c0_g1_i1_1_1-324	NA	323	NA	NA	NA	NA					mobidb-lite (MOBIDB_LITE)	no GO terms	no GO terms
Cluster-5340.0	NA	Cluster-5340.0_TRINITY_DN150115_c0_g1_i1_1_1-512	NA	511	NA	NA	NA	NA					mobidb-lite (MOBIDB_LITE)	no GO terms	no GO terms
Cluster-5341.0	NA	Cluster-5341.0_TRINITY_DN140906_c0_g1_i1_1_1-966	NA	965	NA	NA	NA	NA					no IPS match	no IPS match	no IPS match
Cluster-5342.0	NA	Cluster-5342.0_TRINITY_DN66770_c0_g1_i1_1_1-1250	NA	1249	NA	NA	NA	NA					mobidb-lite (MOBIDB_LITE); mobidb-lite (MOBIDB_LITE)	no GO terms	no GO terms
Cluster-5343.0	ENSNMLT00000012193.1	Cluster-5343.0_TRINITY_DN86812_c0_g1_i1_1_1-1440	GVIN1_MOUSEInterferon-induced very large GTPase 1 OS=Mus musculus OX=10090 GN=Gvin1 PE=1 SV=1	1439	2	7.93e-35	45.13	8	P:GO:0008150; F:GO:0000166; F:GO:0003674; F:GO:0005525; C:GO:0005575; C:GO:0005634; C:GO:0005737; C:GO:0005829	P:biological_process; F:nucleotide binding; F:molecular_function; F:GTP binding; C:cellular_component; C:nucleus; C:cytoplasm; C:cytosol			PTHR22796 (PANTHER); PTHR22796:SF13 (PANTHER)	no GO terms	no GO terms
Cluster-5344.0	NA	Cluster-5344.0_TRINITY_DN265421_c0_g1_i1_1_1-607	NA	606	NA	NA	NA	NA					no IPS match	no IPS match	no IPS match
Cluster-5345.0	ENSNMLT00000034238.1	Cluster-5345.0_TRINITY_DN42465_c0_g1_i3_1_1-1276	ECT2L_HUMANEpithelial cell-transforming sequence 2 oncogene-like OS=Homo sapiens OX=9606 GN=ECT2L PE=2 SV=2	1275	1	1.88e-53	53.73	1	F:GO:0005085	F:guanyl-nucleotide exchange factor activity			Coil (COILS); IPR025592 (PFAM); mobidb-lite (MOBIDB_LITE); mobidb-lite (MOBIDB_LITE); PTHR46857 (PANTHER); PTHR46857:SF1 (PANTHER)	no GO terms	no GO terms
Cluster-5346.0	ENSNMLT00000030909.1	Cluster-5346.0_CL33145Contig1_1_1-342	TTN1_CAEELTitin homolog OS=Caenorhabditis elegans OX=6239 GN=ttn-1 PE=1 SV=2	341	1	8.47e-10	60.95	5	F:GO:0004672; F:GO:0017022; F:GO:0051015; C:GO:0031672; C:GO:0031674	F:protein kinase activity; F:myosin binding; F:actin filament binding; C:A band; C:I band	EC:2.7.1; EC:2.7; EC:2	Transferring phosphorus-containing groups; Transferring phosphorus-containing groups; Transferases	no IPS match	no IPS match	no IPS match
Cluster-5347.0	NA	Cluster-5347.0_TRINITY_DN127060_c0_g1_i1_1_1-772	NA	771	NA	NA	NA	NA					mobidb-lite (MOBIDB_LITE); mobidb-lite (MOBIDB_LITE); mobidb-lite (MOBIDB_LITE); mobidb-lite (MOBIDB_LITE); mobidb-lite (MOBIDB_LITE)	no GO terms	no GO terms
Cluster-5348.0	ENSNMLT00000006805.1	Cluster-5348.0_SCL4Contig562_1_1-483	NA	482	NA	NA	NA	NA					no IPS match	no IPS match	no IPS match
Cluster-5349.0	NA	Cluster-5349.0_TRINITY_DN68147_c0_g1_i2_1_1-1988	NA	1987	NA	NA	NA	NA					no IPS match	no IPS match	no IPS match
Cluster-535.0	NA	Cluster-535.0_TRINITY_DN214061_c0_g1_i1_1_1-322	NA	321	NA	NA	NA	NA					no IPS match	no IPS match	no IPS match
Cluster-5350.0	NA	Cluster-5350.0_TRINITY_DN117528_c0_g1_i1_1_1-1206	NA	1205	NA	NA	NA	NA					no IPS match	no IPS match	no IPS match
Cluster-5351.0	NA	Cluster-5351.0_TRINITY_DN72159_c0_g1_i1_1_1-369	NA	368	NA	NA	NA	NA					no IPS match	no IPS match	no IPS match
Cluster-5352.0	NA	Cluster-5352.0_TRINITY_DN96456_c3_g1_i1_1_1-576	NA	575	NA	NA	NA	NA					no IPS match	no IPS match	no IPS match
Cluster-5353.0	ENSNMLT00000009760.1	Cluster-5353.0_TRINITY_DN58795_c0_g1_i3_1_1-910	TSN9_SHEEPTetraspanin-9 OS=Ovis aries OX=9940 GN=TSPAN9 PE=2 SV=1	909	20	1.31e-27	50.2	16	P:GO:0007155; P:GO:0030154; P:GO:0050793; P:GO:0050896; P:GO:0051049; P:GO:0051130; P:GO:0051641; F:GO:0005515; F:GO:0044877; C:GO:0005576; C:GO:0005770; C:GO:0005886; C:GO:0016021; C:GO:0043229; C:GO:0070161; C:GO:0098588	P:cell adhesion; P:cell differentiation; P:regulation of developmental process; P:response to stimulus; P:regulation of transport; P:positive regulation of cellular component organization; P:cellular localization; F:protein binding; F:protein-containing complex binding; C:extracellular region; C:late endosome; C:plasma membrane; C:integral component of membrane; C:intracellular organelle; C:anchoring junction; C:bounding membrane of organelle			IPR000301 (PRINTS); IPR018499 (PFAM); IPR000301 (PIRSF); IPR008952 (G3DSA:1.10.1450.GENE3D); PTHR19282 (PANTHER); PTHR19282:SF39 (PANTHER); IPR008952 (SUPERFAMILY)	C:GO:0016021	C:integral component of membrane
Cluster-5354.0	NA	Cluster-5354.0_TRINITY_DN150567_c0_g1_i1_1_1-436	NA	435	NA	NA	NA	NA					no IPS match	no IPS match	no IPS match
Cluster-5355.0	NA	Cluster-5355.0_TRINITY_DN190055_c0_g1_i1_1_1-427	NA	426	NA	NA	NA	NA					mobidb-lite (MOBIDB_LITE)	no GO terms	no GO terms
Cluster-5356.0	ENSNMLT00000040572.1	Cluster-5356.0_TRINITY_DN41716_c1_g1_i1_1_1-457	NA	456	NA	NA	NA	NA					no IPS match	no IPS match	no IPS match
Cluster-5357.0	NA	Cluster-5357.0_TRINITY_DN83975_c0_g1_i1_1_1-1207	NA	1206	NA	NA	NA	NA					mobidb-lite (MOBIDB_LITE); mobidb-lite (MOBIDB_LITE); mobidb-lite (MOBIDB_LITE); mobidb-lite (MOBIDB_LITE)	no GO terms	no GO terms
Cluster-5358.0	ENSNMLT00000028160.1	Cluster-5358.0_TRINITY_DN145193_c0_g1_i1_1_1-821	DYH11_HUMANDynein heavy chain 11, axonemal OS=Homo sapiens OX=9606 GN=DNAH11 PE=1 SV=4	820	20	8.38e-131	63.76	20	P:GO:0003356; P:GO:0007288; P:GO:0007611; P:GO:0035545; P:GO:0036158; P:GO:0036159; P:GO:0060287; P:GO:0060411; F:GO:0005524; F:GO:0008569; F:GO:0045505; F:GO:0051959; C:GO:0005576; C:GO:0005874; C:GO:0036126; C:GO:0036156; C:GO:0036157; C:GO:0097728; C:GO:0120134; C:GO:0120135	P:regulation of cilium beat frequency; P:sperm axoneme assembly; P:learning or memory; P:determination of left/right asymmetry in nervous system; P:outer dynein arm assembly; P:inner dynein arm assembly; P:epithelial cilium movement involved in determination of left/right asymmetry; P:cardiac septum morphogenesis; F:ATP binding; F:ATP-dependent microtubule motor activity, minus-end-directed; F:dynein intermediate chain binding; F:dynein light intermediate chain binding; C:extracellular region; C:microtubule; C:sperm flagellum; C:inner dynein arm; C:outer dynein arm; C:9+0 motile cilium; C:proximal portion of axoneme; C:distal portion of axoneme	EC:3.6.1; EC:3.6; EC:3; EC:5.6.1.4; EC:3.6.1.15	Acting on acid anhydrides; Acting on acid anhydrides; Hydrolases; Minus-end-directed kinesin ATPase; Nucleoside-triphosphate phosphatase	G3DSA:1.20.920.30 (GENE3D); PF12775 (PFAM); IPR041589 (PFAM); G3DSA:3.40.50.300 (GENE3D); PTHR10676:SF380 (PANTHER); IPR026983 (PANTHER); IPR027417 (SUPERFAMILY)	P:GO:0007018; F:GO:0008569	P:microtubule-based movement; F:ATP-dependent microtubule motor activity, minus-end-directed
Cluster-5359.0	ENSNMLT00000020242.1	Cluster-5359.0_TRINITY_DN5826_c1_g1_i1_1_1-343	NA	342	NA	NA	NA	NA					no IPS match	no IPS match	no IPS match
Cluster-536.0	ENSNMLT00000046971.1	Cluster-536.0_TRINITY_DN228326_c0_g1_i1_1_1-385	NA	384	NA	NA	NA	NA					no IPS match	no IPS match	no IPS match
Cluster-5360.0	NA	Cluster-5360.0_TRINITY_DN39398_c0_g1_i3_1_1-431	NA	430	NA	NA	NA	NA					mobidb-lite (MOBIDB_LITE); mobidb-lite (MOBIDB_LITE); mobidb-lite (MOBIDB_LITE); mobidb-lite (MOBIDB_LITE)	no GO terms	no GO terms
Cluster-5361.0	ENSNMLT00000003385.1	Cluster-5361.0_TRINITY_DN26945_c0_g2_i6_1_1-1171	NA	1170	NA	NA	NA	NA					no IPS match	no IPS match	no IPS match
Cluster-5362.0	ENSNMLT00000035055.1	Cluster-5362.0_TRINITY_DN229343_c0_g1_i1_1_1-305	KGP1_BOVINcGMP-dependent protein kinase 1 OS=Bos taurus OX=9913 GN=PRKG1 PE=1 SV=2	304	16	6.13e-12	63.88	57	P:GO:0001764; P:GO:0007015; P:GO:0007274; P:GO:0007526; P:GO:0007614; P:GO:0007616; P:GO:0008016; P:GO:0008045; P:GO:0008286; P:GO:0008340; P:GO:0008355; P:GO:0009744; P:GO:0010753; P:GO:0010754; P:GO:0014912; P:GO:0016358; P:GO:0030308; P:GO:0030431; P:GO:0030512; P:GO:0030536; P:GO:0030900; P:GO:0031326; P:GO:0032095; P:GO:0032922; P:GO:0036289; P:GO:0040015; P:GO:0042542; P:GO:0043577; P:GO:0045794; P:GO:0045880; P:GO:0046621; P:GO:0046959; P:GO:0050849; P:GO:0050913; P:GO:0050921; P:GO:0051343; P:GO:0060087; P:GO:0061067; P:GO:0062012; P:GO:0070482; P:GO:0071476; P:GO:0072659; P:GO:0080090; P:GO:1901046; P:GO:1902160; P:GO:1903998; P:GO:1905959; P:GO:1990834; P:GO:2001226; F:GO:0004692; F:GO:0030553; F:GO:0042802; F:GO:0098772; C:GO:0005794; C:GO:0005829; C:GO:0005886; C:GO:0031965	P:neuron migration; P:actin filament organization; P:neuromuscular synaptic transmission; P:larval somatic muscle development; P:short-term memory; P:long-term memory; P:regulation of heart contraction; P:motor neuron axon guidance; P:insulin receptor signaling pathway; P:determination of adult lifespan; P:olfactory learning; P:response to sucrose; P:positive regulation of cGMP-mediated signaling; P:negative regulation of cGMP-mediated signaling; P:negative regulation of smooth muscle cell migration; P:dendrite development; P:negative regulation of cell growth; P:sleep; P:negative regulation of transforming growth factor beta receptor signaling pathway; P:larval feeding behavior; P:forebrain development; P:regulation of cellular biosynthetic process; P:regulation of response to food; P:circadian regulation of gene expression; P:peptidyl-serine autophosphorylation; P:negative regulation of multicellular organism growth; P:response to hydrogen peroxide; P:chemotropism; P:negative regulation of cell volume; P:positive regulation of smoothened signaling pathway; P:negative regulation of organ growth; P:habituation; P:negative regulation of calcium-mediated signaling; P:sensory perception of bitter taste; P:positive regulation of chemotaxis; P:positive regulation of cyclic-nucleotide phosphodiesterase activity; P:relaxation of vascular associated smooth muscle; P:negative regulation of dauer larval development; P:regulation of small molecule metabolic process; P:response to oxygen levels; P:cellular hypotonic response; P:protein localization to plasma membrane; P:regulation of primary metabolic process; P:positive regulation of oviposition; P:negative regulation of cyclic nucleotide-gated ion channel activity; P:regulation of eating behavior; P:positive regulation of cellular response to alcohol; P:response to odorant; P:negative regulation of chloride transport; F:cGMP-dependent protein kinase activity; F:cGMP binding; F:identical protein binding; F:molecular function regulator; C:Golgi apparatus; C:cytosol; C:plasma membrane; C:nuclear membrane	EC:2.7.1; EC:2.7.11; EC:2.7.11.12; EC:2.7; EC:2	Transferring phosphorus-containing groups; Transferring phosphorus-containing groups; cGMP-dependent protein kinase; Transferring phosphorus-containing groups; Transferases	IPR000595 (PFAM); IPR014710 (G3DSA:2.60.120.GENE3D); IPR018488 (PROSITE_PATTERNS); IPR000595 (PROSITE_PROFILES); IPR000595 (CDD); IPR018490 (SUPERFAMILY)	no GO terms	no GO terms
Cluster-5363.0	NA	Cluster-5363.0_TRINITY_DN165115_c0_g1_i1_1_1-865	NA	864	NA	NA	NA	NA					mobidb-lite (MOBIDB_LITE)	no GO terms	no GO terms
Cluster-5364.0	NA	Cluster-5364.0_TRINITY_DN164613_c0_g1_i1_1_1-395	NA	394	NA	NA	NA	NA					no IPS match	no IPS match	no IPS match
Cluster-5365.0	NA	Cluster-5365.0_TRINITY_DN230331_c0_g1_i1_1_1-315	NA	314	NA	NA	NA	NA					no IPS match	no IPS match	no IPS match
Cluster-5366.0	ENSNMLT00000026171.1	Cluster-5366.0_TRINITY_DN49635_c0_g1_i1_1_1-967	NA	966	NA	NA	NA	NA					no IPS match	no IPS match	no IPS match
Cluster-5367.0	ENSNMLT00000015573.1	Cluster-5367.0_TRINITY_DN42646_c0_g1_i2_1_1-299	IF2_DESHYTranslation initiation factor IF-2 OS=Desulfitobacterium hafniense (strain Y51) OX=138119 GN=infB PE=3 SV=1	298	7	3.74e-18	46.27	2	C:GO:0005737; C:GO:0043226	C:cytoplasm; C:organelle			no IPS match	no IPS match	no IPS match
Cluster-5368.0	NA	Cluster-5368.0_TRINITY_DN129989_c0_g1_i8_1_1-363	NA	362	NA	NA	NA	NA					mobidb-lite (MOBIDB_LITE)	no GO terms	no GO terms
Cluster-5369.0	ENSNMLT00000018760.1	Cluster-5369.0_CL38088Contig1_1_1-816	NA	815	NA	NA	NA	NA					mobidb-lite (MOBIDB_LITE); mobidb-lite (MOBIDB_LITE)	no GO terms	no GO terms
Cluster-537.0	ENSNMLT00000046243.1	Cluster-537.0_TRINITY_DN229833_c0_g1_i1_1_1-485	NA	484	NA	NA	NA	NA					mobidb-lite (MOBIDB_LITE); mobidb-lite (MOBIDB_LITE)	no GO terms	no GO terms
Cluster-5370.0	ENSNMLT00000030635.1	Cluster-5370.0_TRINITY_DN117368_c0_g1_i1_1_1-637	PD1L1_MOUSEProgrammed cell death 1 ligand 1 OS=Mus musculus OX=10090 GN=Cd274 PE=1 SV=1	636	15	1.08e-09	47.98	7	P:GO:0001817; P:GO:0002684; P:GO:0042130; P:GO:0050776; P:GO:0051716; F:GO:0005515; C:GO:0005886	P:regulation of cytokine production; P:positive regulation of immune system process; P:negative regulation of T cell proliferation; P:regulation of immune response; P:cellular response to stimulus; F:protein binding; C:plasma membrane			IPR013783 (G3DSA:2.60.40.GENE3D); IPR013106 (PFAM); PTHR24100:SF116 (PANTHER); PTHR24100 (PANTHER); IPR007110 (PROSITE_PROFILES); IPR036179 (SUPERFAMILY)	no GO terms	no GO terms
Cluster-5371.0	NA	Cluster-5371.0_TRINITY_DN5330_c3_g1_i2_1_1-373	NA	372	NA	NA	NA	NA					no IPS match	no IPS match	no IPS match
Cluster-5372.0	ENSNMLT00000026035.1	Cluster-5372.0_TRINITY_DN45543_c0_g1_i1_1_1-403	CP2K1_ONCMYCytochrome P450 2K1 OS=Oncorhynchus mykiss OX=8022 GN=cyp2k1 PE=2 SV=1	402	20	2.42e-46	69.04	26	P:GO:0002933; P:GO:0007568; P:GO:0009617; P:GO:0009636; P:GO:0010477; P:GO:0014070; P:GO:0018931; P:GO:0018933; P:GO:0018979; P:GO:0019373; P:GO:0032868; P:GO:0042738; P:GO:0046222; P:GO:0048252; P:GO:0051592; F:GO:0005506; F:GO:0008395; F:GO:0008405; F:GO:0016712; F:GO:0019825; F:GO:0020037; F:GO:0030544; F:GO:0051879; F:GO:0062186; C:GO:0005743; C:GO:0005789	P:lipid hydroxylation; P:aging; P:response to bacterium; P:response to toxic substance; P:response to sulfur dioxide; P:response to organic cyclic compound; P:naphthalene metabolic process; P:nicotine metabolic process; P:trichloroethylene metabolic process; P:epoxygenase P450 pathway; P:response to insulin; P:exogenous drug catabolic process; P:aflatoxin metabolic process; P:lauric acid metabolic process; P:response to calcium ion; F:iron ion binding; F:steroid hydroxylase activity; F:arachidonic acid 11,12-epoxygenase activity; F:oxidoreductase activity, acting on paired donors, with incorporation or reduction of molecular oxygen, reduced flavin or flavoprotein as one donor, and incorporation of one atom of oxygen; F:oxygen binding; F:heme binding; F:Hsp70 protein binding; F:Hsp90 protein binding; F:anandamide epoxidase activity; C:mitochondrial inner membrane; C:endoplasmic reticulum membrane	EC:1; EC:1.14.14; EC:1.14; EC:1.14.13	Oxidoreductases; Acting on paired donors, with incorporation or reduction of molecular oxygen. The oxygen incorporated need not be derived from O(2); Acting on paired donors, with incorporation or reduction of molecular oxygen. The oxygen incorporated need not be derived from O(2); Acting on paired donors, with incorporation or reduction of molecular oxygen. The oxygen incorporated need not be derived from O(2)	IPR002401 (PRINTS); IPR036396 (G3DSA:1.10.630.GENE3D); IPR001128 (PFAM); PTHR24300 (PANTHER); PTHR24300:SF319 (PANTHER); IPR036396 (SUPERFAMILY)	F:GO:0005506; F:GO:0016705; F:GO:0020037	F:iron ion binding; F:oxidoreductase activity, acting on paired donors, with incorporation or reduction of molecular oxygen; F:heme binding
Cluster-5372.1	ENSNMLT00000026385.1	Cluster-5372.1_TRINITY_DN67155_c0_g2_i1_1_1-413	CP2K3_ONCMYCytochrome P450 2K3 OS=Oncorhynchus mykiss OX=8022 GN=cyp2k3 PE=2 SV=1	412	20	5.04e-37	58.51	20	P:GO:0002933; P:GO:0009636; P:GO:0018931; P:GO:0018979; P:GO:0019369; P:GO:0042368; P:GO:0042738; P:GO:0046222; P:GO:0046226; P:GO:0048252; F:GO:0005506; F:GO:0008389; F:GO:0008392; F:GO:0008395; F:GO:0016853; F:GO:0019899; F:GO:0020037; F:GO:0036094; C:GO:0005789; C:GO:0005881	P:lipid hydroxylation; P:response to toxic substance; P:naphthalene metabolic process; P:trichloroethylene metabolic process; P:arachidonic acid metabolic process; P:vitamin D biosynthetic process; P:exogenous drug catabolic process; P:aflatoxin metabolic process; P:coumarin catabolic process; P:lauric acid metabolic process; F:iron ion binding; F:coumarin 7-hydroxylase activity; F:arachidonic acid epoxygenase activity; F:steroid hydroxylase activity; F:isomerase activity; F:enzyme binding; F:heme binding; F:small molecule binding; C:endoplasmic reticulum membrane; C:cytoplasmic microtubule	EC:1; EC:1.14; EC:5	Oxidoreductases; Acting on paired donors, with incorporation or reduction of molecular oxygen. The oxygen incorporated need not be derived from O(2); Isomerases	IPR001128 (PFAM); IPR036396 (G3DSA:1.10.630.GENE3D); PTHR24300 (PANTHER); PTHR24300:SF319 (PANTHER); IPR036396 (SUPERFAMILY)	F:GO:0005506; F:GO:0016705; F:GO:0020037	F:iron ion binding; F:oxidoreductase activity, acting on paired donors, with incorporation or reduction of molecular oxygen; F:heme binding
Cluster-5373.0	NA	Cluster-5373.0_TRINITY_DN174887_c0_g1_i1_1_1-1248	NA	1247	NA	NA	NA	NA					no IPS match	no IPS match	no IPS match
Cluster-5374.0	NA	Cluster-5374.0_TRINITY_DN133049_c0_g1_i1_1_1-889	NA	888	NA	NA	NA	NA					no IPS match	no IPS match	no IPS match
Cluster-5375.0	ENSNMLT00000039422.1	Cluster-5375.0_TRINITY_DN46147_c1_g1_i3_1_1-851	NA	850	NA	NA	NA	NA					mobidb-lite (MOBIDB_LITE); mobidb-lite (MOBIDB_LITE)	no GO terms	no GO terms
Cluster-5376.0	NA	Cluster-5376.0_TRINITY_DN201674_c0_g1_i1_1_1-340	NA	339	NA	NA	NA	NA					mobidb-lite (MOBIDB_LITE); mobidb-lite (MOBIDB_LITE)	no GO terms	no GO terms
Cluster-5377.0	NA	Cluster-5377.0_TRINITY_DN278492_c0_g1_i1_1_1-459	SIM_DROMEProtein single-minded OS=Drosophila melanogaster OX=7227 GN=sim PE=1 SV=3	458	1	2.55e-06	48.76	28	P:GO:0006355; P:GO:0006357; P:GO:0007275; P:GO:0007398; P:GO:0007399; P:GO:0007409; P:GO:0007418; P:GO:0007419; P:GO:0007420; P:GO:0007628; P:GO:0030154; P:GO:0035225; P:GO:0040011; P:GO:0045944; F:GO:0000977; F:GO:0000978; F:GO:0000981; F:GO:0001228; F:GO:0003677; F:GO:0003700; F:GO:0005515; F:GO:0043565; F:GO:0046982; F:GO:0046983; C:GO:0000785; C:GO:0005634; C:GO:0005667; C:GO:0005737	P:regulation of transcription, DNA-templated; P:regulation of transcription by RNA polymerase II; P:multicellular organism development; P:ectoderm development; P:nervous system development; P:axonogenesis; P:ventral midline development; P:ventral cord development; P:brain development; P:adult walking behavior; P:cell differentiation; P:determination of genital disc primordium; P:locomotion; P:positive regulation of transcription by RNA polymerase II; F:RNA polymerase II transcription regulatory region sequence-specific DNA binding; F:RNA polymerase II cis-regulatory region sequence-specific DNA binding; F:DNA-binding transcription factor activity, RNA polymerase II-specific; F:DNA-binding transcription activator activity, RNA polymerase II-specific; F:DNA binding; F:DNA-binding transcription factor activity; F:protein binding; F:sequence-specific DNA binding; F:protein heterodimerization activity; F:protein dimerization activity; C:chromatin; C:nucleus; C:transcription regulator complex; C:cytoplasm			G3DSA:3.30.450.20 (GENE3D)	no GO terms	no GO terms
Cluster-5378.0	NA	Cluster-5378.0_TRINITY_DN130845_c0_g1_i2_1_1-658	NA	657	NA	NA	NA	NA					no IPS match	no IPS match	no IPS match
Cluster-5379.0	ENSNMLT00000008310.1	Cluster-5379.0_TRINITY_DN225639_c0_g1_i1_1_1-352	RGP2_CAEELRan GTPase-activating protein 2 OS=Caenorhabditis elegans OX=6239 GN=ran-2 PE=4 SV=3	351	5	3.22e-18	56.74	13	P:GO:0007049; P:GO:0009792; P:GO:0046826; P:GO:0051716; P:GO:0090630; F:GO:0003723; F:GO:0005096; F:GO:0005515; C:GO:0000776; C:GO:0005829; C:GO:0016235; C:GO:0031965; C:GO:0048471	P:cell cycle; P:embryo development ending in birth or egg hatching; P:negative regulation of protein export from nucleus; P:cellular response to stimulus; P:activation of GTPase activity; F:RNA binding; F:GTPase activator activity; F:protein binding; C:kinetochore; C:cytosol; C:aggresome; C:nuclear membrane; C:perinuclear region of cytoplasm			IPR032675 (G3DSA:3.80.10.GENE3D); IPR001611 (PFAM); PTHR24113:SF5 (PANTHER); PTHR24113 (PANTHER); IPR001611 (PROSITE_PROFILES); IPR001611 (PROSITE_PROFILES); SSF52047 (SUPERFAMILY)	F:GO:0005515	F:protein binding
Cluster-538.0	NA	Cluster-538.0_TRINITY_DN179850_c0_g1_i1_1_1-336	NA	335	NA	NA	NA	NA					no IPS match	no IPS match	no IPS match
Cluster-5380.0	NA	Cluster-5380.0_TRINITY_DN227907_c0_g1_i1_1_1-471	NA	470	NA	NA	NA	NA					mobidb-lite (MOBIDB_LITE); mobidb-lite (MOBIDB_LITE)	no GO terms	no GO terms
Cluster-5381.0	NA	Cluster-5381.0_TRINITY_DN10032_c3_g1_i1_1_1-725	NA	724	NA	NA	NA	NA					no IPS match	no IPS match	no IPS match
Cluster-5382.0	NA	Cluster-5382.0_TRINITY_DN188503_c0_g1_i1_1_1-474	NA	473	NA	NA	NA	NA					no IPS match	no IPS match	no IPS match
Cluster-5383.0	NA	Cluster-5383.0_TRINITY_DN5132_c2_g2_i1_1_1-329	NA	328	NA	NA	NA	NA					no IPS match	no IPS match	no IPS match
Cluster-5384.0	NA	Cluster-5384.0_TRINITY_DN165483_c0_g1_i1_1_1-533	NA	532	NA	NA	NA	NA					mobidb-lite (MOBIDB_LITE)	no GO terms	no GO terms
Cluster-5385.0	NA	Cluster-5385.0_TRINITY_DN216396_c0_g1_i1_1_1-735	NA	734	NA	NA	NA	NA					mobidb-lite (MOBIDB_LITE); mobidb-lite (MOBIDB_LITE)	no GO terms	no GO terms
Cluster-5386.0	NA	Cluster-5386.0_TRINITY_DN264865_c0_g1_i1_1_1-569	NA	568	NA	NA	NA	NA					no IPS match	no IPS match	no IPS match
Cluster-5387.0	ENSNMLT00000031543.1	Cluster-5387.0_TRINITY_DN96610_c1_g1_i1_1_1-454	MAL_CANLFMyelin and lymphocyte protein OS=Canis lupus familiaris OX=9615 GN=MAL PE=2 SV=1	453	9	3.77e-30	58.78	18	P:GO:0001766; P:GO:0002175; P:GO:0006886; P:GO:0007417; P:GO:0030154; P:GO:0042552; P:GO:0045176; P:GO:0098737; P:GO:1902043; F:GO:0005515; F:GO:0008289; F:GO:0019911; C:GO:0000139; C:GO:0005783; C:GO:0019898; C:GO:0030136; C:GO:0044853; C:GO:0120003	P:membrane raft polarization; P:protein localization to paranode region of axon; P:intracellular protein transport; P:central nervous system development; P:cell differentiation; P:myelination; P:apical protein localization; P:protein insertion into plasma membrane; P:positive regulation of extrinsic apoptotic signaling pathway via death domain receptors; F:protein binding; F:lipid binding; F:structural constituent of myelin sheath; C:Golgi membrane; C:endoplasmic reticulum; C:extrinsic component of membrane; C:clathrin-coated vesicle; C:plasma membrane raft; C:hinge region between urothelial plaques of apical plasma membrane			IPR013295 (PRINTS); IPR008253 (PFAM); PTHR22776:SF88 (PANTHER); PTHR22776 (PANTHER); IPR008253 (PROSITE_PROFILES)	C:GO:0016020	C:membrane
Cluster-5388.0	ENSNMLT00000023490.1	Cluster-5388.0_TRINITY_DN258465_c0_g1_i1_1_1-1244	SRCA_CHICKSarcalumenin OS=Gallus gallus OX=9031 GN=SRL PE=2 SV=2	1243	19	0	61.6	29	P:GO:0002115; P:GO:0006897; P:GO:0006950; P:GO:0008016; P:GO:0014873; P:GO:0015031; P:GO:0016197; P:GO:0016482; P:GO:0022607; P:GO:0030036; P:GO:0033043; P:GO:0034613; P:GO:0048193; P:GO:0051050; P:GO:0051130; P:GO:0060627; P:GO:0065008; P:GO:0071363; P:GO:0120036; F:GO:0005515; F:GO:0005525; C:GO:0005576; C:GO:0005769; C:GO:0010008; C:GO:0033017; C:GO:0033018; C:GO:0043232; C:GO:0060170; C:GO:0070161	P:store-operated calcium entry; P:endocytosis; P:response to stress; P:regulation of heart contraction; P:response to muscle activity involved in regulation of muscle adaptation; P:protein transport; P:endosomal transport; P:cytosolic transport; P:cellular component assembly; P:actin cytoskeleton organization; P:regulation of organelle organization; P:cellular protein localization; P:Golgi vesicle transport; P:positive regulation of transport; P:positive regulation of cellular component organization; P:regulation of vesicle-mediated transport; P:regulation of biological quality; P:cellular response to growth factor stimulus; P:plasma membrane bounded cell projection organization; F:protein binding; F:GTP binding; C:extracellular region; C:early endosome; C:endosome membrane; C:sarcoplasmic reticulum membrane; C:sarcoplasmic reticulum lumen; C:intracellular non-membrane-bounded organelle; C:ciliary membrane; C:anchoring junction			G3DSA:3.40.50.300 (GENE3D); IPR022812 (PFAM); G3DSA:1.10.268.20 (GENE3D); PTHR11216:SF118 (PANTHER); PTHR11216 (PANTHER); IPR030381 (PROSITE_PROFILES); cd09913 (CDD); IPR027417 (SUPERFAMILY)	F:GO:0005525	F:GTP binding
Cluster-5389.0	ENSNMLT00000034234.1	Cluster-5389.0_TRINITY_DN60107_c0_g1_i1_1_1-447	NA	446	NA	NA	NA	1	C:GO:0045095	C:keratin filament			IPR002494 (PFAM)	C:GO:0045095	C:keratin filament
Cluster-539.0	NA	Cluster-539.0_TRINITY_DN176190_c0_g1_i1_1_1-317	NA	316	NA	NA	NA	NA					mobidb-lite (MOBIDB_LITE); mobidb-lite (MOBIDB_LITE); mobidb-lite (MOBIDB_LITE); mobidb-lite (MOBIDB_LITE)	no GO terms	no GO terms
Cluster-5390.0	NA	Cluster-5390.0_TRINITY_DN143432_c0_g1_i1_1_1-424	NA	423	NA	NA	NA	NA					no IPS match	no IPS match	no IPS match
Cluster-5391.0	ENSNMLT00000049670.1	Cluster-5391.0_TRINITY_DN102424_c0_g1_i1_1_1-448	AA2AR_HUMANAdenosine receptor A2a OS=Homo sapiens OX=9606 GN=ADORA2A PE=1 SV=2	447	20	7.29e-48	67.11	120	P:GO:0000186; P:GO:0000187; P:GO:0001659; P:GO:0001666; P:GO:0001938; P:GO:0001963; P:GO:0001973; P:GO:0001975; P:GO:0002087; P:GO:0002674; P:GO:0002686; P:GO:0002882; P:GO:0003084; P:GO:0003085; P:GO:0003093; P:GO:0006355; P:GO:0006469; P:GO:0006612; P:GO:0006909; P:GO:0006968; P:GO:0007189; P:GO:0007190; P:GO:0007193; P:GO:0007205; P:GO:0007254; P:GO:0007596; P:GO:0007626; P:GO:0008285; P:GO:0010575; P:GO:0010595; P:GO:0010701; P:GO:0010753; P:GO:0010893; P:GO:0010906; P:GO:0014049; P:GO:0014050; P:GO:0014057; P:GO:0031000; P:GO:0031284; P:GO:0031668; P:GO:0032229; P:GO:0032230; P:GO:0032244; P:GO:0032722; P:GO:0032755; P:GO:0032900; P:GO:0032966; P:GO:0035307; P:GO:0035810; P:GO:0035814; P:GO:0035815; P:GO:0042323; P:GO:0042493; P:GO:0042755; P:GO:0043116; P:GO:0043154; P:GO:0043268; P:GO:0043306; P:GO:0043524; P:GO:0043950; P:GO:0045741; P:GO:0045822; P:GO:0045938; P:GO:0046636; P:GO:0046888; P:GO:0048143; P:GO:0048812; P:GO:0050714; P:GO:0050890; P:GO:0050965; P:GO:0050995; P:GO:0050996; P:GO:0051881; P:GO:0051899; P:GO:0051924; P:GO:0051930; P:GO:0051967; P:GO:0051968; P:GO:0055089; P:GO:0060079; P:GO:0060080; P:GO:0060087; P:GO:0060134; P:GO:0070256; P:GO:0070328; P:GO:0086004; P:GO:1900272; P:GO:1900273; P:GO:1900453; P:GO:1901216; P:GO:1990776; P:GO:2000300; P:GO:2001235; F:GO:0001609; F:GO:0001883; F:GO:0019899; F:GO:0031072; F:GO:0031683; F:GO:0031802; F:GO:0032795; F:GO:0042802; F:GO:0046982; F:GO:0051393; F:GO:0099582; C:GO:0000139; C:GO:0005783; C:GO:0005882; C:GO:0009986; C:GO:0014069; C:GO:0016323; C:GO:0030673; C:GO:0043025; C:GO:0043195; C:GO:0043197; C:GO:0044305; C:GO:0048786; C:GO:0098685; C:GO:0098978; C:GO:0099055; C:GO:0099056	P:activation of MAPKK activity; P:activation of MAPK activity; P:temperature homeostasis; P:response to hypoxia; P:positive regulation of endothelial cell proliferation; P:synaptic transmission, dopaminergic; P:G protein-coupled adenosine receptor signaling pathway; P:response to amphetamine; P:regulation of respiratory gaseous exchange by nervous system process; P:negative regulation of acute inflammatory response; P:negative regulation of leukocyte migration; P:positive regulation of chronic inflammatory response to non-antigenic stimulus; P:positive regulation of systemic arterial blood pressure; P:negative regulation of systemic arterial blood pressure; P:regulation of glomerular filtration; P:regulation of transcription, DNA-templated; P:negative regulation of protein kinase activity; P:protein targeting to membrane; P:phagocytosis; P:cellular defense response; P:adenylate cyclase-activating G protein-coupled receptor signaling pathway; P:activation of adenylate cyclase activity; P:adenylate cyclase-inhibiting G protein-coupled receptor signaling pathway; P:protein kinase C-activating G protein-coupled receptor signaling pathway; P:JNK cascade; P:blood coagulation; P:locomotory behavior; P:negative regulation of cell population proliferation; P:positive regulation of vascular endothelial growth factor production; P:positive regulation of endothelial cell migration; P:positive regulation of norepinephrine secretion; P:positive regulation of cGMP-mediated signaling; P:positive regulation of steroid biosynthetic process; P:regulation of glucose metabolic process; P:positive regulation of glutamate secretion; P:negative regulation of glutamate secretion; P:positive regulation of acetylcholine secretion, neurotransmission; P:response to caffeine; P:positive regulation of guanylate cyclase activity; P:cellular response to extracellular stimulus; P:negative regulation of synaptic transmission, GABAergic; P:positive regulation of synaptic transmission, GABAergic; P:positive regulation of nucleoside transport; P:positive regulation of chemokine production; P:positive regulation of interleukin-6 production; P:negative regulation of neurotrophin production; P:negative regulation of collagen biosynthetic process; P:positive regulation of protein dephosphorylation; P:positive regulation of urine volume; P:negative regulation of renal sodium excretion; P:positive regulation of renal sodium excretion; P:negative regulation of circadian sleep/wake cycle, non-REM sleep; P:response to drug; P:eating behavior; P:negative regulation of vascular permeability; P:negative regulation of cysteine-type endopeptidase activity involved in apoptotic process; P:positive regulation of potassium ion transport; P:positive regulation of mast cell degranulation; P:negative regulation of neuron apoptotic process; P:positive regulation of cAMP-mediated signaling; P:positive regulation of epidermal growth factor-activated receptor activity; P:negative regulation of heart contraction; P:positive regulation of circadian sleep/wake cycle, sleep; P:negative regulation of alpha-beta T cell activation; P:negative regulation of hormone secretion; P:astrocyte activation; P:neuron projection morphogenesis; P:positive regulation of protein secretion; P:cognition; P:detection of temperature stimulus involved in sensory perception of pain; P:negative regulation of lipid catabolic process; P:positive regulation of lipid catabolic process; P:regulation of mitochondrial membrane potential; P:membrane depolarization; P:regulation of calcium ion transport; P:regulation of sensory perception of pain; P:negative regulation of synaptic transmission, glutamatergic; P:positive regulation of synaptic transmission, glutamatergic; P:fatty acid homeostasis; P:excitatory postsynaptic potential; P:inhibitory postsynaptic potential; P:relaxation of vascular associated smooth muscle; P:prepulse inhibition; P:negative regulation of mucus secretion; P:triglyceride homeostasis; P:regulation of cardiac muscle cell contraction; P:negative regulation of long-term synaptic potentiation; P:positive regulation of long-term synaptic potentiation; P:negative regulation of long-term synaptic depression; P:positive regulation of neuron death; P:response to angiotensin; P:regulation of synaptic vesicle exocytosis; P:positive regulation of apoptotic signaling pathway; F:G protein-coupled adenosine receptor activity; F:purine nucleoside binding; F:enzyme binding; F:heat shock protein binding; F:G-protein beta/gamma-subunit complex binding; F:type 5 metabotropic glutamate receptor binding; F:heterotrimeric G-protein binding; F:identical protein binding; F:protein heterodimerization activity; F:alpha-actinin binding; F:neurotransmitter receptor activity involved in regulation of presynaptic cytosolic calcium ion concentration; C:Golgi membrane; C:endoplasmic reticulum; C:intermediate filament; C:cell surface; C:postsynaptic density; C:basolateral plasma membrane; C:axolemma; C:neuronal cell body; C:terminal bouton; C:dendritic spine; C:calyx of Held; C:presynaptic active zone; C:Schaffer collateral - CA1 synapse; C:glutamatergic synapse; C:integral component of postsynaptic membrane; C:integral component of presynaptic membrane			IPR000276 (PRINTS); IPR001634 (PRINTS); G3DSA:1.20.1070.10 (GENE3D); IPR000276 (PFAM); PTHR24246 (PANTHER); PTHR24246:SF47 (PANTHER); IPR017452 (PROSITE_PROFILES); SSF81321 (SUPERFAMILY)	P:GO:0001973; P:GO:0007186; F:GO:0001609; F:GO:0004930; C:GO:0016021	P:G protein-coupled adenosine receptor signaling pathway; P:G protein-coupled receptor signaling pathway; F:G protein-coupled adenosine receptor activity; F:G protein-coupled receptor activity; C:integral component of membrane
Cluster-5392.0	ENSNMLT00000017645.1	Cluster-5392.0_TRINITY_DN155919_c0_g1_i1_1_1-438	NCKX1_CHICKSodium/potassium/calcium exchanger 1 OS=Gallus gallus OX=9031 GN=SLC24A1 PE=2 SV=1	437	7	1.13e-20	65.25	15	P:GO:0007601; P:GO:0009642; P:GO:0035725; P:GO:0060291; P:GO:0060292; P:GO:0065003; P:GO:0071805; P:GO:0098703; F:GO:0005262; F:GO:0005515; F:GO:0008273; C:GO:0001917; C:GO:0019867; C:GO:0043025; C:GO:0044214	P:visual perception; P:response to light intensity; P:sodium ion transmembrane transport; P:long-term synaptic potentiation; P:long-term synaptic depression; P:protein-containing complex assembly; P:potassium ion transmembrane transport; P:calcium ion import across plasma membrane; F:calcium channel activity; F:protein binding; F:calcium, potassium:sodium antiporter activity; C:photoreceptor inner segment; C:outer membrane; C:neuronal cell body; C:spanning component of plasma membrane	EC:7	Translocases	mobidb-lite (MOBIDB_LITE); mobidb-lite (MOBIDB_LITE); mobidb-lite (MOBIDB_LITE)	no GO terms	no GO terms
Cluster-5393.0	NA	Cluster-5393.0_TRINITY_DN78514_c0_g1_i1_1_1-354	NA	353	NA	NA	NA	NA					no IPS match	no IPS match	no IPS match
Cluster-5394.0	NA	Cluster-5394.0_TRINITY_DN80165_c1_g2_i1_1_1-1101	NA	1100	NA	NA	NA	NA					no IPS match	no IPS match	no IPS match
Cluster-5395.0	ENSNMLT00000032629.1	Cluster-5395.0_TRINITY_DN206439_c0_g1_i1_1_1-565	MTMR2_BOVINMyotubularin-related protein 2 OS=Bos taurus OX=9913 GN=MTMR2 PE=2 SV=1	564	20	4.39e-47	65.91	44	P:GO:0006470; P:GO:0006661; P:GO:0008333; P:GO:0010922; P:GO:0031642; P:GO:0032007; P:GO:0032288; P:GO:0032435; P:GO:0042149; P:GO:0045109; P:GO:0046716; P:GO:0046855; P:GO:0048311; P:GO:0048633; P:GO:0048666; P:GO:0050808; P:GO:0050821; P:GO:0051898; P:GO:0060304; P:GO:0070584; P:GO:1901075; P:GO:1902902; P:GO:1904562; F:GO:0004438; F:GO:0004722; F:GO:0004725; F:GO:0005546; F:GO:0019215; F:GO:0019903; F:GO:0042803; F:GO:0052629; C:GO:0001726; C:GO:0005635; C:GO:0005770; C:GO:0005774; C:GO:0005829; C:GO:0019898; C:GO:0030175; C:GO:0030425; C:GO:0031674; C:GO:0032991; C:GO:0045179; C:GO:0098590; C:GO:0098794	P:protein dephosphorylation; P:phosphatidylinositol biosynthetic process; P:endosome to lysosome transport; P:positive regulation of phosphatase activity; P:negative regulation of myelination; P:negative regulation of TOR signaling; P:myelin assembly; P:negative regulation of proteasomal ubiquitin-dependent protein catabolic process; P:cellular response to glucose starvation; P:intermediate filament organization; P:muscle cell cellular homeostasis; P:inositol phosphate dephosphorylation; P:mitochondrion distribution; P:positive regulation of skeletal muscle tissue growth; P:neuron development; P:synapse organization; P:protein stabilization; P:negative regulation of protein kinase B signaling; P:regulation of phosphatidylinositol dephosphorylation; P:mitochondrion morphogenesis; P:negative regulation of engulfment of apoptotic cell; P:negative regulation of autophagosome assembly; P:phosphatidylinositol 5-phosphate metabolic process; F:phosphatidylinositol-3-phosphatase activity; F:protein serine/threonine phosphatase activity; F:protein tyrosine phosphatase activity; F:phosphatidylinositol-4,5-bisphosphate binding; F:intermediate filament binding; F:protein phosphatase binding; F:protein homodimerization activity; F:phosphatidylinositol-3,5-bisphosphate 3-phosphatase activity; C:ruffle; C:nuclear envelope; C:late endosome; C:vacuolar membrane; C:cytosol; C:extrinsic component of membrane; C:filopodium; C:dendrite; C:I band; C:protein-containing complex; C:apical cortex; C:plasma membrane region; C:postsynapse	EC:3.1.3.16; EC:3.1; EC:3.1.3.48; EC:3; EC:3.1.3.64; EC:3.1.3.95; EC:3.1.3	Protein-serine/threonine phosphatase; Acting on ester bonds; Protein-tyrosine-phosphatase; Hydrolases; Phosphatidylinositol-3-phosphatase; Phosphatidylinositol-3,5-bisphosphate 3-phosphatase; Acting on ester bonds	Coil (COILS); IPR022587 (PFAM); IPR010569 (PFAM); PTHR10807:SF42 (PANTHER); IPR030564 (PANTHER); IPR010569 (PROSITE_PROFILES); IPR029021 (SUPERFAMILY)	no GO terms	no GO terms
Cluster-5396.0	ENSNMLT00000045680.1	Cluster-5396.0_TRINITY_DN179123_c0_g1_i1_1_1-1136	POL4_DROMERetrovirus-related Pol polyprotein from transposon 412 OS=Drosophila melanogaster OX=7227 GN=POL PE=4 SV=1	1135	1	1.64e-06	45.45	1	F:GO:0003676	F:nucleic acid binding			IPR036397 (G3DSA:3.30.420.GENE3D); mobidb-lite (MOBIDB_LITE); mobidb-lite (MOBIDB_LITE); PTHR24559 (PANTHER); PTHR24559:SF366 (PANTHER)	F:GO:0003676	F:nucleic acid binding
Cluster-5397.0	ENSNMLT00000013377.1	Cluster-5397.0_TRINITY_DN48591_c0_g1_i1_1_1-885	NA	884	NA	NA	NA	NA					mobidb-lite (MOBIDB_LITE); mobidb-lite (MOBIDB_LITE)	no GO terms	no GO terms
Cluster-5398.0	NA	Cluster-5398.0_TRINITY_DN221375_c0_g1_i1_1_1-346	NA	345	NA	NA	NA	NA					mobidb-lite (MOBIDB_LITE)	no GO terms	no GO terms
Cluster-5399.0	NA	Cluster-5399.0_TRINITY_DN158771_c0_g1_i1_1_1-454	NA	453	NA	NA	NA	NA					mobidb-lite (MOBIDB_LITE); mobidb-lite (MOBIDB_LITE); mobidb-lite (MOBIDB_LITE); mobidb-lite (MOBIDB_LITE)	no GO terms	no GO terms
Cluster-54.0	NA	Cluster-54.0_TRINITY_DN8600_c9_g1_i1_1_1-376	NA	375	NA	NA	NA	NA					no IPS match	no IPS match	no IPS match
Cluster-540.0	NA	Cluster-540.0_TRINITY_DN278460_c0_g1_i1_1_1-301	NA	300	NA	NA	NA	NA					no IPS match	no IPS match	no IPS match
Cluster-5400.0	ENSNMLT00000012241.1	Cluster-5400.0_TRINITY_DN32966_c0_g1_i4_1_1-713	VA0D1_DANREV-type proton ATPase subunit d 1 OS=Danio rerio OX=7955 GN=atp6v0d1 PE=1 SV=1	712	20	2.5e-117	78.14	38	P:GO:0001947; P:GO:0003406; P:GO:0006879; P:GO:0007034; P:GO:0007035; P:GO:0007420; P:GO:0007430; P:GO:0008057; P:GO:0016241; P:GO:0032438; P:GO:0035675; P:GO:0036295; P:GO:0039022; P:GO:0046688; P:GO:0060271; P:GO:0070986; P:GO:0090383; P:GO:1902600; F:GO:0005515; F:GO:0008553; F:GO:0044877; F:GO:0046961; C:GO:0000220; C:GO:0000325; C:GO:0000329; C:GO:0005765; C:GO:0005769; C:GO:0005794; C:GO:0005813; C:GO:0008021; C:GO:0009506; C:GO:0016324; C:GO:0016471; C:GO:0030670; C:GO:0031164; C:GO:0032009; C:GO:0033181; C:GO:0043679	P:heart looping; P:retinal pigment epithelium development; P:cellular iron ion homeostasis; P:vacuolar transport; P:vacuolar acidification; P:brain development; P:terminal branching, open tracheal system; P:eye pigment granule organization; P:regulation of macroautophagy; P:melanosome organization; P:neuromast hair cell development; P:cellular response to increased oxygen levels; P:pronephric duct development; P:response to copper ion; P:cilium assembly; P:left/right axis specification; P:phagosome acidification; P:proton transmembrane transport; F:protein binding; F:proton-exporting ATPase activity, phosphorylative mechanism; F:protein-containing complex binding; F:proton-transporting ATPase activity, rotational mechanism; C:vacuolar proton-transporting V-type ATPase, V0 domain; C:plant-type vacuole; C:fungal-type vacuole membrane; C:lysosomal membrane; C:early endosome; C:Golgi apparatus; C:centrosome; C:synaptic vesicle; C:plasmodesma; C:apical plasma membrane; C:vacuolar proton-transporting V-type ATPase complex; C:phagocytic vesicle membrane; C:contractile vacuolar membrane; C:early phagosome; C:plasma membrane proton-transporting V-type ATPase complex; C:axon terminus	EC:7.1.2.2; EC:7.1.2.1; EC:7	H(+)-transporting two-sector ATPase; P-type H(+)-exporting transporter; Translocases	IPR002843 (PFAM); PTHR11028:SF2 (PANTHER); IPR016727 (PANTHER); IPR036079 (SUPERFAMILY)	P:GO:1902600; F:GO:0015078; C:GO:0033179	P:proton transmembrane transport; F:proton transmembrane transporter activity; C:proton-transporting V-type ATPase, V0 domain
Cluster-5401.0	NA	Cluster-5401.0_TRINITY_DN57073_c0_g1_i1_1_1-1394	NA	1393	NA	NA	NA	NA					no IPS match	no IPS match	no IPS match
Cluster-5402.0	ENSNMLT00000036826.1	Cluster-5402.0_CL46540Contig1_1_1-789	NA	788	NA	NA	NA	NA					mobidb-lite (MOBIDB_LITE)	no GO terms	no GO terms
Cluster-5403.0	ENSNMLT00000039330.1	Cluster-5403.0_TRINITY_DN28406_c0_g1_i1_1_1-1596	CLNK_MOUSECytokine-dependent hematopoietic cell linker OS=Mus musculus OX=10090 GN=Clnk PE=1 SV=1	1595	13	8.75e-34	61.84	32	P:GO:0002729; P:GO:0006954; P:GO:0006959; P:GO:0007162; P:GO:0007169; P:GO:0007202; P:GO:0016043; P:GO:0030168; P:GO:0030183; P:GO:0032815; P:GO:0035556; P:GO:0038095; P:GO:0043066; P:GO:0043303; P:GO:0043547; P:GO:0045860; P:GO:0048514; P:GO:0050852; P:GO:0050853; P:GO:0051726; P:GO:0071363; P:GO:0071495; F:GO:0005068; F:GO:0042169; F:GO:0044877; F:GO:0098772; C:GO:0005829; C:GO:0005911; C:GO:0036398; C:GO:0036464; C:GO:0042629; C:GO:0044853	P:positive regulation of natural killer cell cytokine production; P:inflammatory response; P:humoral immune response; P:negative regulation of cell adhesion; P:transmembrane receptor protein tyrosine kinase signaling pathway; P:activation of phospholipase C activity; P:cellular component organization; P:platelet activation; P:B cell differentiation; P:negative regulation of natural killer cell activation; P:intracellular signal transduction; P:Fc-epsilon receptor signaling pathway; P:negative regulation of apoptotic process; P:mast cell degranulation; P:positive regulation of GTPase activity; P:positive regulation of protein kinase activity; P:blood vessel morphogenesis; P:T cell receptor signaling pathway; P:B cell receptor signaling pathway; P:regulation of cell cycle; P:cellular response to growth factor stimulus; P:cellular response to endogenous stimulus; F:transmembrane receptor protein tyrosine kinase adaptor activity; F:SH2 domain binding; F:protein-containing complex binding; F:molecular function regulator; C:cytosol; C:cell-cell junction; C:TCR signalosome; C:cytoplasmic ribonucleoprotein granule; C:mast cell granule; C:plasma membrane raft			IPR000980 (PFAM); IPR036860 (G3DSA:3.30.505.GENE3D); mobidb-lite (MOBIDB_LITE); mobidb-lite (MOBIDB_LITE); mobidb-lite (MOBIDB_LITE); mobidb-lite (MOBIDB_LITE); mobidb-lite (MOBIDB_LITE); PTHR14098:SF2 (PANTHER); PTHR14098 (PANTHER); IPR000980 (PROSITE_PROFILES); IPR036860 (SUPERFAMILY)	no GO terms	no GO terms
Cluster-5404.0	ENSNMLT00000017004.1	Cluster-5404.0_TRINITY_DN203808_c0_g1_i1_1_1-364	FUMH_PIGFumarate hydratase, mitochondrial OS=Sus scrofa OX=9823 GN=FH PE=1 SV=2	363	20	3.66e-36	80.67	22	P:GO:0000050; P:GO:0000415; P:GO:0000821; P:GO:0006099; P:GO:0006106; P:GO:0006108; P:GO:0006979; P:GO:0009631; P:GO:0010109; P:GO:0042128; P:GO:0048868; P:GO:0048873; P:GO:0051262; P:GO:0120162; P:GO:2001034; F:GO:0004333; F:GO:0042393; C:GO:0005634; C:GO:0005759; C:GO:0005829; C:GO:0035861; C:GO:0045239	P:urea cycle; P:negative regulation of histone H3-K36 methylation; P:regulation of arginine metabolic process; P:tricarboxylic acid cycle; P:fumarate metabolic process; P:malate metabolic process; P:response to oxidative stress; P:cold acclimation; P:regulation of photosynthesis; P:nitrate assimilation; P:pollen tube development; P:homeostasis of number of cells within a tissue; P:protein tetramerization; P:positive regulation of cold-induced thermogenesis; P:positive regulation of double-strand break repair via nonhomologous end joining; F:fumarate hydratase activity; F:histone binding; C:nucleus; C:mitochondrial matrix; C:cytosol; C:site of double-strand break; C:tricarboxylic acid cycle enzyme complex	EC:4.2.1; EC:4.2.1.2; EC:4.2; EC:4	Carbon-oxygen lyases; Fumarate hydratase; Carbon-oxygen lyases; Lyases	IPR022761 (PFAM); G3DSA:1.20.200.10 (GENE3D); mobidb-lite (MOBIDB_LITE); IPR005677 (PANTHER); PTHR11444:SF1 (PANTHER); IPR020557 (PROSITE_PATTERNS); IPR008948 (SUPERFAMILY)	P:GO:0006106; F:GO:0003824; F:GO:0004333; C:GO:0045239	P:fumarate metabolic process; F:catalytic activity; F:fumarate hydratase activity; C:tricarboxylic acid cycle enzyme complex
Cluster-5405.0	NA	Cluster-5405.0_TRINITY_DN3649_c1_g1_i1_1_1-1244	NA	1243	NA	NA	NA	NA					no IPS match	no IPS match	no IPS match
Cluster-5406.0	NA	Cluster-5406.0_TRINITY_DN165006_c0_g1_i1_1_1-875	NA	874	NA	NA	NA	NA					no IPS match	no IPS match	no IPS match
Cluster-5407.0	ENSNMLT00000034408.1	Cluster-5407.0_TRINITY_DN237888_c0_g1_i1_1_1-337	PRDX1_CHICKPeroxiredoxin-1 OS=Gallus gallus OX=9031 GN=PRDX1 PE=1 SV=1	336	20	1.99e-38	80.42	36	P:GO:0000122; P:GO:0000187; P:GO:0001501; P:GO:0002536; P:GO:0008340; P:GO:0010038; P:GO:0010286; P:GO:0010310; P:GO:0019430; P:GO:0030101; P:GO:0030194; P:GO:0031665; P:GO:0032088; P:GO:0032872; P:GO:0034101; P:GO:0042098; P:GO:0042267; P:GO:0042744; P:GO:0043524; P:GO:0045454; P:GO:0045581; P:GO:0048538; P:GO:0070301; P:GO:0090727; P:GO:1901222; P:GO:1902882; P:GO:2001240; F:GO:0008379; F:GO:0008430; F:GO:0020037; F:GO:0042802; C:GO:0005730; C:GO:0005759; C:GO:0005782; C:GO:0005829; C:GO:0042470	P:negative regulation of transcription by RNA polymerase II; P:activation of MAPK activity; P:skeletal system development; P:respiratory burst involved in inflammatory response; P:determination of adult lifespan; P:response to metal ion; P:heat acclimation; P:regulation of hydrogen peroxide metabolic process; P:removal of superoxide radicals; P:natural killer cell activation; P:positive regulation of blood coagulation; P:negative regulation of lipopolysaccharide-mediated signaling pathway; P:negative regulation of NF-kappaB transcription factor activity; P:regulation of stress-activated MAPK cascade; P:erythrocyte homeostasis; P:T cell proliferation; P:natural killer cell mediated cytotoxicity; P:hydrogen peroxide catabolic process; P:negative regulation of neuron apoptotic process; P:cell redox homeostasis; P:negative regulation of T cell differentiation; P:thymus development; P:cellular response to hydrogen peroxide; P:positive regulation of brood size; P:regulation of NIK/NF-kappaB signaling; P:regulation of response to oxidative stress; P:negative regulation of extrinsic apoptotic signaling pathway in absence of ligand; F:thioredoxin peroxidase activity; F:selenium binding; F:heme binding; F:identical protein binding; C:nucleolus; C:mitochondrial matrix; C:peroxisomal matrix; C:cytosol; C:melanosome	EC:1.11; EC:1; EC:1.11.1; EC:1.11.1.15	Acting on a peroxide as acceptor; Oxidoreductases; Acting on a peroxide as acceptor; Acting on a peroxide as acceptor	IPR000866 (PFAM); IPR036249 (G3DSA:3.40.30.GENE3D); PTHR10681 (PANTHER); PTHR10681:SF154 (PANTHER); IPR013766 (PROSITE_PROFILES); IPR036249 (SUPERFAMILY)	F:GO:0016209; F:GO:0016491	F:antioxidant activity; F:oxidoreductase activity
Cluster-5408.0	ENSNMLT00000019554.1	Cluster-5408.0_TRINITY_DN85697_c0_g1_i1_1_1-734	PTHD3_MOUSEPatched domain-containing protein 3 OS=Mus musculus OX=10090 GN=Ptchd3 PE=1 SV=1	733	20	2.04e-68	50.59	48	P:GO:0001656; P:GO:0001841; P:GO:0003006; P:GO:0007268; P:GO:0007420; P:GO:0007613; P:GO:0008202; P:GO:0008285; P:GO:0008544; P:GO:0008589; P:GO:0009887; P:GO:0010035; P:GO:0019538; P:GO:0021904; P:GO:0030182; P:GO:0030301; P:GO:0030855; P:GO:0032879; P:GO:0035108; P:GO:0040008; P:GO:0042303; P:GO:0044281; P:GO:0045165; P:GO:0045595; P:GO:0045892; P:GO:0048468; P:GO:0048522; P:GO:0048878; P:GO:0051093; P:GO:0051239; P:GO:0061180; P:GO:0071396; P:GO:0071407; P:GO:0072657; P:GO:1901615; P:GO:1901700; F:GO:0005102; F:GO:0038023; C:GO:0005764; C:GO:0012505; C:GO:0016021; C:GO:0031410; C:GO:0045121; C:GO:0045177; C:GO:0045202; C:GO:0097225; C:GO:0098588; C:GO:0098590	P:metanephros development; P:neural tube formation; P:developmental process involved in reproduction; P:chemical synaptic transmission; P:brain development; P:memory; P:steroid metabolic process; P:negative regulation of cell population proliferation; P:epidermis development; P:regulation of smoothened signaling pathway; P:animal organ morphogenesis; P:response to inorganic substance; P:protein metabolic process; P:dorsal/ventral neural tube patterning; P:neuron differentiation; P:cholesterol transport; P:epithelial cell differentiation; P:regulation of localization; P:limb morphogenesis; P:regulation of growth; P:molting cycle; P:small molecule metabolic process; P:cell fate commitment; P:regulation of cell differentiation; P:negative regulation of transcription, DNA-templated; P:cell development; P:positive regulation of cellular process; P:chemical homeostasis; P:negative regulation of developmental process; P:regulation of multicellular organismal process; P:mammary gland epithelium development; P:cellular response to lipid; P:cellular response to organic cyclic compound; P:protein localization to membrane; P:organic hydroxy compound metabolic process; P:response to oxygen-containing compound; F:signaling receptor binding; F:signaling receptor activity; C:lysosome; C:endomembrane system; C:integral component of membrane; C:cytoplasmic vesicle; C:membrane raft; C:apical part of cell; C:synapse; C:sperm midpiece; C:bounding membrane of organelle; C:plasma membrane region			IPR003392 (PFAM); PTHR10796:SF60 (PANTHER); PTHR10796 (PANTHER); IPR000731 (PROSITE_PROFILES); SSF82866 (SUPERFAMILY)	C:GO:0016021	C:integral component of membrane
Cluster-5409.0	ENSNMLT00000034035.1	Cluster-5409.0_TRINITY_DN38858_c0_g2_i1_1_1-2389	TITIN_HUMANTitin OS=Homo sapiens OX=9606 GN=TTN PE=1 SV=4	2388	20	0	48.89	50	P:GO:0001701; P:GO:0001756; P:GO:0002576; P:GO:0003300; P:GO:0006937; P:GO:0007076; P:GO:0007512; P:GO:0010628; P:GO:0010737; P:GO:0018193; P:GO:0021591; P:GO:0030049; P:GO:0030240; P:GO:0030241; P:GO:0035995; P:GO:0043056; P:GO:0045214; P:GO:0045859; P:GO:0048739; P:GO:0048769; P:GO:0050714; P:GO:0051592; P:GO:0055003; P:GO:0055008; P:GO:0060048; P:GO:0060419; P:GO:1901897; F:GO:0000166; F:GO:0002020; F:GO:0004674; F:GO:0004713; F:GO:0005200; F:GO:0005509; F:GO:0005516; F:GO:0008307; F:GO:0019901; F:GO:0030506; F:GO:0031433; F:GO:0042802; F:GO:0043621; F:GO:0051015; F:GO:0051371; F:GO:0097493; C:GO:0000794; C:GO:0005576; C:GO:0005829; C:GO:0005859; C:GO:0005865; C:GO:0030018; C:GO:0031430	P:in utero embryonic development; P:somitogenesis; P:platelet degranulation; P:cardiac muscle hypertrophy; P:regulation of muscle contraction; P:mitotic chromosome condensation; P:adult heart development; P:positive regulation of gene expression; P:protein kinase A signaling; P:peptidyl-amino acid modification; P:ventricular system development; P:muscle filament sliding; P:skeletal muscle thin filament assembly; P:skeletal muscle myosin thick filament assembly; P:detection of muscle stretch; P:forward locomotion; P:sarcomere organization; P:regulation of protein kinase activity; P:cardiac muscle fiber development; P:sarcomerogenesis; P:positive regulation of protein secretion; P:response to calcium ion; P:cardiac myofibril assembly; P:cardiac muscle tissue morphogenesis; P:cardiac muscle contraction; P:heart growth; P:regulation of relaxation of cardiac muscle; F:nucleotide binding; F:protease binding; F:protein serine/threonine kinase activity; F:protein tyrosine kinase activity; F:structural constituent of cytoskeleton; F:calcium ion binding; F:calmodulin binding; F:structural constituent of muscle; F:protein kinase binding; F:ankyrin binding; F:telethonin binding; F:identical protein binding; F:protein self-association; F:actin filament binding; F:muscle alpha-actinin binding; F:structural molecule activity conferring elasticity; C:condensed nuclear chromosome; C:extracellular region; C:cytosol; C:muscle myosin complex; C:striated muscle thin filament; C:Z disc; C:M band	EC:2.7.1; EC:2.7.10; EC:2.7.11; EC:2.7; EC:2	Transferring phosphorus-containing groups; Transferring phosphorus-containing groups; Transferring phosphorus-containing groups; Transferring phosphorus-containing groups; Transferases	PR00014 (PRINTS); IPR003961 (PFAM); IPR013783 (G3DSA:2.60.40.GENE3D); IPR013098 (PFAM); IPR013783 (G3DSA:2.60.40.GENE3D); IPR013783 (G3DSA:2.60.40.GENE3D); IPR013783 (G3DSA:2.60.40.GENE3D); IPR013783 (G3DSA:2.60.40.GENE3D); PTHR13817:SF135 (PANTHER); PTHR13817 (PANTHER); IPR003961 (PROSITE_PROFILES); IPR003961 (PROSITE_PROFILES); IPR003961 (PROSITE_PROFILES); IPR003961 (PROSITE_PROFILES); IPR007110 (PROSITE_PROFILES); IPR007110 (PROSITE_PROFILES); IPR003961 (PROSITE_PROFILES); IPR003961 (PROSITE_PROFILES); IPR003961 (CDD); IPR003961 (CDD); IPR003961 (CDD); IPR003961 (CDD); IPR003961 (CDD); IPR003961 (CDD); IPR036179 (SUPERFAMILY); IPR036116 (SUPERFAMILY); IPR036179 (SUPERFAMILY); IPR036116 (SUPERFAMILY); IPR036116 (SUPERFAMILY); IPR036116 (SUPERFAMILY)	F:GO:0005515	F:protein binding
Cluster-541.0	ENSNMLT00000020824.1	Cluster-541.0_TRINITY_DN259481_c0_g1_i1_1_1-395	SNAI2_RATZinc finger protein SNAI2 OS=Rattus norvegicus OX=10116 GN=Snai2 PE=2 SV=2	394	20	2.03e-66	82.58	78	P:GO:0000122; P:GO:0001707; P:GO:0001709; P:GO:0001755; P:GO:0003180; P:GO:0003198; P:GO:0003273; P:GO:0006933; P:GO:0007370; P:GO:0007417; P:GO:0007427; P:GO:0007443; P:GO:0007489; P:GO:0007499; P:GO:0007605; P:GO:0010718; P:GO:0010839; P:GO:0010957; P:GO:0014036; P:GO:0030718; P:GO:0031065; P:GO:0031069; P:GO:0032331; P:GO:0032642; P:GO:0032876; P:GO:0033629; P:GO:0035019; P:GO:0035066; P:GO:0035094; P:GO:0035147; P:GO:0035215; P:GO:0035220; P:GO:0035921; P:GO:0036120; P:GO:0036335; P:GO:0042332; P:GO:0043518; P:GO:0044319; P:GO:0044344; P:GO:0045600; P:GO:0045667; P:GO:0045944; P:GO:0048076; P:GO:0048749; P:GO:0050872; P:GO:0055059; P:GO:0060021; P:GO:0060536; P:GO:0060693; P:GO:0060707; P:GO:0060806; P:GO:0060972; P:GO:0061314; P:GO:0070563; P:GO:0070828; P:GO:0071364; P:GO:0071479; P:GO:0090090; P:GO:1902042; P:GO:1902230; P:GO:2000177; P:GO:2000647; P:GO:2000810; P:GO:2000811; P:GO:2001028; P:GO:2001222; P:GO:2001240; F:GO:0001227; F:GO:0003682; F:GO:0003714; F:GO:0005507; F:GO:0019900; F:GO:0070491; F:GO:0070888; C:GO:0005667; C:GO:0005721; C:GO:0005829; C:GO:0016604	P:negative regulation of transcription by RNA polymerase II; P:mesoderm formation; P:cell fate determination; P:neural crest cell migration; P:aortic valve morphogenesis; P:epithelial to mesenchymal transition involved in endocardial cushion formation; P:cell migration involved in endocardial cushion formation; P:negative regulation of cell adhesion involved in substrate-bound cell migration; P:ventral furrow formation; P:central nervous system development; P:epithelial cell migration, open tracheal system; P:Malpighian tubule morphogenesis; P:maintenance of imaginal histoblast diploidy; P:ectoderm and mesoderm interaction; P:sensory perception of sound; P:positive regulation of epithelial to mesenchymal transition; P:negative regulation of keratinocyte proliferation; P:negative regulation of vitamin D biosynthetic process; P:neural crest cell fate specification; P:germ-line stem cell population maintenance; P:positive regulation of histone deacetylation; P:hair follicle morphogenesis; P:negative regulation of chondrocyte differentiation; P:regulation of chemokine production; P:negative regulation of DNA endoreduplication; P:negative regulation of cell adhesion mediated by integrin; P:somatic stem cell population maintenance; P:positive regulation of histone acetylation; P:response to nicotine; P:branch fusion, open tracheal system; P:genital disc development; P:wing disc development; P:desmosome disassembly; P:cellular response to platelet-derived growth factor stimulus; P:intestinal stem cell homeostasis; P:gravitaxis; P:negative regulation of DNA damage response, signal transduction by p53 class mediator; P:wound healing, spreading of cells; P:cellular response to fibroblast growth factor stimulus; P:positive regulation of fat cell differentiation; P:regulation of osteoblast differentiation; P:positive regulation of transcription by RNA polymerase II; P:regulation of compound eye pigmentation; P:compound eye development; P:white fat cell differentiation; P:asymmetric neuroblast division; P:roof of mouth development; P:cartilage morphogenesis; P:regulation of branching involved in salivary gland morphogenesis; P:trophoblast giant cell differentiation; P:negative regulation of cell differentiation involved in embryonic placenta development; P:left/right pattern formation; P:Notch signaling involved in heart development; P:negative regulation of vitamin D receptor signaling pathway; P:heterochromatin organization; P:cellular response to epidermal growth factor stimulus; P:cellular response to ionizing radiation; P:negative regulation of canonical Wnt signaling pathway; P:negative regulation of extrinsic apoptotic signaling pathway via death domain receptors; P:negative regulation of intrinsic apoptotic signaling pathway in response to DNA damage; P:regulation of neural precursor cell proliferation; P:negative regulation of stem cell proliferation; P:regulation of bicellular tight junction assembly; P:negative regulation of anoikis; P:positive regulation of endothelial cell chemotaxis; P:regulation of neuron migration; P:negative regulation of extrinsic apoptotic signaling pathway in absence of ligand; F:DNA-binding transcription repressor activity, RNA polymerase II-specific; F:chromatin binding; F:transcription corepressor activity; F:copper ion binding; F:kinase binding; F:repressing transcription factor binding; F:E-box binding; C:transcription regulator complex; C:pericentric heterochromatin; C:cytosol; C:nuclear body			G3DSA:3.30.160.60 (GENE3D); G3DSA:3.30.160.60 (GENE3D); G3DSA:3.30.160.60 (GENE3D); IPR013087 (PFAM); PTHR24388 (PANTHER); PTHR24388:SF37 (PANTHER); IPR013087 (PROSITE_PATTERNS); IPR013087 (PROSITE_PATTERNS); IPR013087 (PROSITE_PATTERNS); IPR013087 (PROSITE_PROFILES); IPR013087 (PROSITE_PROFILES); IPR013087 (PROSITE_PROFILES); IPR013087 (PROSITE_PROFILES); IPR036236 (SUPERFAMILY); IPR036236 (SUPERFAMILY); IPR036236 (SUPERFAMILY)	no GO terms	no GO terms
Cluster-5410.0	ENSNMLT00000002142.1	Cluster-5410.0_TRINITY_DN32755_c0_g1_i2_1_1-502	NA	501	NA	NA	NA	NA					mobidb-lite (MOBIDB_LITE)	no GO terms	no GO terms
Cluster-5411.0	ENSNMLT00000037201.1	Cluster-5411.0_TRINITY_DN15150_c1_g1_i2_1_1-1922	OCSTP_HUMANOsteoclast stimulatory transmembrane protein OS=Homo sapiens OX=9606 GN=OCSTAMP PE=2 SV=2	1921	2	3.66e-16	46.13	2	P:GO:0048522; C:GO:0016021	P:positive regulation of cellular process; C:integral component of membrane			IPR012858 (PFAM); PTHR21041:SF3 (PANTHER); PTHR21041 (PANTHER)	C:GO:0016021	C:integral component of membrane
Cluster-5412.0	ENSNMLT00000017736.1	Cluster-5412.0_TRINITY_DN130842_c0_g1_i2_1_1-473	CASR_PIGExtracellular calcium-sensing receptor OS=Sus scrofa OX=9823 GN=CASR PE=2 SV=3	472	20	7.63e-38	59.1	54	P:GO:0001503; P:GO:0002931; P:GO:0005513; P:GO:0006874; P:GO:0006915; P:GO:0007193; P:GO:0007200; P:GO:0007254; P:GO:0007611; P:GO:0007635; P:GO:0008284; P:GO:0010628; P:GO:0019722; P:GO:0030182; P:GO:0032024; P:GO:0032781; P:GO:0032782; P:GO:0035729; P:GO:0042311; P:GO:0043200; P:GO:0045907; P:GO:0045925; P:GO:0048754; P:GO:0050909; P:GO:0050927; P:GO:0060613; P:GO:0070374; P:GO:0071305; P:GO:0071333; P:GO:0071404; P:GO:0071456; P:GO:0071774; P:GO:0090280; P:GO:1901653; P:GO:1902476; F:GO:0004435; F:GO:0005178; F:GO:0005509; F:GO:0016503; F:GO:0016595; F:GO:0019901; F:GO:0038022; F:GO:0042803; F:GO:0044325; C:GO:0005634; C:GO:0005887; C:GO:0005938; C:GO:0009986; C:GO:0016323; C:GO:0016324; C:GO:0043025; C:GO:0043679; C:GO:0097060; C:GO:0098794	P:ossification; P:response to ischemia; P:detection of calcium ion; P:cellular calcium ion homeostasis; P:apoptotic process; P:adenylate cyclase-inhibiting G protein-coupled receptor signaling pathway; P:phospholipase C-activating G protein-coupled receptor signaling pathway; P:JNK cascade; P:learning or memory; P:chemosensory behavior; P:positive regulation of cell population proliferation; P:positive regulation of gene expression; P:calcium-mediated signaling; P:neuron differentiation; P:positive regulation of insulin secretion; P:positive regulation of ATPase activity; P:bile acid secretion; P:cellular response to hepatocyte growth factor stimulus; P:vasodilation; P:response to amino acid; P:positive regulation of vasoconstriction; P:positive regulation of female receptivity; P:branching morphogenesis of an epithelial tube; P:sensory perception of taste; P:positive regulation of positive chemotaxis; P:fat pad development; P:positive regulation of ERK1 and ERK2 cascade; P:cellular response to vitamin D; P:cellular response to glucose stimulus; P:cellular response to low-density lipoprotein particle stimulus; P:cellular response to hypoxia; P:response to fibroblast growth factor; P:positive regulation of calcium ion import; P:cellular response to peptide; P:chloride transmembrane transport; F:phosphatidylinositol phospholipase C activity; F:integrin binding; F:calcium ion binding; F:pheromone receptor activity; F:glutamate binding; F:protein kinase binding; F:G protein-coupled olfactory receptor activity; F:protein homodimerization activity; F:ion channel binding; C:nucleus; C:integral component of plasma membrane; C:cell cortex; C:cell surface; C:basolateral plasma membrane; C:apical plasma membrane; C:neuronal cell body; C:axon terminus; C:synaptic membrane; C:postsynapse	EC:3.1.4; EC:3.1; EC:3; EC:3.1.4.11; EC:3.1.4.3; EC:3.1.1	Acting on ester bonds; Acting on ester bonds; Hydrolases; Phosphoinositide phospholipase C; Phospholipase C; Acting on ester bonds	IPR000337 (PRINTS); IPR017978 (PFAM); IPR000068 (PANTHER); PTHR24061:SF528 (PANTHER); IPR017978 (PROSITE_PROFILES)	P:GO:0007186; F:GO:0004930; C:GO:0016021	P:G protein-coupled receptor signaling pathway; F:G protein-coupled receptor activity; C:integral component of membrane
Cluster-5413.0	ENSNMLT00000039219.1	Cluster-5413.0_SCL4061Contig1_1_1-748	NA	747	NA	NA	NA	NA					IPR013783 (G3DSA:2.60.40.GENE3D); IPR013106 (PFAM); IPR007110 (PROSITE_PROFILES); IPR036179 (SUPERFAMILY)	no GO terms	no GO terms
Cluster-5414.0	NA	Cluster-5414.0_TRINITY_DN281927_c0_g1_i1_1_1-468	NA	467	NA	NA	NA	NA					no IPS match	no IPS match	no IPS match
Cluster-5415.0	NA	Cluster-5415.0_TRINITY_DN298531_c0_g1_i1_1_1-395	DYHC_HELCRDynein beta chain, ciliary OS=Heliocidaris crassispina OX=1043166 PE=1 SV=1	394	20	4e-58	62.28	22	P:GO:0003351; P:GO:0003356; P:GO:0007049; P:GO:0007368; P:GO:0007399; P:GO:0007507; P:GO:0030317; P:GO:0036158; P:GO:0036159; P:GO:0051649; P:GO:0051656; F:GO:0005524; F:GO:0008017; F:GO:0008569; F:GO:0045505; F:GO:0051959; C:GO:0005874; C:GO:0036126; C:GO:0036156; C:GO:0036157; C:GO:0120134; C:GO:0120135	P:epithelial cilium movement involved in extracellular fluid movement; P:regulation of cilium beat frequency; P:cell cycle; P:determination of left/right symmetry; P:nervous system development; P:heart development; P:flagellated sperm motility; P:outer dynein arm assembly; P:inner dynein arm assembly; P:establishment of localization in cell; P:establishment of organelle localization; F:ATP binding; F:microtubule binding; F:ATP-dependent microtubule motor activity, minus-end-directed; F:dynein intermediate chain binding; F:dynein light intermediate chain binding; C:microtubule; C:sperm flagellum; C:inner dynein arm; C:outer dynein arm; C:proximal portion of axoneme; C:distal portion of axoneme	EC:3.6.1; EC:3.6; EC:3; EC:5.6.1.4; EC:3.6.1.15	Acting on acid anhydrides; Acting on acid anhydrides; Hydrolases; Minus-end-directed kinesin ATPase; Nucleoside-triphosphate phosphatase	Coil (COILS); IPR013602 (PFAM); IPR030443 (PTHR10676:PANTHER); IPR026983 (PANTHER)	P:GO:0003341; P:GO:0007018; F:GO:0008569	P:cilium movement; P:microtubule-based movement; F:ATP-dependent microtubule motor activity, minus-end-directed
Cluster-5416.0	ENSNMLT00000048844.1	Cluster-5416.0_TRINITY_DN34200_c0_g1_i1_1_1-823	NA	822	NA	NA	NA	NA					mobidb-lite (MOBIDB_LITE); mobidb-lite (MOBIDB_LITE); mobidb-lite (MOBIDB_LITE)	no GO terms	no GO terms
Cluster-5417.0	NA	Cluster-5417.0_TRINITY_DN218876_c0_g1_i1_1_1-920	NA	919	NA	NA	NA	NA					mobidb-lite (MOBIDB_LITE); mobidb-lite (MOBIDB_LITE); mobidb-lite (MOBIDB_LITE)	no GO terms	no GO terms
Cluster-5418.0	NA	Cluster-5418.0_TRINITY_DN297098_c0_g1_i1_1_1-475	SPT51_ARATHPutative transcription elongation factor SPT5 homolog 1 OS=Arabidopsis thaliana OX=3702 GN=At4g08350 PE=1 SV=2	474	1	1.26e-06	56.25	2	P:GO:0006357; P:GO:0032784	P:regulation of transcription by RNA polymerase II; P:regulation of DNA-templated transcription, elongation			IPR022581 (PFAM); mobidb-lite (MOBIDB_LITE); mobidb-lite (MOBIDB_LITE); mobidb-lite (MOBIDB_LITE); IPR039659 (PANTHER); PTHR11125:SF7 (PANTHER)	P:GO:0006357; P:GO:0032784	P:regulation of transcription by RNA polymerase II; P:regulation of DNA-templated transcription, elongation
Cluster-5419.0	ENSNMLT00000036221.1	Cluster-5419.0_TRINITY_DN78443_c0_g1_i4_1_1-819	NA	818	NA	NA	NA	NA					IPR013106 (PFAM); IPR013783 (G3DSA:2.60.40.GENE3D); PTHR19433:SF111 (PANTHER); PTHR19433 (PANTHER); IPR007110 (PROSITE_PROFILES); IPR036179 (SUPERFAMILY)	no GO terms	no GO terms
Cluster-542.0	ENSNMLT00000016410.1	Cluster-542.0_TRINITY_DN274241_c0_g1_i1_1_1-411	SAM9L_HUMANSterile alpha motif domain-containing protein 9-like OS=Homo sapiens OX=9606 GN=SAMD9L PE=1 SV=2	410	3	8.12e-25	58.61	10	P:GO:0002244; P:GO:0017145; P:GO:0034058; P:GO:0035726; P:GO:0042176; P:GO:0048536; F:GO:0005515; C:GO:0005769; C:GO:0005829; C:GO:0043231	P:hematopoietic progenitor cell differentiation; P:stem cell division; P:endosomal vesicle fusion; P:common myeloid progenitor cell proliferation; P:regulation of protein catabolic process; P:spleen development; F:protein binding; C:early endosome; C:cytosol; C:intracellular membrane-bounded organelle			PTHR16155:SF18 (PANTHER); PTHR16155 (PANTHER)	no GO terms	no GO terms
Cluster-5420.0	ENSNMLT00000046687.1	Cluster-5420.0_TRINITY_DN10827_c1_g2_i1_1_1-802	STAU1_MOUSEDouble-stranded RNA-binding protein Staufen homolog 1 OS=Mus musculus OX=10090 GN=Stau1 PE=1 SV=1	801	7	1.38e-08	61.43	15	P:GO:0007281; P:GO:0008298; P:GO:0008354; P:GO:0048524; P:GO:0050804; P:GO:0065008; P:GO:0098963; F:GO:0003723; F:GO:0005515; C:GO:0005783; C:GO:0005829; C:GO:0010494; C:GO:0030425; C:GO:0044297; C:GO:1990904	P:germ cell development; P:intracellular mRNA localization; P:germ cell migration; P:positive regulation of viral process; P:modulation of chemical synaptic transmission; P:regulation of biological quality; P:dendritic transport of messenger ribonucleoprotein complex; F:RNA binding; F:protein binding; C:endoplasmic reticulum; C:cytosol; C:cytoplasmic stress granule; C:dendrite; C:cell body; C:ribonucleoprotein complex			G3DSA:3.30.160.20 (GENE3D); IPR014720 (PFAM); IPR014720 (PROSITE_PROFILES); SSF54768 (SUPERFAMILY)	no GO terms	no GO terms
Cluster-5421.0	NA	Cluster-5421.0_TRINITY_DN90769_c0_g1_i2_1_1-706	NA	705	NA	NA	NA	NA					no IPS match	no IPS match	no IPS match
Cluster-5422.0	ENSNMLT00000047931.1	Cluster-5422.0_TRINITY_DN59095_c0_g1_i3_1_1-1155	ACER1_DANREAlkaline ceramidase 1 OS=Danio rerio OX=7955 GN=acer1 PE=2 SV=1	1154	8	2.3e-109	67.23	26	P:GO:0001953; P:GO:0006919; P:GO:0007420; P:GO:0008284; P:GO:0010446; P:GO:0010506; P:GO:0010942; P:GO:0019216; P:GO:0030216; P:GO:0030330; P:GO:0032526; P:GO:0033561; P:GO:0033629; P:GO:0035690; P:GO:0042981; P:GO:0046512; P:GO:0046514; P:GO:0048733; P:GO:0071277; P:GO:0090285; F:GO:0005515; F:GO:0046872; F:GO:0071633; F:GO:0102121; C:GO:0005789; C:GO:0030173	P:negative regulation of cell-matrix adhesion; P:activation of cysteine-type endopeptidase activity involved in apoptotic process; P:brain development; P:positive regulation of cell population proliferation; P:response to alkaline pH; P:regulation of autophagy; P:positive regulation of cell death; P:regulation of lipid metabolic process; P:keratinocyte differentiation; P:DNA damage response, signal transduction by p53 class mediator; P:response to retinoic acid; P:regulation of water loss via skin; P:negative regulation of cell adhesion mediated by integrin; P:cellular response to drug; P:regulation of apoptotic process; P:sphingosine biosynthetic process; P:ceramide catabolic process; P:sebaceous gland development; P:cellular response to calcium ion; P:negative regulation of protein glycosylation in Golgi; F:protein binding; F:metal ion binding; F:dihydroceramidase activity; F:ceramidase activity; C:endoplasmic reticulum membrane; C:integral component of Golgi membrane	EC:3.5.1; EC:3.2; EC:3.5.1.23; EC:3; EC:3.5; EC:3.2.1	Acting on carbon-nitrogen bonds, other than peptide bonds; Glycosylases; Ceramidase; Hydrolases; Acting on carbon-nitrogen bonds, other than peptide bonds; Glycosylases	IPR008901 (PFAM); IPR008901 (PANTHER); PTHR46139:SF2 (PANTHER)	P:GO:0006672; F:GO:0016811; C:GO:0016021	P:ceramide metabolic process; F:hydrolase activity, acting on carbon-nitrogen (but not peptide) bonds, in linear amides; C:integral component of membrane
Cluster-5423.0	ENSNMLT00000018078.1	Cluster-5423.0_TRINITY_DN256585_c0_g1_i1_1_1-351	KCNV2_HUMANPotassium voltage-gated channel subfamily V member 2 OS=Homo sapiens OX=9606 GN=KCNV2 PE=1 SV=1	350	20	1.02e-27	55.77	35	P:GO:0006904; P:GO:0007215; P:GO:0008016; P:GO:0008345; P:GO:0010035; P:GO:0010701; P:GO:0031669; P:GO:0034765; P:GO:0045938; P:GO:0045956; P:GO:0046676; P:GO:0051259; P:GO:0060025; P:GO:0071333; P:GO:0072659; P:GO:0090314; P:GO:0097623; P:GO:0098900; P:GO:1900454; P:GO:1901698; P:GO:2000671; F:GO:0000149; F:GO:0005251; F:GO:0015271; F:GO:0044325; F:GO:0046982; F:GO:0047485; C:GO:0005783; C:GO:0008076; C:GO:0009986; C:GO:0030424; C:GO:0032590; C:GO:0032809; C:GO:0043204; C:GO:0045211	P:vesicle docking involved in exocytosis; P:glutamate receptor signaling pathway; P:regulation of heart contraction; P:larval locomotory behavior; P:response to inorganic substance; P:positive regulation of norepinephrine secretion; P:cellular response to nutrient levels; P:regulation of ion transmembrane transport; P:positive regulation of circadian sleep/wake cycle, sleep; P:positive regulation of calcium ion-dependent exocytosis; P:negative regulation of insulin secretion; P:protein complex oligomerization; P:regulation of synaptic activity; P:cellular response to glucose stimulus; P:protein localization to plasma membrane; P:positive regulation of protein targeting to membrane; P:potassium ion export across plasma membrane; P:regulation of action potential; P:positive regulation of long-term synaptic depression; P:response to nitrogen compound; P:regulation of motor neuron apoptotic process; F:SNARE binding; F:delayed rectifier potassium channel activity; F:outward rectifier potassium channel activity; F:ion channel binding; F:protein heterodimerization activity; F:protein N-terminus binding; C:endoplasmic reticulum; C:voltage-gated potassium channel complex; C:cell surface; C:axon; C:dendrite membrane; C:neuronal cell body membrane; C:perikaryon; C:postsynaptic membrane	EC:7	Translocases	IPR027359 (G3DSA:1.20.120.GENE3D); PTHR11537:SF65 (PANTHER); IPR028325 (PANTHER)	P:GO:0006813; F:GO:0005249; C:GO:0008076	P:potassium ion transport; F:voltage-gated potassium channel activity; C:voltage-gated potassium channel complex
Cluster-5424.0	ENSNMLT00000038195.1	Cluster-5424.0_CL20790Contig1_1_1-463	NA	462	NA	NA	NA	NA					no IPS match	no IPS match	no IPS match
Cluster-5424.1	NA	Cluster-5424.1_TRINITY_DN26431_c0_g7_i1_1_1-2118	NA	2117	NA	NA	NA	NA					no IPS match	no IPS match	no IPS match
Cluster-5425.0	NA	Cluster-5425.0_TRINITY_DN32436_c0_g2_i2_1_1-667	NA	666	NA	NA	NA	NA					no IPS match	no IPS match	no IPS match
Cluster-5426.0	ENSNMLT00000003186.1	Cluster-5426.0_TRINITY_DN16224_c3_g1_i2_1_1-376	NA	375	NA	NA	NA	NA					no IPS match	no IPS match	no IPS match
Cluster-5427.0	ENSNMLT00000013049.1	Cluster-5427.0_TRINITY_DN40861_c1_g1_i7_1_1-461	TVB18_HUMANT cell receptor beta variable 18 OS=Homo sapiens OX=9606 GN=TRBV18 PE=3 SV=6	460	3	4.02e-08	46.16	11	P:GO:0002250; P:GO:0002376; P:GO:0006955; P:GO:0007166; P:GO:0050776; P:GO:0050852; F:GO:0042287; F:GO:0042605; C:GO:0005886; C:GO:0016020; C:GO:0042101	P:adaptive immune response; P:immune system process; P:immune response; P:cell surface receptor signaling pathway; P:regulation of immune response; P:T cell receptor signaling pathway; F:MHC protein binding; F:peptide antigen binding; C:plasma membrane; C:membrane; C:T cell receptor complex			IPR013783 (G3DSA:2.60.40.GENE3D); IPR013106 (PFAM); PTHR23268 (PANTHER); PTHR23268:SF102 (PANTHER); IPR036179 (SUPERFAMILY)	no GO terms	no GO terms
Cluster-5428.0	ENSNMLT00000021651.1	Cluster-5428.0_TRINITY_DN145327_c0_g1_i1_1_1-522	NA	521	NA	NA	NA	NA					no IPS match	no IPS match	no IPS match
Cluster-5429.0	NA	Cluster-5429.0_TRINITY_DN306474_c0_g1_i1_1_1-484	NA	483	NA	NA	NA	NA					no IPS match	no IPS match	no IPS match
Cluster-543.0	NA	Cluster-543.0_TRINITY_DN92838_c0_g1_i1_1_1-331	NA	330	NA	NA	NA	NA					no IPS match	no IPS match	no IPS match
Cluster-5430.0	ENSNMLT00000000145.1	Cluster-5430.0_TRINITY_DN137066_c0_g1_i1_1_1-515	RIOX1_DANRERibosomal oxygenase 1 OS=Danio rerio OX=7955 GN=riox1 PE=2 SV=1	514	1	4.69e-06	93.33	16	P:GO:0006325; P:GO:0034720; P:GO:0045668; P:GO:0045892; P:GO:0055114; P:GO:0070544; F:GO:0005506; F:GO:0016491; F:GO:0016706; F:GO:0032453; F:GO:0046872; F:GO:0051213; F:GO:0051864; C:GO:0005634; C:GO:0005654; C:GO:0005730	P:chromatin organization; P:histone H3-K4 demethylation; P:negative regulation of osteoblast differentiation; P:negative regulation of transcription, DNA-templated; P:obsolete oxidation-reduction process; P:histone H3-K36 demethylation; F:iron ion binding; F:oxidoreductase activity; F:2-oxoglutarate-dependent dioxygenase activity; F:histone demethylase activity (H3-K4 specific); F:metal ion binding; F:dioxygenase activity; F:histone demethylase activity (H3-K36 specific); C:nucleus; C:nucleoplasm; C:nucleolus			G3DSA:2.60.120.650 (GENE3D)	no GO terms	no GO terms
Cluster-5431.0	ENSNMLT00000029769.1	Cluster-5431.0_TRINITY_DN18053_c5_g1_i1_1_1-549	NA	548	NA	NA	NA	NA					no IPS match	no IPS match	no IPS match
Cluster-5432.0	NA	Cluster-5432.0_TRINITY_DN18410_c2_g2_i1_1_1-650	NA	649	NA	NA	NA	NA					mobidb-lite (MOBIDB_LITE); mobidb-lite (MOBIDB_LITE)	no GO terms	no GO terms
Cluster-5433.0	NA	Cluster-5433.0_TRINITY_DN88504_c0_g1_i1_1_1-610	NA	609	NA	NA	NA	NA					no IPS match	no IPS match	no IPS match
Cluster-5434.0	ENSNMLT00000042003.1	Cluster-5434.0_TRINITY_DN23945_c0_g2_i1_1_1-1252	NA	1251	NA	NA	NA	NA					no IPS match	no IPS match	no IPS match
Cluster-5435.0	ENSNMLT00000006528.1	Cluster-5435.0_TRINITY_DN17940_c0_g1_i5_1_1-1706	LECG_THANIGalactose-specific lectin nattectin OS=Thalassophryne nattereri OX=289382 PE=1 SV=1	1705	20	2.52e-24	48.96	10	P:GO:0009987; P:GO:0042742; P:GO:0048518; F:GO:0005515; F:GO:0048029; F:GO:0097367; C:GO:0005576; C:GO:0005764; C:GO:0005886; C:GO:0009986	P:cellular process; P:defense response to bacterium; P:positive regulation of biological process; F:protein binding; F:monosaccharide binding; F:carbohydrate derivative binding; C:extracellular region; C:lysosome; C:plasma membrane; C:cell surface			PR01504 (PRINTS); IPR001304 (PFAM); IPR016186 (G3DSA:3.10.100.GENE3D); PTHR22803:SF110 (PANTHER); PTHR22803 (PANTHER); IPR001304 (PROSITE_PROFILES); IPR016187 (SUPERFAMILY)	no GO terms	no GO terms
Cluster-5436.0	NA	Cluster-5436.0_TRINITY_DN66238_c0_g2_i1_1_1-627	NA	626	NA	NA	NA	NA					no IPS match	no IPS match	no IPS match
Cluster-5437.0	ENSNMLT00000039182.1	Cluster-5437.0_TRINITY_DN255404_c0_g1_i1_1_1-306	URH1_ARATHUridine nucleosidase 1 OS=Arabidopsis thaliana OX=3702 GN=URH1 PE=1 SV=2	305	3	1.52e-07	49.19	17	P:GO:0006148; P:GO:0006152; P:GO:0006218; P:GO:0008152; P:GO:0010150; F:GO:0005515; F:GO:0008477; F:GO:0016787; F:GO:0016798; F:GO:0016799; F:GO:0035251; F:GO:0045437; F:GO:0047622; F:GO:0047724; F:GO:0072585; C:GO:0005737; C:GO:0005829	P:inosine catabolic process; P:purine nucleoside catabolic process; P:uridine catabolic process; P:metabolic process; P:leaf senescence; F:protein binding; F:purine nucleosidase activity; F:hydrolase activity; F:hydrolase activity, acting on glycosyl bonds; F:hydrolase activity, hydrolyzing N-glycosyl compounds; F:UDP-glucosyltransferase activity; F:uridine nucleosidase activity; F:adenosine nucleosidase activity; F:inosine nucleosidase activity; F:xanthosine nucleotidase activity; C:cytoplasm; C:cytosol			IPR001910 (PFAM); IPR036452 (G3DSA:3.90.245.GENE3D); PTHR46190 (PANTHER); IPR036452 (SUPERFAMILY)	no GO terms	no GO terms
Cluster-5438.0	ENSNMLT00000025433.1	Cluster-5438.0_TRINITY_DN220986_c0_g1_i1_1_1-602	RL19_DROME60S ribosomal protein L19 OS=Drosophila melanogaster OX=7227 GN=RpL19 PE=1 SV=2	601	20	4.81e-62	76.82	18	P:GO:0000184; P:GO:0002181; P:GO:0006614; P:GO:0008340; P:GO:0019083; P:GO:0030097; P:GO:0097421; F:GO:0003729; F:GO:0003735; F:GO:0005516; F:GO:0070180; F:GO:1990932; C:GO:0005730; C:GO:0005886; C:GO:0009506; C:GO:0022625; C:GO:0042788; C:GO:0045202	P:nuclear-transcribed mRNA catabolic process, nonsense-mediated decay; P:cytoplasmic translation; P:SRP-dependent cotranslational protein targeting to membrane; P:determination of adult lifespan; P:viral transcription; P:hemopoiesis; P:liver regeneration; F:mRNA binding; F:structural constituent of ribosome; F:calmodulin binding; F:large ribosomal subunit rRNA binding; F:5.8S rRNA binding; C:nucleolus; C:plasma membrane; C:plasmodesma; C:cytosolic large ribosomal subunit; C:polysomal ribosome; C:synapse			IPR015972 (G3DSA:1.10.1650.GENE3D); IPR000196 (PFAM); G3DSA:1.10.1200.240 (GENE3D); mobidb-lite (MOBIDB_LITE); IPR039547 (PANTHER); IPR023638 (PROSITE_PATTERNS); IPR033935 (CDD); IPR035970 (SUPERFAMILY)	P:GO:0006412; F:GO:0003723; F:GO:0003735; C:GO:0005840; C:GO:0022625	P:translation; F:RNA binding; F:structural constituent of ribosome; C:ribosome; C:cytosolic large ribosomal subunit
Cluster-5439.0	ENSNMLT00000028035.1	Cluster-5439.0_TRINITY_DN4552_c1_g1_i1_1_1-1126	MYH7_PIGMyosin-7 OS=Sus scrofa OX=9823 GN=MYH7 PE=1 SV=2	1125	20	9.87e-74	73.58	39	P:GO:0001701; P:GO:0002026; P:GO:0002027; P:GO:0007512; P:GO:0007522; P:GO:0007568; P:GO:0008217; P:GO:0009408; P:GO:0014728; P:GO:0014883; P:GO:0014898; P:GO:0030049; P:GO:0031449; P:GO:0043462; P:GO:0045214; P:GO:0046034; P:GO:0048739; P:GO:0055009; P:GO:0055010; P:GO:0060048; P:GO:0060420; P:GO:1904385; P:GO:1905243; F:GO:0000146; F:GO:0003779; F:GO:0005524; F:GO:0017018; F:GO:0019901; F:GO:0030898; F:GO:0030899; F:GO:0042802; F:GO:0044877; C:GO:0001725; C:GO:0005739; C:GO:0005829; C:GO:0005859; C:GO:0030018; C:GO:0032982; C:GO:0036464	P:in utero embryonic development; P:regulation of the force of heart contraction; P:regulation of heart rate; P:adult heart development; P:visceral muscle development; P:aging; P:regulation of blood pressure; P:response to heat; P:regulation of the force of skeletal muscle contraction; P:transition between fast and slow fiber; P:cardiac muscle hypertrophy in response to stress; P:muscle filament sliding; P:regulation of slow-twitch skeletal muscle fiber contraction; P:regulation of ATPase activity; P:sarcomere organization; P:ATP metabolic process; P:cardiac muscle fiber development; P:atrial cardiac muscle tissue morphogenesis; P:ventricular cardiac muscle tissue morphogenesis; P:cardiac muscle contraction; P:regulation of heart growth; P:cellular response to angiotensin; P:cellular response to 3,3',5-triiodo-L-thyronine; F:microfilament motor activity; F:actin binding; F:ATP binding; F:myosin phosphatase activity; F:protein kinase binding; F:actin-dependent ATPase activity; F:calcium-dependent ATPase activity; F:identical protein binding; F:protein-containing complex binding; C:stress fiber; C:mitochondrion; C:cytosol; C:muscle myosin complex; C:Z disc; C:myosin filament; C:cytoplasmic ribonucleoprotein granule	EC:3.6.1; EC:3.1.3.16; EC:3.1; EC:3.6; EC:3; EC:3.6.1.15; EC:3.1.3	Acting on acid anhydrides; Protein-serine/threonine phosphatase; Acting on ester bonds; Acting on acid anhydrides; Hydrolases; Nucleoside-triphosphate phosphatase; Acting on ester bonds	Coil (COILS); Coil (COILS); Coil (COILS); IPR002928 (PFAM); G3DSA:1.20.5.1050 (GENE3D); PTHR22988 (PANTHER); PTHR22988:SF70 (PANTHER)	C:GO:0016459	C:myosin complex
Cluster-544.0	NA	Cluster-544.0_TRINITY_DN115189_c0_g1_i1_1_1-489	NA	488	NA	NA	NA	NA					SSF46966 (SUPERFAMILY)	no GO terms	no GO terms
Cluster-5440.0	ENSNMLT00000035183.1	Cluster-5440.0_TRINITY_DN207585_c0_g1_i1_1_1-340	ABCA4_HUMANRetinal-specific phospholipid-transporting ATPase ABCA4 OS=Homo sapiens OX=9606 GN=ABCA4 PE=1 SV=3	339	15	2.08e-38	67.1	99	P:GO:0001523; P:GO:0002790; P:GO:0006497; P:GO:0006649; P:GO:0007040; P:GO:0007189; P:GO:0007601; P:GO:0007603; P:GO:0007613; P:GO:0007626; P:GO:0008203; P:GO:0008542; P:GO:0010745; P:GO:0010875; P:GO:0010887; P:GO:0014070; P:GO:0016197; P:GO:0018149; P:GO:0023061; P:GO:0032289; P:GO:0032375; P:GO:0032383; P:GO:0032489; P:GO:0032611; P:GO:0034504; P:GO:0034616; P:GO:0038027; P:GO:0042493; P:GO:0042632; P:GO:0042985; P:GO:0043409; P:GO:0043691; P:GO:0044857; P:GO:0045055; P:GO:0045332; P:GO:0045494; P:GO:0048513; P:GO:0055091; P:GO:0060049; P:GO:0060155; P:GO:0070374; P:GO:0071072; P:GO:0071222; P:GO:0071300; P:GO:0071403; P:GO:0071404; P:GO:0071806; P:GO:0072659; P:GO:0090108; P:GO:0090155; P:GO:0140115; P:GO:0150094; P:GO:0150110; P:GO:1900223; P:GO:1901076; P:GO:1902004; P:GO:1902430; P:GO:1902995; P:GO:1903898; P:GO:1904375; P:GO:1905598; P:GO:2000010; F:GO:0005524; F:GO:0008035; F:GO:0008320; F:GO:0015485; F:GO:0019905; F:GO:0031210; F:GO:0031267; F:GO:0034040; F:GO:0034186; F:GO:0034188; F:GO:0034191; F:GO:0046623; F:GO:0051117; F:GO:0090554; F:GO:0090555; F:GO:0090556; F:GO:0120020; F:GO:0140347; C:GO:0001891; C:GO:0005764; C:GO:0005789; C:GO:0005794; C:GO:0005815; C:GO:0005887; C:GO:0009897; C:GO:0010008; C:GO:0016323; C:GO:0016324; C:GO:0030054; C:GO:0032587; C:GO:0045121; C:GO:0045335; C:GO:0048471; C:GO:0097209; C:GO:0097233; C:GO:0097381; C:GO:0097386	P:retinoid metabolic process; P:peptide secretion; P:protein lipidation; P:phospholipid transfer to membrane; P:lysosome organization; P:adenylate cyclase-activating G protein-coupled receptor signaling pathway; P:visual perception; P:phototransduction, visible light; P:memory; P:locomotory behavior; P:cholesterol metabolic process; P:visual learning; P:negative regulation of macrophage derived foam cell differentiation; P:positive regulation of cholesterol efflux; P:negative regulation of cholesterol storage; P:response to organic cyclic compound; P:endosomal transport; P:peptide cross-linking; P:signal release; P:central nervous system myelin formation; P:negative regulation of cholesterol transport; P:regulation of intracellular cholesterol transport; P:regulation of Cdc42 protein signal transduction; P:interleukin-1 beta production; P:protein localization to nucleus; P:response to laminar fluid shear stress; P:apolipoprotein A-I-mediated signaling pathway; P:response to drug; P:cholesterol homeostasis; P:negative regulation of amyloid precursor protein biosynthetic process; P:negative regulation of MAPK cascade; P:reverse cholesterol transport; P:plasma membrane raft organization; P:regulated exocytosis; P:phospholipid translocation; P:photoreceptor cell maintenance; P:animal organ development; P:phospholipid homeostasis; P:regulation of protein glycosylation; P:platelet dense granule organization; P:positive regulation of ERK1 and ERK2 cascade; P:negative regulation of phospholipid biosynthetic process; P:cellular response to lipopolysaccharide; P:cellular response to retinoic acid; P:cellular response to high density lipoprotein particle stimulus; P:cellular response to low-density lipoprotein particle stimulus; P:protein transmembrane transport; P:protein localization to plasma membrane; P:positive regulation of high-density lipoprotein particle assembly; P:negative regulation of sphingolipid biosynthetic process; P:export across plasma membrane; P:amyloid-beta clearance by cellular catabolic process; P:negative regulation of cholesterol esterification; P:positive regulation of amyloid-beta clearance; P:positive regulation of engulfment of apoptotic cell; P:positive regulation of amyloid-beta formation; P:negative regulation of amyloid-beta formation; P:positive regulation of phospholipid efflux; P:negative regulation of PERK-mediated unfolded protein response; P:regulation of protein localization to cell periphery; P:negative regulation of low-density lipoprotein receptor activity; P:positive regulation of protein localization to cell surface; F:ATP binding; F:high-density lipoprotein particle binding; F:protein transmembrane transporter activity; F:cholesterol binding; F:syntaxin binding; F:phosphatidylcholine binding; F:small GTPase binding; F:ATPase-coupled lipid transmembrane transporter activity; F:apolipoprotein A-I binding; F:apolipoprotein A-I receptor activity; F:apolipoprotein A-I receptor binding; F:sphingolipid floppase activity; F:ATPase binding; F:phosphatidylcholine floppase activity; F:phosphatidylethanolamine flippase activity; F:phosphatidylserine floppase activity; F:cholesterol transfer activity; F:N-retinylidene-phosphatidylethanolamine flippase activity; C:phagocytic cup; C:lysosome; C:endoplasmic reticulum membrane; C:Golgi apparatus; C:microtubule organizing center; C:integral component of plasma membrane; C:external side of plasma membrane; C:endosome membrane; C:basolateral plasma membrane; C:apical plasma membrane; C:cell junction; C:ruffle membrane; C:membrane raft; C:phagocytic vesicle; C:perinuclear region of cytoplasm; C:epidermal lamellar body; C:alveolar lamellar body membrane; C:photoreceptor disc membrane; C:glial cell projection	EC:3.6.1; EC:3.6; EC:7.6.2.1; EC:3; EC:7; EC:7.2.2; EC:3.6.1.15	Acting on acid anhydrides; Acting on acid anhydrides; P-type phospholipid transporter; Hydrolases; Translocases; Catalysing the translocation of inorganic cations; Nucleoside-triphosphate phosphatase	IPR026082 (PANTHER); PTHR19229:SF190 (PANTHER)	P:GO:0055085; F:GO:0042626; C:GO:0016021	P:transmembrane transport; F:ATPase-coupled transmembrane transporter activity; C:integral component of membrane
Cluster-5441.0	ENSNMLT00000009779.1	Cluster-5441.0_TRINITY_DN238123_c0_g1_i1_1_1-1055	TBX3_CHICKT-box transcription factor TBX3 (Fragment) OS=Gallus gallus OX=9031 GN=TBX3 PE=2 SV=1	1054	20	6.05e-32	82.9	98	P:GO:0000122; P:GO:0001501; P:GO:0001525; P:GO:0001570; P:GO:0001714; P:GO:0001745; P:GO:0001756; P:GO:0001829; P:GO:0002119; P:GO:0002250; P:GO:0002302; P:GO:0003148; P:GO:0003167; P:GO:0003203; P:GO:0003256; P:GO:0003313; P:GO:0007155; P:GO:0007219; P:GO:0007476; P:GO:0007521; P:GO:0008016; P:GO:0008595; P:GO:0010159; P:GO:0019827; P:GO:0021523; P:GO:0021538; P:GO:0021761; P:GO:0021772; P:GO:0021796; P:GO:0021895; P:GO:0021982; P:GO:0030539; P:GO:0030540; P:GO:0030857; P:GO:0030903; P:GO:0032275; P:GO:0032609; P:GO:0032880; P:GO:0035115; P:GO:0035116; P:GO:0035162; P:GO:0035844; P:GO:0035909; P:GO:0035914; P:GO:0036302; P:GO:0042048; P:GO:0042074; P:GO:0042671; P:GO:0042694; P:GO:0042733; P:GO:0043066; P:GO:0043282; P:GO:0043433; P:GO:0043704; P:GO:0045662; P:GO:0045787; P:GO:0045944; P:GO:0046548; P:GO:0046549; P:GO:0046884; P:GO:0048066; P:GO:0048100; P:GO:0048318; P:GO:0048370; P:GO:0048382; P:GO:0048596; P:GO:0048641; P:GO:0048793; P:GO:0051145; P:GO:0060021; P:GO:0060045; P:GO:0060412; P:GO:0060444; P:GO:0060560; P:GO:0060596; P:GO:0060706; P:GO:0060809; P:GO:0060923; P:GO:0060931; P:GO:0072019; P:GO:0072068; P:GO:0072105; P:GO:0090398; P:GO:1901208; P:GO:1901211; P:GO:2000648; F:GO:0000978; F:GO:0001046; F:GO:0001085; F:GO:0001102; F:GO:0001227; F:GO:0003682; F:GO:0019899; C:GO:0000785; C:GO:0005634; C:GO:0005667; C:GO:0005737; C:GO:0015629	P:negative regulation of transcription by RNA polymerase II; P:skeletal system development; P:angiogenesis; P:vasculogenesis; P:endodermal cell fate specification; P:compound eye morphogenesis; P:somitogenesis; P:trophectodermal cell differentiation; P:nematode larval development; P:adaptive immune response; P:CD8-positive, alpha-beta T cell differentiation involved in immune response; P:outflow tract septum morphogenesis; P:atrioventricular bundle cell differentiation; P:endocardial cushion morphogenesis; P:regulation of transcription from RNA polymerase II promoter involved in myocardial precursor cell differentiation; P:heart rudiment development; P:cell adhesion; P:Notch signaling pathway; P:imaginal disc-derived wing morphogenesis; P:muscle cell fate determination; P:regulation of heart contraction; P:anterior/posterior axis specification, embryo; P:specification of animal organ position; P:stem cell population maintenance; P:somatic motor neuron differentiation; P:epithalamus development; P:limbic system development; P:olfactory bulb development; P:cerebral cortex regionalization; P:cerebral cortex neuron differentiation; P:pineal gland development; P:male genitalia development; P:female genitalia development; P:negative regulation of epithelial cell differentiation; P:notochord development; P:luteinizing hormone secretion; P:interferon-gamma production; P:regulation of protein localization; P:embryonic forelimb morphogenesis; P:embryonic hindlimb morphogenesis; P:embryonic hemopoiesis; P:cloaca development; P:aorta morphogenesis; P:skeletal muscle cell differentiation; P:atrioventricular canal development; P:olfactory behavior; P:cell migration involved in gastrulation; P:retinal cone cell fate determination; P:muscle cell fate specification; P:embryonic digit morphogenesis; P:negative regulation of apoptotic process; P:pharyngeal muscle development; P:negative regulation of DNA-binding transcription factor activity; P:photoreceptor cell fate specification; P:negative regulation of myoblast differentiation; P:positive regulation of cell cycle; P:positive regulation of transcription by RNA polymerase II; P:retinal rod cell development; P:retinal cone cell development; P:follicle-stimulating hormone secretion; P:developmental pigmentation; P:wing disc anterior/posterior pattern formation; P:axial mesoderm development; P:lateral mesoderm formation; P:mesendoderm development; P:embryonic camera-type eye morphogenesis; P:regulation of skeletal muscle tissue development; P:pronephros development; P:smooth muscle cell differentiation; P:roof of mouth development; P:positive regulation of cardiac muscle cell proliferation; P:ventricular septum morphogenesis; P:branching involved in mammary gland duct morphogenesis; P:developmental growth involved in morphogenesis; P:mammary placode formation; P:cell differentiation involved in embryonic placenta development; P:mesodermal to mesenchymal transition involved in gastrulation; P:cardiac muscle cell fate commitment; P:sinoatrial node cell development; P:proximal convoluted tubule development; P:late distal convoluted tubule development; P:ureteric peristalsis; P:cellular senescence; P:negative regulation of heart looping; P:negative regulation of cardiac chamber formation; P:positive regulation of stem cell proliferation; F:RNA polymerase II cis-regulatory region sequence-specific DNA binding; F:core promoter sequence-specific DNA binding; F:RNA polymerase II transcription factor binding; F:RNA polymerase II activating transcription factor binding; F:DNA-binding transcription repressor activity, RNA polymerase II-specific; F:chromatin binding; F:enzyme binding; C:chromatin; C:nucleus; C:transcription regulator complex; C:cytoplasm; C:actin cytoskeleton			IPR001699 (PRINTS); IPR036960 (G3DSA:2.60.40.GENE3D); IPR001699 (PFAM); mobidb-lite (MOBIDB_LITE); mobidb-lite (MOBIDB_LITE); mobidb-lite (MOBIDB_LITE); mobidb-lite (MOBIDB_LITE); IPR001699 (PANTHER); PTHR11267:SF82 (PANTHER); IPR001699 (PROSITE_PROFILES); IPR008967 (SUPERFAMILY)	P:GO:0006355; F:GO:0003700; C:GO:0005634	P:regulation of transcription, DNA-templated; F:DNA-binding transcription factor activity; C:nucleus
Cluster-5441.1	ENSNMLT00000014047.1	Cluster-5441.1_TRINITY_DN4942_c0_g1_i6_1_1-4519	TBX2_DANRET-box transcription factor TBX2b OS=Danio rerio OX=7955 GN=tbx2b PE=1 SV=4	4518	20	0	74.49	113	P:GO:0000122; P:GO:0001569; P:GO:0001570; P:GO:0001701; P:GO:0001706; P:GO:0001745; P:GO:0001764; P:GO:0002119; P:GO:0003146; P:GO:0003148; P:GO:0003167; P:GO:0003175; P:GO:0003180; P:GO:0003190; P:GO:0003193; P:GO:0003215; P:GO:0003218; P:GO:0003256; P:GO:0003272; P:GO:0003294; P:GO:0003342; P:GO:0003344; P:GO:0007155; P:GO:0007219; P:GO:0007476; P:GO:0007521; P:GO:0008016; P:GO:0008595; P:GO:0009953; P:GO:0010159; P:GO:0010628; P:GO:0010629; P:GO:0010717; P:GO:0010991; P:GO:0019827; P:GO:0021524; P:GO:0021538; P:GO:0021554; P:GO:0021761; P:GO:0021982; P:GO:0030324; P:GO:0030335; P:GO:0030539; P:GO:0030540; P:GO:0030857; P:GO:0030903; P:GO:0032275; P:GO:0032880; P:GO:0035115; P:GO:0035116; P:GO:0035118; P:GO:0035909; P:GO:0035922; P:GO:0036302; P:GO:0036306; P:GO:0042048; P:GO:0042074; P:GO:0042671; P:GO:0042694; P:GO:0042733; P:GO:0043066; P:GO:0043282; P:GO:0043704; P:GO:0045662; P:GO:0045787; P:GO:0045944; P:GO:0046548; P:GO:0046549; P:GO:0046884; P:GO:0048066; P:GO:0048100; P:GO:0048318; P:GO:0048370; P:GO:0048596; P:GO:0048705; P:GO:0048793; P:GO:0051145; P:GO:0055008; P:GO:0060021; P:GO:0060045; P:GO:0060174; P:GO:0060412; P:GO:0060413; P:GO:0060444; P:GO:0060560; P:GO:0060577; P:GO:0060596; P:GO:0060923; P:GO:0060931; P:GO:0060973; P:GO:0061026; P:GO:0072019; P:GO:0072068; P:GO:0072105; P:GO:0090398; P:GO:1901208; P:GO:1901211; P:GO:1990401; P:GO:2000648; P:GO:2000793; F:GO:0000978; F:GO:0001046; F:GO:0001085; F:GO:0001102; F:GO:0001103; F:GO:0001227; F:GO:0001228; F:GO:0019899; C:GO:0005634; C:GO:0005667; C:GO:0005737; C:GO:0015629; C:GO:0032993	P:negative regulation of transcription by RNA polymerase II; P:branching involved in blood vessel morphogenesis; P:vasculogenesis; P:in utero embryonic development; P:endoderm formation; P:compound eye morphogenesis; P:neuron migration; P:nematode larval development; P:heart jogging; P:outflow tract septum morphogenesis; P:atrioventricular bundle cell differentiation; P:tricuspid valve development; P:aortic valve morphogenesis; P:atrioventricular valve formation; P:pulmonary valve formation; P:cardiac right ventricle morphogenesis; P:cardiac left ventricle formation; P:regulation of transcription from RNA polymerase II promoter involved in myocardial precursor cell differentiation; P:endocardial cushion formation; P:atrial ventricular junction remodeling; P:proepicardium development; P:pericardium morphogenesis; P:cell adhesion; P:Notch signaling pathway; P:imaginal disc-derived wing morphogenesis; P:muscle cell fate determination; P:regulation of heart contraction; P:anterior/posterior axis specification, embryo; P:dorsal/ventral pattern formation; P:specification of animal organ position; P:positive regulation of gene expression; P:negative regulation of gene expression; P:regulation of epithelial to mesenchymal transition; P:negative regulation of SMAD protein complex assembly; P:stem cell population maintenance; P:visceral motor neuron differentiation; P:epithalamus development; P:optic nerve development; P:limbic system development; P:pineal gland development; P:lung development; P:positive regulation of cell migration; P:male genitalia development; P:female genitalia development; P:negative regulation of epithelial cell differentiation; P:notochord development; P:luteinizing hormone secretion; P:regulation of protein localization; P:embryonic forelimb morphogenesis; P:embryonic hindlimb morphogenesis; P:embryonic pectoral fin morphogenesis; P:aorta morphogenesis; P:foramen ovale closure; P:atrioventricular canal development; P:embryonic heart tube elongation; P:olfactory behavior; P:cell migration involved in gastrulation; P:retinal cone cell fate determination; P:muscle cell fate specification; P:embryonic digit morphogenesis; P:negative regulation of apoptotic process; P:pharyngeal muscle development; P:photoreceptor cell fate specification; P:negative regulation of myoblast differentiation; P:positive regulation of cell cycle; P:positive regulation of transcription by RNA polymerase II; P:retinal rod cell development; P:retinal cone cell development; P:follicle-stimulating hormone secretion; P:developmental pigmentation; P:wing disc anterior/posterior pattern formation; P:axial mesoderm development; P:lateral mesoderm formation; P:embryonic camera-type eye morphogenesis; P:skeletal system morphogenesis; P:pronephros development; P:smooth muscle cell differentiation; P:cardiac muscle tissue morphogenesis; P:roof of mouth development; P:positive regulation of cardiac muscle cell proliferation; P:limb bud formation; P:ventricular septum morphogenesis; P:atrial septum morphogenesis; P:branching involved in mammary gland duct morphogenesis; P:developmental growth involved in morphogenesis; P:pulmonary vein morphogenesis; P:mammary placode formation; P:cardiac muscle cell fate commitment; P:sinoatrial node cell development; P:cell migration involved in heart development; P:cardiac muscle tissue regeneration; P:proximal convoluted tubule development; P:late distal convoluted tubule development; P:ureteric peristalsis; P:cellular senescence; P:negative regulation of heart looping; P:negative regulation of cardiac chamber formation; P:embryonic lung development; P:positive regulation of stem cell proliferation; P:cell proliferation involved in heart valve development; F:RNA polymerase II cis-regulatory region sequence-specific DNA binding; F:core promoter sequence-specific DNA binding; F:RNA polymerase II transcription factor binding; F:RNA polymerase II activating transcription factor binding; F:RNA polymerase II repressing transcription factor binding; F:DNA-binding transcription repressor activity, RNA polymerase II-specific; F:DNA-binding transcription activator activity, RNA polymerase II-specific; F:enzyme binding; C:nucleus; C:transcription regulator complex; C:cytoplasm; C:actin cytoskeleton; C:protein-DNA complex			IPR001699 (PRINTS); IPR002070 (PRINTS); IPR022582 (PFAM); IPR001699 (PFAM); IPR036960 (G3DSA:2.60.40.GENE3D); mobidb-lite (MOBIDB_LITE); mobidb-lite (MOBIDB_LITE); mobidb-lite (MOBIDB_LITE); mobidb-lite (MOBIDB_LITE); mobidb-lite (MOBIDB_LITE); mobidb-lite (MOBIDB_LITE); mobidb-lite (MOBIDB_LITE); IPR001699 (PANTHER); PTHR11267:SF82 (PANTHER); IPR018186 (PROSITE_PATTERNS); IPR018186 (PROSITE_PATTERNS); IPR001699 (PROSITE_PROFILES); IPR001699 (CDD); IPR008967 (SUPERFAMILY)	P:GO:0006355; F:GO:0003700; C:GO:0005634	P:regulation of transcription, DNA-templated; F:DNA-binding transcription factor activity; C:nucleus
Cluster-5442.0	ENSNMLT00000017045.1	Cluster-5442.0_TRINITY_DN135062_c0_g1_i2_1_1-672	OSBL9_XENTROxysterol-binding protein-related protein 9 OS=Xenopus tropicalis OX=8364 GN=osbpl9 PE=2 SV=1	671	20	2.71e-65	61.11	25	P:GO:0006699; P:GO:0009405; P:GO:0009967; P:GO:0010890; P:GO:0015918; P:GO:0016192; P:GO:0036150; P:GO:0044011; P:GO:0045444; P:GO:0048519; P:GO:0051641; F:GO:0001786; F:GO:0005515; F:GO:0005548; F:GO:0015248; F:GO:0015485; F:GO:0043168; F:GO:0120013; F:GO:1901981; C:GO:0005654; C:GO:0005768; C:GO:0005794; C:GO:0005829; C:GO:0031090; C:GO:0098827	P:bile acid biosynthetic process; P:pathogenesis; P:positive regulation of signal transduction; P:positive regulation of sequestering of triglyceride; P:sterol transport; P:vesicle-mediated transport; P:phosphatidylserine acyl-chain remodeling; P:single-species biofilm formation on inanimate substrate; P:fat cell differentiation; P:negative regulation of biological process; P:cellular localization; F:phosphatidylserine binding; F:protein binding; F:phospholipid transporter activity; F:sterol transporter activity; F:cholesterol binding; F:anion binding; F:lipid transfer activity; F:phosphatidylinositol phosphate binding; C:nucleoplasm; C:endosome; C:Golgi apparatus; C:cytosol; C:organelle membrane; C:endoplasmic reticulum subcompartment	EC:7	Translocases	IPR000648 (PFAM); G3DSA:2.40.160.120 (GENE3D); IPR000648 (PANTHER); PTHR10972:SF141 (PANTHER); IPR018494 (PROSITE_PATTERNS); IPR037239 (SUPERFAMILY)	F:GO:0008289	F:lipid binding
Cluster-5443.0	ENSNMLT00000024967.1	Cluster-5443.0_TRINITY_DN96961_c1_g1_i1_1_1-1252	PLEK2_MOUSEPleckstrin-2 OS=Mus musculus OX=10090 GN=Plek2 PE=1 SV=1	1251	13	5.7e-138	56.07	20	P:GO:0002576; P:GO:0007186; P:GO:0019220; P:GO:0031532; P:GO:0032501; P:GO:0032535; P:GO:0035556; P:GO:0048523; P:GO:0051495; P:GO:0110053; P:GO:0120034; P:GO:0140029; P:GO:1902905; F:GO:0005515; F:GO:0032266; F:GO:0043325; F:GO:0080025; C:GO:0005622; C:GO:0031253; C:GO:0031256	P:platelet degranulation; P:G protein-coupled receptor signaling pathway; P:regulation of phosphate metabolic process; P:actin cytoskeleton reorganization; P:multicellular organismal process; P:regulation of cellular component size; P:intracellular signal transduction; P:negative regulation of cellular process; P:positive regulation of cytoskeleton organization; P:regulation of actin filament organization; P:positive regulation of plasma membrane bounded cell projection assembly; P:exocytic process; P:positive regulation of supramolecular fiber organization; F:protein binding; F:phosphatidylinositol-3-phosphate binding; F:phosphatidylinositol-3,4-bisphosphate binding; F:phosphatidylinositol-3,5-bisphosphate binding; C:intracellular anatomical structure; C:cell projection membrane; C:leading edge membrane			IPR036388 (G3DSA:1.10.10.GENE3D); IPR000591 (PFAM); IPR001849 (PFAM); IPR011993 (G3DSA:2.30.29.GENE3D); IPR011993 (G3DSA:2.30.29.GENE3D); PTHR12092:SF2 (PANTHER); PTHR12092 (PANTHER); IPR000591 (PROSITE_PROFILES); IPR001849 (PROSITE_PROFILES); IPR001849 (PROSITE_PROFILES); IPR036390 (SUPERFAMILY); SSF50729 (SUPERFAMILY); SSF50729 (SUPERFAMILY)	P:GO:0035556	P:intracellular signal transduction
Cluster-5444.0	ENSNMLT00000017422.1	Cluster-5444.0_TRINITY_DN100458_c1_g2_i1_1_1-892	NA	891	NA	NA	NA	NA					mobidb-lite (MOBIDB_LITE)	no GO terms	no GO terms
Cluster-5445.0	NA	Cluster-5445.0_TRINITY_DN56654_c0_g1_i3_1_1-837	NA	836	NA	NA	NA	NA					IPR012674 (G3DSA:2.40.128.GENE3D)	no GO terms	no GO terms
Cluster-5446.0	ENSNMLT00000048625.1	Cluster-5446.0_TRINITY_DN56401_c0_g1_i1_1_1-346	RTJK_DROMERNA-directed DNA polymerase from mobile element jockey OS=Drosophila melanogaster OX=7227 GN=pol PE=1 SV=1	345	4	4.93e-12	55.81	2	P:GO:0006313; F:GO:0003964	P:transposition, DNA-mediated; F:RNA-directed DNA polymerase activity	EC:2.7; EC:2; EC:2.7.7.49; EC:2.7.7	Transferring phosphorus-containing groups; Transferases; RNA-directed DNA polymerase; Transferring phosphorus-containing groups	IPR000477 (PFAM); PTHR33332:SF29 (PANTHER); PTHR33332 (PANTHER)	no GO terms	no GO terms
Cluster-5447.0	ENSNMLT00000024130.1	Cluster-5447.0_TRINITY_DN187168_c0_g1_i1_1_1-351	NA	350	NA	NA	NA	NA					no IPS match	no IPS match	no IPS match
Cluster-5448.0	ENSNMLT00000012017.1	Cluster-5448.0_TRINITY_DN304934_c0_g1_i1_1_1-433	SYK_CRIGRLysine--tRNA ligase OS=Cricetulus griseus OX=10029 GN=KARS1 PE=1 SV=1	432	20	1.1e-60	71.61	35	P:GO:0000187; P:GO:0002181; P:GO:0002276; P:GO:0002720; P:GO:0006430; P:GO:0008033; P:GO:0008285; P:GO:0008340; P:GO:0010165; P:GO:0010629; P:GO:0010759; P:GO:0015966; P:GO:0033209; P:GO:0043032; P:GO:0045893; P:GO:0060378; P:GO:0061063; P:GO:0070374; P:GO:1900017; P:GO:1900745; P:GO:1905050; F:GO:0000049; F:GO:0003877; F:GO:0004824; F:GO:0005524; F:GO:0016597; F:GO:0042803; F:GO:0046872; F:GO:0097110; C:GO:0005615; C:GO:0005634; C:GO:0005759; C:GO:0005829; C:GO:0016020; C:GO:0017101	P:activation of MAPK activity; P:cytoplasmic translation; P:basophil activation involved in immune response; P:positive regulation of cytokine production involved in immune response; P:lysyl-tRNA aminoacylation; P:tRNA processing; P:negative regulation of cell population proliferation; P:determination of adult lifespan; P:response to X-ray; P:negative regulation of gene expression; P:positive regulation of macrophage chemotaxis; P:diadenosine tetraphosphate biosynthetic process; P:tumor necrosis factor-mediated signaling pathway; P:positive regulation of macrophage activation; P:positive regulation of transcription, DNA-templated; P:regulation of brood size; P:positive regulation of nematode larval development; P:positive regulation of ERK1 and ERK2 cascade; P:positive regulation of cytokine production involved in inflammatory response; P:positive regulation of p38MAPK cascade; P:positive regulation of metallopeptidase activity; F:tRNA binding; F:ATP adenylyltransferase activity; F:lysine-tRNA ligase activity; F:ATP binding; F:amino acid binding; F:protein homodimerization activity; F:metal ion binding; F:scaffold protein binding; C:extracellular space; C:nucleus; C:mitochondrial matrix; C:cytosol; C:membrane; C:aminoacyl-tRNA synthetase multienzyme complex	EC:6.1; EC:2.7; EC:2; EC:2.7.7.53; EC:6.1.1.6; EC:6; EC:2.7.7; EC:6.1.1	Forming carbon-oxygen bonds; Transferring phosphorus-containing groups; Transferases; ATP adenylyltransferase; Lysine--tRNA ligase; Ligases; Transferring phosphorus-containing groups; Forming carbon-oxygen bonds	G3DSA:3.30.930.10 (GENE3D); IPR004364 (PFAM); PTHR42918 (PANTHER); SSF55681 (SUPERFAMILY)	P:GO:0006418; F:GO:0000166; F:GO:0004812; F:GO:0005524	P:tRNA aminoacylation for protein translation; F:nucleotide binding; F:aminoacyl-tRNA ligase activity; F:ATP binding
Cluster-5449.0	ENSNMLT00000046548.1	Cluster-5449.0_TRINITY_DN114764_c0_g1_i1_1_1-395	TBX19_CANLFT-box transcription factor TBX19 OS=Canis lupus familiaris OX=9615 GN=TBX19 PE=2 SV=1	394	20	3.17e-41	81.1	76	P:GO:0000122; P:GO:0001709; P:GO:0001756; P:GO:0001839; P:GO:0001843; P:GO:0001889; P:GO:0001947; P:GO:0003140; P:GO:0003190; P:GO:0003218; P:GO:0003229; P:GO:0003257; P:GO:0003281; P:GO:0003283; P:GO:0003294; P:GO:0003342; P:GO:0003344; P:GO:0006367; P:GO:0007280; P:GO:0007341; P:GO:0007443; P:GO:0007494; P:GO:0007509; P:GO:0008284; P:GO:0008595; P:GO:0010159; P:GO:0010719; P:GO:0014028; P:GO:0016055; P:GO:0021554; P:GO:0021983; P:GO:0023019; P:GO:0030336; P:GO:0031016; P:GO:0035115; P:GO:0035118; P:GO:0035137; P:GO:0035462; P:GO:0035775; P:GO:0036302; P:GO:0036342; P:GO:0042663; P:GO:0043433; P:GO:0044344; P:GO:0048706; P:GO:0051891; P:GO:0055007; P:GO:0060028; P:GO:0060034; P:GO:0060042; P:GO:0060044; P:GO:0060174; P:GO:0060349; P:GO:0060395; P:GO:0060980; P:GO:0061026; P:GO:0070121; P:GO:0071300; P:GO:0072045; P:GO:0090009; P:GO:2000223; F:GO:0000978; F:GO:0001085; F:GO:0001102; F:GO:0001103; F:GO:0001228; F:GO:0030274; F:GO:0042803; F:GO:0051087; F:GO:0097110; C:GO:0000785; C:GO:0001725; C:GO:0005654; C:GO:0005737; C:GO:0005884; C:GO:0032993	P:negative regulation of transcription by RNA polymerase II; P:cell fate determination; P:somitogenesis; P:neural plate morphogenesis; P:neural tube closure; P:liver development; P:heart looping; P:determination of left/right asymmetry in lateral mesoderm; P:atrioventricular valve formation; P:cardiac left ventricle formation; P:ventricular cardiac muscle tissue development; P:positive regulation of transcription from RNA polymerase II promoter involved in myocardial precursor cell differentiation; P:ventricular septum development; P:atrial septum development; P:atrial ventricular junction remodeling; P:proepicardium development; P:pericardium morphogenesis; P:transcription initiation from RNA polymerase II promoter; P:pole cell migration; P:penetration of zona pellucida; P:Malpighian tubule morphogenesis; P:midgut development; P:mesoderm migration involved in gastrulation; P:positive regulation of cell population proliferation; P:anterior/posterior axis specification, embryo; P:specification of animal organ position; P:negative regulation of epithelial to mesenchymal transition; P:notochord formation; P:Wnt signaling pathway; P:optic nerve development; P:pituitary gland development; P:signal transduction involved in regulation of gene expression; P:negative regulation of cell migration; P:pancreas development; P:embryonic forelimb morphogenesis; P:embryonic pectoral fin morphogenesis; P:hindlimb morphogenesis; P:determination of left/right asymmetry in diencephalon; P:pronephric glomerulus morphogenesis; P:atrioventricular canal development; P:post-anal tail morphogenesis; P:regulation of endodermal cell fate specification; P:negative regulation of DNA-binding transcription factor activity; P:cellular response to fibroblast growth factor stimulus; P:embryonic skeletal system development; P:positive regulation of cardioblast differentiation; P:cardiac muscle cell differentiation; P:convergent extension involved in axis elongation; P:notochord cell differentiation; P:retina morphogenesis in camera-type eye; P:negative regulation of cardiac muscle cell proliferation; P:limb bud formation; P:bone morphogenesis; P:SMAD protein signal transduction; P:cell migration involved in coronary vasculogenesis; P:cardiac muscle tissue regeneration; P:Kupffer's vesicle development; P:cellular response to retinoic acid; P:convergent extension involved in nephron morphogenesis; P:primitive streak formation; P:regulation of BMP signaling pathway involved in heart jogging; F:RNA polymerase II cis-regulatory region sequence-specific DNA binding; F:RNA polymerase II transcription factor binding; F:RNA polymerase II activating transcription factor binding; F:RNA polymerase II repressing transcription factor binding; F:DNA-binding transcription activator activity, RNA polymerase II-specific; F:LIM domain binding; F:protein homodimerization activity; F:chaperone binding; F:scaffold protein binding; C:chromatin; C:stress fiber; C:nucleoplasm; C:cytoplasm; C:actin filament; C:protein-DNA complex			IPR002070 (PRINTS); IPR001699 (PFAM); IPR036960 (G3DSA:2.60.40.GENE3D); mobidb-lite (MOBIDB_LITE); PTHR11267:SF114 (PANTHER); IPR001699 (PANTHER); IPR018186 (PROSITE_PATTERNS); IPR001699 (PROSITE_PROFILES); IPR008967 (SUPERFAMILY)	P:GO:0006355; F:GO:0003700; C:GO:0005634	P:regulation of transcription, DNA-templated; F:DNA-binding transcription factor activity; C:nucleus
Cluster-545.0	ENSNMLT00000008567.1	Cluster-545.0_TRINITY_DN164148_c0_g1_i1_1_1-2898	NA	2897	NA	NA	NA	NA					Coil (COILS); PTHR31912 (PANTHER); PTHR31912:SF32 (PANTHER); IPR013087 (PROSITE_PATTERNS); IPR013087 (PROSITE_PROFILES)	no GO terms	no GO terms
Cluster-5450.0	NA	Cluster-5450.0_TRINITY_DN181245_c0_g1_i1_1_1-986	NA	985	NA	NA	NA	NA					no IPS match	no IPS match	no IPS match
Cluster-5451.0	ENSNMLT00000027049.1	Cluster-5451.0_TRINITY_DN78409_c0_g1_i1_1_1-737	GTR5_RATSolute carrier family 2, facilitated glucose transporter member 5 OS=Rattus norvegicus OX=10116 GN=Slc2a5 PE=1 SV=1	736	20	3.97e-82	70.95	21	P:GO:0003044; P:GO:0005975; P:GO:0015747; P:GO:0042593; P:GO:0043312; P:GO:0046415; P:GO:0071332; P:GO:0090277; P:GO:0106001; P:GO:1904659; P:GO:1990539; F:GO:0005353; F:GO:0005355; F:GO:0005515; F:GO:0015143; F:GO:0070061; C:GO:0005887; C:GO:0016323; C:GO:0016324; C:GO:0035579; C:GO:0042383	P:regulation of systemic arterial blood pressure mediated by a chemical signal; P:carbohydrate metabolic process; P:urate transport; P:glucose homeostasis; P:neutrophil degranulation; P:urate metabolic process; P:cellular response to fructose stimulus; P:positive regulation of peptide hormone secretion; P:intestinal hexose absorption; P:glucose transmembrane transport; P:fructose import across plasma membrane; F:fructose transmembrane transporter activity; F:glucose transmembrane transporter activity; F:protein binding; F:urate transmembrane transporter activity; F:fructose binding; C:integral component of plasma membrane; C:basolateral plasma membrane; C:apical plasma membrane; C:specific granule membrane; C:sarcolemma	EC:7	Translocases	IPR005828 (PFAM); G3DSA:1.20.1250.20 (GENE3D); PTHR23503:SF32 (PANTHER); PTHR23503 (PANTHER); IPR020846 (PROSITE_PROFILES); IPR036259 (SUPERFAMILY)	P:GO:0055085; F:GO:0022857; C:GO:0016021	P:transmembrane transport; F:transmembrane transporter activity; C:integral component of membrane
Cluster-5452.0	NA	Cluster-5452.0_TRINITY_DN191738_c0_g1_i1_1_1-440	NA	439	NA	NA	NA	NA					IPR036514 (G3DSA:3.40.50.GENE3D); cd00229 (CDD); SSF52266 (SUPERFAMILY)	no GO terms	no GO terms
Cluster-5453.0	NA	Cluster-5453.0_TRINITY_DN281497_c0_g1_i1_1_1-729	NA	728	NA	NA	NA	NA					mobidb-lite (MOBIDB_LITE); mobidb-lite (MOBIDB_LITE)	no GO terms	no GO terms
Cluster-5454.0	NA	Cluster-5454.0_TRINITY_DN92209_c0_g1_i1_1_1-541	NA	540	NA	NA	NA	NA					no IPS match	no IPS match	no IPS match
Cluster-5455.0	NA	Cluster-5455.0_TRINITY_DN102959_c0_g1_i1_1_1-778	NA	777	NA	NA	NA	NA					mobidb-lite (MOBIDB_LITE); mobidb-lite (MOBIDB_LITE)	no GO terms	no GO terms
Cluster-5456.0	ENSNMLT00000014864.1	Cluster-5456.0_TRINITY_DN190272_c0_g1_i1_1_1-701	CNG_ICTPUCyclic nucleotide-gated cation channel OS=Ictalurus punctatus OX=7998 PE=2 SV=1	700	9	1.2e-21	65.37	13	P:GO:0007608; P:GO:0051899; P:GO:0098655; F:GO:0005222; F:GO:0005223; F:GO:0030553; F:GO:0042802; F:GO:0044877; C:GO:0000139; C:GO:0017071; C:GO:0030660; C:GO:0043204; C:GO:0060170	P:sensory perception of smell; P:membrane depolarization; P:cation transmembrane transport; F:intracellular cAMP-activated cation channel activity; F:intracellular cGMP-activated cation channel activity; F:cGMP binding; F:identical protein binding; F:protein-containing complex binding; C:Golgi membrane; C:intracellular cyclic nucleotide activated cation channel complex; C:Golgi-associated vesicle membrane; C:perikaryon; C:ciliary membrane	EC:7	Translocases	mobidb-lite (MOBIDB_LITE); mobidb-lite (MOBIDB_LITE); PTHR45638:SF3 (PANTHER); PTHR45638 (PANTHER)	no GO terms	no GO terms
Cluster-5457.0	NA	Cluster-5457.0_SCL5317Contig1_1_1-1774	NA	1773	NA	NA	NA	NA					no IPS match	no IPS match	no IPS match
Cluster-5458.0	NA	Cluster-5458.0_SCL4759Contig1_1_1-622	NA	621	NA	NA	NA	NA					Coil (COILS); mobidb-lite (MOBIDB_LITE); mobidb-lite (MOBIDB_LITE)	no GO terms	no GO terms
Cluster-5459.0	ENSNMLT00000008567.1	Cluster-5459.0_TRINITY_DN224035_c0_g1_i1_1_1-1285	NA	1284	NA	NA	NA	NA					PTHR31912:SF32 (PANTHER); PTHR31912 (PANTHER)	no GO terms	no GO terms
Cluster-546.0	NA	Cluster-546.0_TRINITY_DN159141_c0_g1_i1_1_1-490	NA	489	NA	NA	NA	NA					mobidb-lite (MOBIDB_LITE); mobidb-lite (MOBIDB_LITE); mobidb-lite (MOBIDB_LITE)	no GO terms	no GO terms
Cluster-5460.0	NA	Cluster-5460.0_TRINITY_DN166614_c0_g1_i1_1_1-607	NA	606	NA	NA	NA	NA					no IPS match	no IPS match	no IPS match
Cluster-5461.0	NA	Cluster-5461.0_CL12167Contig1_1_1-475	NA	474	NA	NA	NA	NA					no IPS match	no IPS match	no IPS match
Cluster-5462.0	ENSNMLT00000028160.1	Cluster-5462.0_TRINITY_DN238330_c0_g1_i1_1_1-318	DYH3_HUMANDynein heavy chain 3, axonemal OS=Homo sapiens OX=9606 GN=DNAH3 PE=2 SV=1	317	20	1.22e-51	71.82	19	P:GO:0003351; P:GO:0003356; P:GO:0007288; P:GO:0007368; P:GO:0016567; P:GO:0036158; P:GO:0036159; F:GO:0005509; F:GO:0005524; F:GO:0008017; F:GO:0008569; F:GO:0045505; F:GO:0051959; C:GO:0005829; C:GO:0005874; C:GO:0036126; C:GO:0036156; C:GO:0036157; C:GO:0120134	P:epithelial cilium movement involved in extracellular fluid movement; P:regulation of cilium beat frequency; P:sperm axoneme assembly; P:determination of left/right symmetry; P:protein ubiquitination; P:outer dynein arm assembly; P:inner dynein arm assembly; F:calcium ion binding; F:ATP binding; F:microtubule binding; F:ATP-dependent microtubule motor activity, minus-end-directed; F:dynein intermediate chain binding; F:dynein light intermediate chain binding; C:cytosol; C:microtubule; C:sperm flagellum; C:inner dynein arm; C:outer dynein arm; C:proximal portion of axoneme	EC:3.6.1; EC:3.6; EC:3; EC:5.6.1.4; EC:3.6.1.15	Acting on acid anhydrides; Acting on acid anhydrides; Hydrolases; Minus-end-directed kinesin ATPase; Nucleoside-triphosphate phosphatase	IPR004273 (PFAM); G3DSA:3.40.50.300 (GENE3D); PTHR46454:SF15 (PANTHER); PTHR46454 (PANTHER)	P:GO:0007018; F:GO:0008569; C:GO:0030286	P:microtubule-based movement; F:ATP-dependent microtubule motor activity, minus-end-directed; C:dynein complex
Cluster-5463.0	NA	Cluster-5463.0_CL24696Contig1_1_1-627	NA	626	NA	NA	NA	NA					no IPS match	no IPS match	no IPS match
Cluster-5464.0	NA	Cluster-5464.0_TRINITY_DN291283_c0_g1_i1_1_1-339	NA	338	NA	NA	NA	NA					no IPS match	no IPS match	no IPS match
Cluster-5465.0	NA	Cluster-5465.0_TRINITY_DN277609_c0_g1_i1_1_1-482	NA	481	NA	NA	NA	NA					mobidb-lite (MOBIDB_LITE); mobidb-lite (MOBIDB_LITE)	no GO terms	no GO terms
Cluster-5466.0	ENSNMLT00000008801.1	Cluster-5466.0_TRINITY_DN128798_c0_g1_i1_1_1-429	HECA2_HUMANHEPACAM family member 2 OS=Homo sapiens OX=9606 GN=HEPACAM2 PE=1 SV=1	428	20	5.25e-16	46.53	40	P:GO:0001818; P:GO:0001911; P:GO:0002684; P:GO:0002707; P:GO:0006810; P:GO:0008284; P:GO:0008285; P:GO:0010604; P:GO:0022408; P:GO:0022409; P:GO:0030334; P:GO:0031323; P:GO:0042129; P:GO:0042981; P:GO:0043408; P:GO:0044403; P:GO:0045596; P:GO:0048731; P:GO:0050777; P:GO:0050866; P:GO:0065008; P:GO:0080090; P:GO:0080134; P:GO:0098742; P:GO:1902533; P:GO:1903037; P:GO:2000026; F:GO:0019900; F:GO:0046983; C:GO:0005576; C:GO:0009986; C:GO:0012505; C:GO:0015630; C:GO:0016021; C:GO:0030054; C:GO:0030659; C:GO:0031012; C:GO:0031253; C:GO:0043231; C:GO:0098588	P:negative regulation of cytokine production; P:negative regulation of leukocyte mediated cytotoxicity; P:positive regulation of immune system process; P:negative regulation of lymphocyte mediated immunity; P:transport; P:positive regulation of cell population proliferation; P:negative regulation of cell population proliferation; P:positive regulation of macromolecule metabolic process; P:negative regulation of cell-cell adhesion; P:positive regulation of cell-cell adhesion; P:regulation of cell migration; P:regulation of cellular metabolic process; P:regulation of T cell proliferation; P:regulation of apoptotic process; P:regulation of MAPK cascade; P:biological process involved in symbiotic interaction; P:negative regulation of cell differentiation; P:system development; P:negative regulation of immune response; P:negative regulation of cell activation; P:regulation of biological quality; P:regulation of primary metabolic process; P:regulation of response to stress; P:cell-cell adhesion via plasma-membrane adhesion molecules; P:positive regulation of intracellular signal transduction; P:regulation of leukocyte cell-cell adhesion; P:regulation of multicellular organismal development; F:kinase binding; F:protein dimerization activity; C:extracellular region; C:cell surface; C:endomembrane system; C:microtubule cytoskeleton; C:integral component of membrane; C:cell junction; C:cytoplasmic vesicle membrane; C:extracellular matrix; C:cell projection membrane; C:intracellular membrane-bounded organelle; C:bounding membrane of organelle			IPR007110 (PFAM); IPR013783 (G3DSA:2.60.40.GENE3D); IPR013783 (G3DSA:2.60.40.GENE3D); IPR013098 (PFAM); PTHR44337 (PANTHER); PTHR44337:SF16 (PANTHER); IPR007110 (PROSITE_PROFILES); IPR007110 (PROSITE_PROFILES); cd00096 (CDD); IPR036179 (SUPERFAMILY); IPR036179 (SUPERFAMILY)	no GO terms	no GO terms
Cluster-5467.0	ENSNMLT00000032165.1	Cluster-5467.0_TRINITY_DN78418_c0_g2_i1_1_1-2688	FA5_HUMANCoagulation factor V OS=Homo sapiens OX=9606 GN=F5 PE=1 SV=4	2687	20	0	58.49	23	P:GO:0000041; P:GO:0002576; P:GO:0008015; P:GO:0030879; P:GO:0035807; P:GO:0042221; P:GO:0043687; P:GO:0044469; P:GO:0048208; P:GO:0055072; F:GO:0004252; F:GO:0005507; F:GO:0005515; F:GO:0016491; C:GO:0005615; C:GO:0005788; C:GO:0005794; C:GO:0005886; C:GO:0030134; C:GO:0031093; C:GO:0031224; C:GO:0032991; C:GO:0033116	P:transition metal ion transport; P:platelet degranulation; P:blood circulation; P:mammary gland development; P:positive regulation of blood coagulation in other organism; P:response to chemical; P:post-translational protein modification; P:envenomation resulting in positive regulation of blood coagulation in other organism; P:COPII vesicle coating; P:iron ion homeostasis; F:serine-type endopeptidase activity; F:copper ion binding; F:protein binding; F:oxidoreductase activity; C:extracellular space; C:endoplasmic reticulum lumen; C:Golgi apparatus; C:plasma membrane; C:COPII-coated ER to Golgi transport vesicle; C:platelet alpha granule lumen; C:intrinsic component of membrane; C:protein-containing complex; C:endoplasmic reticulum-Golgi intermediate compartment membrane	EC:3.4.21.73; EC:3.4.24.7; EC:3.4.21.71; EC:3.4.24.3; EC:3.4.21.34; EC:3.4.21.78; EC:3.4.21.75; EC:3.4.21.26; EC:3.4.21.27; EC:3.4.21.68; EC:3.4.21.69; EC:3.4.24.34; EC:3.4.21.41; EC:3.4.21.83; EC:3.4.21.88; EC:3.4.21.45; EC:3.4.21.89; EC:3.4.21.42; EC:3.4.19.1; EC:3.4.21.43; EC:3.4.21.87; EC:3.4.21.38; EC:3.4.21.35; EC:3.4.21.79; EC:3.4.21.36; EC:3.4.21.102; EC:3.4.21.39; EC:3.4.21; EC:3.4.21.4; EC:3.4.21.5; EC:3.4.21.92; EC:3.4.21.1; EC:3.4.21.93; EC:3.4.21.94; EC:3.4.21.6; EC:3.4.21.7; EC:3.4.21.53; EC:3.4.21.10; EC:3.4.21.54; EC:3.4.21.9; EC:3.4.21.48; EC:3.4.21.46; EC:3.4.21.47; EC:3.4; EC:3.4.99; EC:3.4.21.62; EC:3.4.21.61; EC:3.4.21.22; EC:3.4.21.20; EC:3.4.21.21; EC:3.4.21.59; EC:1; EC:3	U-plasminogen activator; Interstitial collagenase; Pancreatic elastase II; Microbial collagenase; Plasma kallikrein; Granzyme A; Furin; Prolyl oligopeptidase; Coagulation factor XIa; T-plasminogen activator; Protein C (activated); Neutrophil collagenase; Complement subcomponent C1r; Oligopeptidase B; Repressor LexA; Complement factor I; Signal peptidase I; Complement subcomponent C1s; Acylaminoacyl-peptidase; Classical-complement-pathway C3/C5 convertase; Acting on peptide bonds (peptidases); Coagulation factor XIIa; Tissue kallikrein; Granzyme B; Pancreatic elastase; C-terminal processing peptidase; Chymase; Acting on peptide bonds (peptidases); Trypsin; Thrombin; Endopeptidase Clp; Chymotrypsin; Proprotein convertase 1; Proprotein convertase 2; Coagulation factor Xa; Plasmin; Endopeptidase La; Acrosin; Gamma-renin; Enteropeptidase; Cerevisin; Complement factor D; Alternative-complement-pathway C3/C5 convertase; Acting on peptide bonds (peptidases); Acting on peptide bonds (peptidases); Subtilisin; Kexin; Coagulation factor IXa; Cathepsin G; Coagulation factor VIIa; Tryptase; Oxidoreductases; Hydrolases	Coil (COILS); IPR008972 (G3DSA:2.60.40.GENE3D); IPR008972 (G3DSA:2.60.40.GENE3D); IPR011707 (PFAM); mobidb-lite (MOBIDB_LITE); PTHR11709:SF230 (PANTHER); PTHR11709 (PANTHER); IPR008972 (SUPERFAMILY); IPR008972 (SUPERFAMILY); IPR008972 (SUPERFAMILY)	F:GO:0005507	F:copper ion binding
Cluster-5468.0	NA	Cluster-5468.0_TRINITY_DN80121_c0_g2_i2_1_1-304	NA	303	NA	NA	NA	NA					mobidb-lite (MOBIDB_LITE)	no GO terms	no GO terms
Cluster-5469.0	ENSNMLT00000036117.1	Cluster-5469.0_TRINITY_DN192603_c0_g1_i1_1_1-506	TFDP2_HUMANTranscription factor Dp-2 OS=Homo sapiens OX=9606 GN=TFDP2 PE=1 SV=2	505	9	3.57e-15	72.33	37	P:GO:0000083; P:GO:0006977; P:GO:0007113; P:GO:0007307; P:GO:0008406; P:GO:0008544; P:GO:0008630; P:GO:0010628; P:GO:0040027; P:GO:0042023; P:GO:0042659; P:GO:0043276; P:GO:0045850; P:GO:0045892; P:GO:0045944; P:GO:0046580; P:GO:0051091; P:GO:0051302; P:GO:0070317; P:GO:0070345; P:GO:1900087; P:GO:1900740; P:GO:2000278; F:GO:0000977; F:GO:0000987; F:GO:0001228; F:GO:0008022; F:GO:0008134; F:GO:0019904; F:GO:0046982; C:GO:0005635; C:GO:0005654; C:GO:0005739; C:GO:0005829; C:GO:0031523; C:GO:0035189; C:GO:0072686	P:regulation of transcription involved in G1/S transition of mitotic cell cycle; P:DNA damage response, signal transduction by p53 class mediator resulting in cell cycle arrest; P:endomitotic cell cycle; P:eggshell chorion gene amplification; P:gonad development; P:epidermis development; P:intrinsic apoptotic signaling pathway in response to DNA damage; P:positive regulation of gene expression; P:negative regulation of vulval development; P:DNA endoreduplication; P:regulation of cell fate specification; P:anoikis; P:positive regulation of nurse cell apoptotic process; P:negative regulation of transcription, DNA-templated; P:positive regulation of transcription by RNA polymerase II; P:negative regulation of Ras protein signal transduction; P:positive regulation of DNA-binding transcription factor activity; P:regulation of cell division; P:negative regulation of G0 to G1 transition; P:negative regulation of fat cell proliferation; P:positive regulation of G1/S transition of mitotic cell cycle; P:positive regulation of protein insertion into mitochondrial membrane involved in apoptotic signaling pathway; P:regulation of DNA biosynthetic process; F:RNA polymerase II transcription regulatory region sequence-specific DNA binding; F:cis-regulatory region sequence-specific DNA binding; F:DNA-binding transcription activator activity, RNA polymerase II-specific; F:protein C-terminus binding; F:transcription factor binding; F:protein domain specific binding; F:protein heterodimerization activity; C:nuclear envelope; C:nucleoplasm; C:mitochondrion; C:cytosol; C:Myb complex; C:Rb-E2F complex; C:mitotic spindle			IPR036388 (G3DSA:1.10.10.GENE3D); mobidb-lite (MOBIDB_LITE); IPR015648 (PANTHER)	P:GO:0051726; C:GO:0005667	P:regulation of cell cycle; C:transcription regulator complex
Cluster-547.0	ENSNMLT00000005615.1	Cluster-547.0_TRINITY_DN130326_c0_g1_i1_1_1-531	O10H1_HUMANOlfactory receptor 10H1 OS=Homo sapiens OX=9606 GN=OR10H1 PE=2 SV=1	530	20	2.94e-17	53.38	6	P:GO:0007186; F:GO:0004984; C:GO:0005622; C:GO:0005886; C:GO:0016021; C:GO:0043226	P:G protein-coupled receptor signaling pathway; F:olfactory receptor activity; C:intracellular anatomical structure; C:plasma membrane; C:integral component of membrane; C:organelle			IPR000725 (PFAM); G3DSA:1.20.1070.10 (GENE3D); PTHR26451 (PANTHER); PTHR26451:SF847 (PANTHER); IPR017452 (PROSITE_PROFILES); SSF81321 (SUPERFAMILY)	P:GO:0007186; F:GO:0004984; C:GO:0016021	P:G protein-coupled receptor signaling pathway; F:olfactory receptor activity; C:integral component of membrane
Cluster-5470.0	ENSNMLT00000038544.1	Cluster-5470.0_TRINITY_DN24777_c0_g1_i1_1_1-1630	XIRP1_DANREXin actin-binding repeat-containing protein 1 OS=Danio rerio OX=7955 GN=xirp1 PE=1 SV=1	1629	7	3.54e-157	65.15	17	P:GO:0003281; P:GO:0007015; P:GO:0007219; P:GO:0008285; P:GO:0032091; P:GO:0042391; P:GO:0045214; P:GO:0045216; P:GO:0055008; P:GO:0055013; F:GO:0051015; F:GO:0051393; C:GO:0001725; C:GO:0005912; C:GO:0005916; C:GO:0005925; C:GO:0030018	P:ventricular septum development; P:actin filament organization; P:Notch signaling pathway; P:negative regulation of cell population proliferation; P:negative regulation of protein binding; P:regulation of membrane potential; P:sarcomere organization; P:cell-cell junction organization; P:cardiac muscle tissue morphogenesis; P:cardiac muscle cell development; F:actin filament binding; F:alpha-actinin binding; C:stress fiber; C:adherens junction; C:fascia adherens; C:focal adhesion; C:Z disc			IPR012510 (PFAM); mobidb-lite (MOBIDB_LITE); mobidb-lite (MOBIDB_LITE); mobidb-lite (MOBIDB_LITE); mobidb-lite (MOBIDB_LITE); IPR030072 (PANTHER); PTHR22591:SF2 (PANTHER); IPR012510 (PROSITE_PROFILES); IPR012510 (PROSITE_PROFILES); IPR012510 (PROSITE_PROFILES); IPR012510 (PROSITE_PROFILES); IPR012510 (PROSITE_PROFILES); IPR012510 (PROSITE_PROFILES); IPR012510 (PROSITE_PROFILES); IPR012510 (PROSITE_PROFILES); IPR012510 (PROSITE_PROFILES); IPR012510 (PROSITE_PROFILES)	P:GO:0030036; F:GO:0003779; C:GO:0030054	P:actin cytoskeleton organization; F:actin binding; C:cell junction
Cluster-5470.1	ENSNMLT00000038543.1	Cluster-5470.1_TRINITY_DN24777_c0_g1_i2_1_1-444	LIMD2_MOUSELIM domain-containing protein 2 OS=Mus musculus OX=10090 GN=Limd2 PE=1 SV=1	443	11	2.71e-16	67.26	21	P:GO:0003281; P:GO:0006629; P:GO:0016477; P:GO:0030299; P:GO:0030835; P:GO:0031529; P:GO:0042632; P:GO:0045216; P:GO:0051017; P:GO:0055008; F:GO:0003785; F:GO:0051015; F:GO:0051393; C:GO:0001725; C:GO:0001726; C:GO:0005654; C:GO:0005829; C:GO:0005925; C:GO:0030018; C:GO:0031526; C:GO:0032154	P:ventricular septum development; P:lipid metabolic process; P:cell migration; P:intestinal cholesterol absorption; P:negative regulation of actin filament depolymerization; P:ruffle organization; P:cholesterol homeostasis; P:cell-cell junction organization; P:actin filament bundle assembly; P:cardiac muscle tissue morphogenesis; F:actin monomer binding; F:actin filament binding; F:alpha-actinin binding; C:stress fiber; C:ruffle; C:nucleoplasm; C:cytosol; C:focal adhesion; C:Z disc; C:brush border membrane; C:cleavage furrow			G3DSA:2.10.110.10 (GENE3D); IPR001781 (PFAM); mobidb-lite (MOBIDB_LITE); mobidb-lite (MOBIDB_LITE); PTHR24206:SF91 (PANTHER); PTHR24206 (PANTHER); IPR001781 (PROSITE_PROFILES); SSF57716 (SUPERFAMILY)	no GO terms	no GO terms
Cluster-5471.0	NA	Cluster-5471.0_TRINITY_DN136553_c0_g1_i1_1_1-1018	NA	1017	NA	NA	NA	NA					no IPS match	no IPS match	no IPS match
Cluster-5472.0	ENSNMLT00000008725.1	Cluster-5472.0_TRINITY_DN1709_c4_g1_i3_1_1-610	PEG3_BOVINPaternally-expressed gene 3 protein OS=Bos taurus OX=9913 GN=PEG3 PE=2 SV=1	609	1	9.6e-06	43.75	8	P:GO:0006357; P:GO:0006915; F:GO:0000978; F:GO:0000981; F:GO:0046872; C:GO:0000785; C:GO:0005634; C:GO:0005737	P:regulation of transcription by RNA polymerase II; P:apoptotic process; F:RNA polymerase II cis-regulatory region sequence-specific DNA binding; F:DNA-binding transcription factor activity, RNA polymerase II-specific; F:metal ion binding; C:chromatin; C:nucleus; C:cytoplasm			mobidb-lite (MOBIDB_LITE); mobidb-lite (MOBIDB_LITE); mobidb-lite (MOBIDB_LITE); mobidb-lite (MOBIDB_LITE); mobidb-lite (MOBIDB_LITE); mobidb-lite (MOBIDB_LITE); mobidb-lite (MOBIDB_LITE); mobidb-lite (MOBIDB_LITE)	no GO terms	no GO terms
Cluster-5473.0	ENSNMLT00000013468.1	Cluster-5473.0_TRINITY_DN227999_c0_g1_i1_1_1-455	H2AX_XENLAHistone H2AX OS=Xenopus laevis OX=8355 GN=h2ax PE=1 SV=3	454	20	2.95e-44	91.8	25	P:GO:0000077; P:GO:0000724; P:GO:0006334; P:GO:0006342; P:GO:0007283; P:GO:0007526; P:GO:0021987; P:GO:0042742; P:GO:0051321; P:GO:0071480; P:GO:0090398; F:GO:0003684; F:GO:0019899; F:GO:0042393; F:GO:0046982; C:GO:0000781; C:GO:0000786; C:GO:0000794; C:GO:0001673; C:GO:0001741; C:GO:0005657; C:GO:0005704; C:GO:0005813; C:GO:0016607; C:GO:0035861	P:DNA damage checkpoint; P:double-strand break repair via homologous recombination; P:nucleosome assembly; P:chromatin silencing; P:spermatogenesis; P:larval somatic muscle development; P:cerebral cortex development; P:defense response to bacterium; P:meiotic cell cycle; P:cellular response to gamma radiation; P:cellular senescence; F:damaged DNA binding; F:enzyme binding; F:histone binding; F:protein heterodimerization activity; C:chromosome, telomeric region; C:nucleosome; C:condensed nuclear chromosome; C:male germ cell nucleus; C:XY body; C:replication fork; C:polytene chromosome band; C:centrosome; C:nuclear speck; C:site of double-strand break			IPR002119 (PRINTS); IPR007125 (PFAM); IPR032454 (PFAM); IPR009072 (G3DSA:1.10.20.GENE3D); PTHR23430:SF303 (PANTHER); PTHR23430 (PANTHER); IPR002119 (CDD); IPR009072 (SUPERFAMILY)	F:GO:0003677; F:GO:0046982; C:GO:0000786	F:DNA binding; F:protein heterodimerization activity; C:nucleosome
Cluster-5474.0	ENSNMLT00000017696.1	Cluster-5474.0_TRINITY_DN257291_c0_g1_i1_1_1-818	DDX3L_MOUSEPutative ATP-dependent RNA helicase Pl10 OS=Mus musculus OX=10090 GN=D1Pas1 PE=1 SV=1	817	20	1.44e-41	64.2	75	P:GO:0000070; P:GO:0000390; P:GO:0002168; P:GO:0007283; P:GO:0010501; P:GO:0016246; P:GO:0017148; P:GO:0030307; P:GO:0030308; P:GO:0031053; P:GO:0031333; P:GO:0031954; P:GO:0032727; P:GO:0032728; P:GO:0034063; P:GO:0034157; P:GO:0034161; P:GO:0035072; P:GO:0036098; P:GO:0036493; P:GO:0042256; P:GO:0043065; P:GO:0043154; P:GO:0043280; P:GO:0045070; P:GO:0045087; P:GO:0045944; P:GO:0045948; P:GO:0048477; P:GO:0055088; P:GO:0071243; P:GO:0071470; P:GO:0071651; P:GO:0071902; P:GO:0090263; P:GO:0098586; P:GO:1900087; P:GO:1900227; P:GO:1901223; P:GO:1901224; P:GO:1901985; P:GO:1902042; P:GO:1902523; P:GO:1903608; P:GO:2001243; F:GO:0003677; F:GO:0003678; F:GO:0003724; F:GO:0003924; F:GO:0005524; F:GO:0008134; F:GO:0008143; F:GO:0008190; F:GO:0031370; F:GO:0033592; F:GO:0035613; F:GO:0043015; F:GO:0043024; F:GO:0043273; F:GO:0043539; F:GO:0048027; C:GO:0005576; C:GO:0005654; C:GO:0005730; C:GO:0005813; C:GO:0005852; C:GO:0005886; C:GO:0010494; C:GO:0016442; C:GO:0022627; C:GO:0031252; C:GO:0034774; C:GO:0043186; C:GO:0072559; C:GO:1904813	P:mitotic sister chromatid segregation; P:spliceosomal complex disassembly; P:instar larval development; P:spermatogenesis; P:RNA secondary structure unwinding; P:RNA interference; P:negative regulation of translation; P:positive regulation of cell growth; P:negative regulation of cell growth; P:primary miRNA processing; P:negative regulation of protein-containing complex assembly; P:positive regulation of protein autophosphorylation; P:positive regulation of interferon-alpha production; P:positive regulation of interferon-beta production; P:stress granule assembly; P:positive regulation of toll-like receptor 7 signaling pathway; P:positive regulation of toll-like receptor 8 signaling pathway; P:ecdysone-mediated induction of salivary gland cell autophagic cell death; P:male germ-line stem cell population maintenance; P:positive regulation of translation in response to endoplasmic reticulum stress; P:mature ribosome assembly; P:positive regulation of apoptotic process; P:negative regulation of cysteine-type endopeptidase activity involved in apoptotic process; P:positive regulation of cysteine-type endopeptidase activity involved in apoptotic process; P:positive regulation of viral genome replication; P:innate immune response; P:positive regulation of transcription by RNA polymerase II; P:positive regulation of translational initiation; P:oogenesis; P:lipid homeostasis; P:cellular response to arsenic-containing substance; P:cellular response to osmotic stress; P:positive regulation of chemokine (C-C motif) ligand 5 production; P:positive regulation of protein serine/threonine kinase activity; P:positive regulation of canonical Wnt signaling pathway; P:cellular response to virus; P:positive regulation of G1/S transition of mitotic cell cycle; P:positive regulation of NLRP3 inflammasome complex assembly; P:negative regulation of NIK/NF-kappaB signaling; P:positive regulation of NIK/NF-kappaB signaling; P:positive regulation of protein acetylation; P:negative regulation of extrinsic apoptotic signaling pathway via death domain receptors; P:positive regulation of protein K63-linked ubiquitination; P:protein localization to cytoplasmic stress granule; P:negative regulation of intrinsic apoptotic signaling pathway; F:DNA binding; F:DNA helicase activity; F:RNA helicase activity; F:GTPase activity; F:ATP binding; F:transcription factor binding; F:poly(A) binding; F:eukaryotic initiation factor 4E binding; F:eukaryotic initiation factor 4G binding; F:RNA strand annealing activity; F:RNA stem-loop binding; F:gamma-tubulin binding; F:ribosomal small subunit binding; F:CTPase activity; F:protein serine/threonine kinase activator activity; F:mRNA 5'-UTR binding; C:extracellular region; C:nucleoplasm; C:nucleolus; C:centrosome; C:eukaryotic translation initiation factor 3 complex; C:plasma membrane; C:cytoplasmic stress granule; C:RISC complex; C:cytosolic small ribosomal subunit; C:cell leading edge; C:secretory granule lumen; C:P granule; C:NLRP3 inflammasome complex; C:ficolin-1-rich granule lumen	EC:3.6.1; EC:3.6.4.12; EC:3.6.4.13; EC:3.6; EC:3; EC:3.6.1.15	Acting on acid anhydrides; DNA helicase; RNA helicase; Acting on acid anhydrides; Hydrolases; Nucleoside-triphosphate phosphatase	IPR011545 (PFAM); G3DSA:3.40.50.300 (GENE3D); mobidb-lite (MOBIDB_LITE); PTHR47958:SF62 (PANTHER); PTHR47958 (PANTHER); IPR014014 (PROSITE_PROFILES); IPR014001 (PROSITE_PROFILES); IPR027417 (SUPERFAMILY)	F:GO:0003676; F:GO:0004386; F:GO:0005524	F:nucleic acid binding; F:helicase activity; F:ATP binding
Cluster-5475.0	ENSNMLT00000013874.1	Cluster-5475.0_TRINITY_DN68656_c0_g1_i1_1_1-375	ASB2_BOVINAnkyrin repeat and SOCS box protein 2 OS=Bos taurus OX=9913 GN=ASB2 PE=2 SV=1	374	20	1.3e-34	60.64	43	P:GO:0000209; P:GO:0002027; P:GO:0006511; P:GO:0006888; P:GO:0010646; P:GO:0010882; P:GO:0031647; P:GO:0032414; P:GO:0033365; P:GO:0035914; P:GO:0042692; P:GO:0043268; P:GO:0043687; P:GO:0045445; P:GO:0051128; P:GO:0051279; P:GO:0051928; P:GO:0072659; P:GO:0086002; P:GO:0086004; P:GO:0086015; P:GO:0086066; P:GO:0098901; P:GO:1901019; P:GO:1904064; P:GO:2001257; F:GO:0005198; F:GO:0008093; F:GO:0019903; F:GO:0030507; F:GO:0051117; F:GO:0061630; C:GO:0005829; C:GO:0009898; C:GO:0012505; C:GO:0014069; C:GO:0014731; C:GO:0031466; C:GO:0031672; C:GO:0042383; C:GO:0043005; C:GO:0043231; C:GO:0098590	P:protein polyubiquitination; P:regulation of heart rate; P:ubiquitin-dependent protein catabolic process; P:endoplasmic reticulum to Golgi vesicle-mediated transport; P:regulation of cell communication; P:regulation of cardiac muscle contraction by calcium ion signaling; P:regulation of protein stability; P:positive regulation of ion transmembrane transporter activity; P:protein localization to organelle; P:skeletal muscle cell differentiation; P:muscle cell differentiation; P:positive regulation of potassium ion transport; P:post-translational protein modification; P:myoblast differentiation; P:regulation of cellular component organization; P:regulation of release of sequestered calcium ion into cytosol; P:positive regulation of calcium ion transport; P:protein localization to plasma membrane; P:cardiac muscle cell action potential involved in contraction; P:regulation of cardiac muscle cell contraction; P:SA node cell action potential; P:atrial cardiac muscle cell to AV node cell communication; P:regulation of cardiac muscle cell action potential; P:regulation of calcium ion transmembrane transporter activity; P:positive regulation of cation transmembrane transport; P:regulation of cation channel activity; F:structural molecule activity; F:cytoskeletal anchor activity; F:protein phosphatase binding; F:spectrin binding; F:ATPase binding; F:ubiquitin protein ligase activity; C:cytosol; C:cytoplasmic side of plasma membrane; C:endomembrane system; C:postsynaptic density; C:spectrin-associated cytoskeleton; C:Cul5-RING ubiquitin ligase complex; C:A band; C:sarcolemma; C:neuron projection; C:intracellular membrane-bounded organelle; C:plasma membrane region	EC:2	Transferases	IPR020683 (PFAM); IPR036770 (G3DSA:1.25.40.GENE3D); IPR002110 (PFAM); PTHR24173 (PANTHER); PTHR24173:SF33 (PANTHER); IPR002110 (PROSITE_PROFILES); IPR002110 (PROSITE_PROFILES); IPR002110 (PROSITE_PROFILES); IPR020683 (PROSITE_PROFILES); IPR036770 (SUPERFAMILY)	F:GO:0005515	F:protein binding
Cluster-5476.0	ENSNMLT00000001485.1	Cluster-5476.0_TRINITY_DN71688_c0_g1_i1_1_1-533	NA	532	NA	NA	NA	NA					mobidb-lite (MOBIDB_LITE)	no GO terms	no GO terms
Cluster-5477.0	ENSNMLT00000032372.1	Cluster-5477.0_TRINITY_DN194758_c0_g2_i1_1_1-321	LIN1_NYCCOLINE-1 reverse transcriptase homolog OS=Nycticebus coucang OX=9470 PE=4 SV=1	320	4	8.11e-13	54.68	5	P:GO:0032199; P:GO:0090305; F:GO:0003964; F:GO:0005488; F:GO:0009036	P:reverse transcription involved in RNA-mediated transposition; P:nucleic acid phosphodiester bond hydrolysis; F:RNA-directed DNA polymerase activity; F:binding; F:type II site-specific deoxyribonuclease activity	EC:3.1.30; EC:3.1.21; EC:3.1; EC:2.7; EC:2; EC:3; EC:2.7.7.49; EC:2.7.7; EC:3.1.21.4	Acting on ester bonds; Acting on ester bonds; Acting on ester bonds; Transferring phosphorus-containing groups; Transferases; Hydrolases; RNA-directed DNA polymerase; Transferring phosphorus-containing groups; Type II site-specific deoxyribonuclease	IPR036691 (G3DSA:3.60.10.GENE3D); PTHR19446:SF447 (PANTHER); PTHR19446 (PANTHER); IPR036691 (SUPERFAMILY)	no GO terms	no GO terms
Cluster-5478.0	NA	Cluster-5478.0_TRINITY_DN176133_c0_g1_i1_1_1-841	NA	840	NA	NA	NA	NA					no IPS match	no IPS match	no IPS match
Cluster-5479.0	NA	Cluster-5479.0_TRINITY_DN213191_c0_g1_i1_1_1-308	NA	307	NA	NA	NA	NA					no IPS match	no IPS match	no IPS match
Cluster-548.0	ENSNMLT00000023559.1	Cluster-548.0_TRINITY_DN258414_c0_g1_i1_1_1-329	TRPM1_RATTransient receptor potential cation channel subfamily M member 1 OS=Rattus norvegicus OX=10116 GN=Trpm1 PE=2 SV=1	328	12	2.21e-37	78.33	42	P:GO:0000278; P:GO:0007216; P:GO:0007601; P:GO:0007613; P:GO:0008406; P:GO:0009636; P:GO:0010961; P:GO:0016048; P:GO:0016340; P:GO:0030421; P:GO:0031032; P:GO:0034613; P:GO:0043052; P:GO:0043065; P:GO:0046548; P:GO:0046777; P:GO:0050951; P:GO:0051262; P:GO:0055069; P:GO:0060402; P:GO:0070266; P:GO:0070588; P:GO:0071482; F:GO:0003779; F:GO:0005227; F:GO:0005262; F:GO:0005385; F:GO:0005524; F:GO:0017022; F:GO:0046872; F:GO:0097682; F:GO:0106310; F:GO:0106311; C:GO:0001726; C:GO:0005887; C:GO:0016324; C:GO:0030672; C:GO:0031526; C:GO:0034703; C:GO:0035841; C:GO:0043025; C:GO:0043196	P:mitotic cell cycle; P:G protein-coupled glutamate receptor signaling pathway; P:visual perception; P:memory; P:gonad development; P:response to toxic substance; P:cellular magnesium ion homeostasis; P:detection of temperature stimulus; P:calcium-dependent cell-matrix adhesion; P:defecation; P:actomyosin structure organization; P:cellular protein localization; P:thermotaxis; P:positive regulation of apoptotic process; P:retinal rod cell development; P:protein autophosphorylation; P:sensory perception of temperature stimulus; P:protein tetramerization; P:zinc ion homeostasis; P:calcium ion transport into cytosol; P:necroptotic process; P:calcium ion transmembrane transport; P:cellular response to light stimulus; F:actin binding; F:calcium activated cation channel activity; F:calcium channel activity; F:zinc ion transmembrane transporter activity; F:ATP binding; F:myosin binding; F:metal ion binding; F:intracellular phosphatidylinositol-3,5-bisphosphate-sensitive cation channel activity; F:protein serine kinase activity; F:protein threonine kinase activity; C:ruffle; C:integral component of plasma membrane; C:apical plasma membrane; C:synaptic vesicle membrane; C:brush border membrane; C:cation channel complex; C:new growing cell tip; C:neuronal cell body; C:varicosity	EC:2.7.1; EC:2.7.11; EC:2.7.11.1; EC:2.7; EC:2; EC:7	Transferring phosphorus-containing groups; Transferring phosphorus-containing groups; Non-specific serine/threonine protein kinase; Transferring phosphorus-containing groups; Transferases; Translocases	IPR029588 (PTHR13800:PANTHER); PTHR13800 (PANTHER)	P:GO:0007216; P:GO:0034220; P:GO:0071482; F:GO:0005261; C:GO:0016021	P:G protein-coupled glutamate receptor signaling pathway; P:ion transmembrane transport; P:cellular response to light stimulus; F:cation channel activity; C:integral component of membrane
Cluster-5480.0	NA	Cluster-5480.0_TRINITY_DN100929_c0_g2_i1_1_1-774	NA	773	NA	NA	NA	NA					mobidb-lite (MOBIDB_LITE); mobidb-lite (MOBIDB_LITE); mobidb-lite (MOBIDB_LITE); mobidb-lite (MOBIDB_LITE)	no GO terms	no GO terms
Cluster-5481.0	NA	Cluster-5481.0_CL39047Contig1_1_1-790	NA	789	NA	NA	NA	NA					mobidb-lite (MOBIDB_LITE); mobidb-lite (MOBIDB_LITE)	no GO terms	no GO terms
Cluster-5482.0	ENSNMLT00000026413.1	Cluster-5482.0_TRINITY_DN70141_c0_g1_i1_1_1-986	RIN1_HUMANRas and Rab interactor 1 OS=Homo sapiens OX=9606 GN=RIN1 PE=1 SV=4	985	8	5.7e-42	59.84	21	P:GO:0002091; P:GO:0007264; P:GO:0007613; P:GO:0008306; P:GO:0010595; P:GO:0031914; P:GO:0048260; P:GO:0048675; P:GO:0060755; P:GO:1903688; P:GO:1904906; P:GO:2001214; F:GO:0030695; F:GO:0030971; C:GO:0005769; C:GO:0005829; C:GO:0005938; C:GO:0016020; C:GO:0030139; C:GO:0030425; C:GO:0043025	P:negative regulation of receptor internalization; P:small GTPase mediated signal transduction; P:memory; P:associative learning; P:positive regulation of endothelial cell migration; P:negative regulation of synaptic plasticity; P:positive regulation of receptor-mediated endocytosis; P:axon extension; P:negative regulation of mast cell chemotaxis; P:positive regulation of border follicle cell migration; P:positive regulation of endothelial cell-matrix adhesion via fibronectin; P:positive regulation of vasculogenesis; F:GTPase regulator activity; F:receptor tyrosine kinase binding; C:early endosome; C:cytosol; C:cell cortex; C:membrane; C:endocytic vesicle; C:dendrite; C:neuronal cell body			IPR000980 (PFAM); IPR036860 (G3DSA:3.30.505.GENE3D); mobidb-lite (MOBIDB_LITE); mobidb-lite (MOBIDB_LITE); mobidb-lite (MOBIDB_LITE); PTHR23101:SF117 (PANTHER); PTHR23101 (PANTHER); IPR000980 (PROSITE_PROFILES); IPR036860 (SUPERFAMILY)	no GO terms	no GO terms
Cluster-5483.0	ENSNMLT00000043423.1	Cluster-5483.0_TRINITY_DN113090_c0_g1_i2_1_1-1427	POL5_DROMERetrovirus-related Pol polyprotein from transposon opus OS=Drosophila melanogaster OX=7227 GN=pol PE=4 SV=1	1426	20	4.68e-82	52.96	5	P:GO:0006259; F:GO:0003676; F:GO:0004518; F:GO:0016779; C:GO:0005634	P:DNA metabolic process; F:nucleic acid binding; F:nuclease activity; F:nucleotidyltransferase activity; C:nucleus	EC:3.1; EC:2.7; EC:2; EC:3; EC:2.7.7	Acting on ester bonds; Transferring phosphorus-containing groups; Transferases; Hydrolases; Transferring phosphorus-containing groups	Coil (COILS); G3DSA:3.10.20.370 (GENE3D); G3DSA:3.10.10.10 (GENE3D); IPR000477 (PFAM); IPR041577 (PFAM); IPR043128 (G3DSA:3.30.70.GENE3D); IPR043128 (G3DSA:3.30.70.GENE3D); PTHR24559 (PANTHER); PTHR24559:SF324 (PANTHER); IPR000477 (PROSITE_PROFILES); cd09274 (CDD); cd01647 (CDD); IPR043502 (SUPERFAMILY)	no GO terms	no GO terms
Cluster-5484.0	NA	Cluster-5484.0_TRINITY_DN243996_c0_g1_i1_1_1-361	NA	360	NA	NA	NA	NA					no IPS match	no IPS match	no IPS match
Cluster-5485.0	ENSNMLT00000027845.1	Cluster-5485.0_CL37254Contig1_1_1-455	NA	454	NA	NA	NA	NA					no IPS match	no IPS match	no IPS match
Cluster-5486.0	ENSNMLT00000040980.1	Cluster-5486.0_TRINITY_DN281970_c0_g1_i1_1_1-878	ARC2B_XENLAActin-related protein 2/3 complex subunit 2-B OS=Xenopus laevis OX=8355 GN=arpc2-b PE=1 SV=1	877	15	3.48e-83	58.76	58	P:GO:0006887; P:GO:0006909; P:GO:0008360; P:GO:0010592; P:GO:0010631; P:GO:0014911; P:GO:0016331; P:GO:0030866; P:GO:0034021; P:GO:0034314; P:GO:0036120; P:GO:0048013; P:GO:0051491; P:GO:0061024; P:GO:0070301; P:GO:0070358; P:GO:0070528; P:GO:0071364; P:GO:0071803; P:GO:0072752; P:GO:0090314; P:GO:1900026; P:GO:1990090; P:GO:2000251; P:GO:2000814; F:GO:0005200; F:GO:0019894; F:GO:0035254; F:GO:0035650; F:GO:0051015; F:GO:0051117; F:GO:0071933; C:GO:0005634; C:GO:0005768; C:GO:0005829; C:GO:0005885; C:GO:0005905; C:GO:0005925; C:GO:0030027; C:GO:0030141; C:GO:0030670; C:GO:0030864; C:GO:0031941; C:GO:0032587; C:GO:0035861; C:GO:0036195; C:GO:0043197; C:GO:0043198; C:GO:0043204; C:GO:0043679; C:GO:0061825; C:GO:0061826; C:GO:0061830; C:GO:0061834; C:GO:0061835; C:GO:0090725; C:GO:0097440; C:GO:0098978	P:exocytosis; P:phagocytosis; P:regulation of cell shape; P:positive regulation of lamellipodium assembly; P:epithelial cell migration; P:positive regulation of smooth muscle cell migration; P:morphogenesis of embryonic epithelium; P:cortical actin cytoskeleton organization; P:response to silicon dioxide; P:Arp2/3 complex-mediated actin nucleation; P:cellular response to platelet-derived growth factor stimulus; P:ephrin receptor signaling pathway; P:positive regulation of filopodium assembly; P:membrane organization; P:cellular response to hydrogen peroxide; P:actin polymerization-dependent cell motility; P:protein kinase C signaling; P:cellular response to epidermal growth factor stimulus; P:positive regulation of podosome assembly; P:cellular response to rapamycin; P:positive regulation of protein targeting to membrane; P:positive regulation of substrate adhesion-dependent cell spreading; P:cellular response to nerve growth factor stimulus; P:positive regulation of actin cytoskeleton reorganization; P:positive regulation of barbed-end actin filament capping; F:structural constituent of cytoskeleton; F:kinesin binding; F:glutamate receptor binding; F:AP-1 adaptor complex binding; F:actin filament binding; F:ATPase binding; F:Arp2/3 complex binding; C:nucleus; C:endosome; C:cytosol; C:Arp2/3 protein complex; C:clathrin-coated pit; C:focal adhesion; C:lamellipodium; C:secretory granule; C:phagocytic vesicle membrane; C:cortical actin cytoskeleton; C:filamentous actin; C:ruffle membrane; C:site of double-strand break; C:muscle cell projection membrane; C:dendritic spine; C:dendritic shaft; C:perikaryon; C:axon terminus; C:podosome core; C:podosome ring; C:concave side of sperm head; C:actin filament branch point; C:ventral surface of cell; C:peripheral region of growth cone; C:apical dendrite; C:glutamatergic synapse			IPR034666 (G3DSA:3.30.1460.GENE3D); IPR007188 (PFAM); IPR034666 (G3DSA:3.30.1460.GENE3D); IPR007188 (PANTHER); PTHR12058:SF0 (PANTHER); IPR034666 (SUPERFAMILY); IPR034666 (SUPERFAMILY)	P:GO:0030041; P:GO:0030833; P:GO:0034314; C:GO:0005885; C:GO:0015629	P:actin filament polymerization; P:regulation of actin filament polymerization; P:Arp2/3 complex-mediated actin nucleation; C:Arp2/3 protein complex; C:actin cytoskeleton
Cluster-5487.0	ENSNMLT00000037243.1	Cluster-5487.0_TRINITY_DN30536_c0_g1_i10_1_1-472	NA	471	NA	NA	NA	NA					mobidb-lite (MOBIDB_LITE); mobidb-lite (MOBIDB_LITE); mobidb-lite (MOBIDB_LITE); mobidb-lite (MOBIDB_LITE)	no GO terms	no GO terms
Cluster-5488.0	ENSNMLT00000010742.1	Cluster-5488.0_TRINITY_DN1981_c0_g1_i8_1_1-705	NA	704	NA	NA	NA	NA					no IPS match	no IPS match	no IPS match
Cluster-5489.0	ENSNMLT00000018059.1	Cluster-5489.0_TRINITY_DN48986_c0_g1_i5_1_1-566	RIC1_DANREGuanine nucleotide exchange factor subunit RIC1 OS=Danio rerio OX=7955 GN=ric1 PE=3 SV=1	565	1	8.58e-10	62.1	1	C:GO:0005737	C:cytoplasm			no IPS match	no IPS match	no IPS match
Cluster-549.0	ENSNMLT00000011135.1	Cluster-549.0_TRINITY_DN108872_c0_g1_i1_1_1-300	NA	299	NA	NA	NA	NA					IPR001073 (PROSITE_PROFILES)	no GO terms	no GO terms
Cluster-5490.0	NA	Cluster-5490.0_TRINITY_DN171564_c0_g1_i1_1_1-321	NOLC1_HUMANNucleolar and coiled-body phosphoprotein 1 OS=Homo sapiens OX=9606 GN=NOLC1 PE=1 SV=2	320	3	7.3e-07	62.15	10	P:GO:0000278; P:GO:0006364; P:GO:0006417; P:GO:0014029; P:GO:0014032; F:GO:0003676; F:GO:0030674; F:GO:0046982; C:GO:0001650; C:GO:0005737	P:mitotic cell cycle; P:rRNA processing; P:regulation of translation; P:neural crest formation; P:neural crest cell development; F:nucleic acid binding; F:protein-macromolecule adaptor activity; F:protein heterodimerization activity; C:fibrillar center; C:cytoplasm			IPR007718 (PFAM); mobidb-lite (MOBIDB_LITE); mobidb-lite (MOBIDB_LITE); PTHR23216 (PANTHER)	no GO terms	no GO terms
Cluster-5491.0	NA	Cluster-5491.0_TRINITY_DN21974_c1_g1_i1_1_1-1404	NA	1403	NA	NA	NA	NA					mobidb-lite (MOBIDB_LITE); mobidb-lite (MOBIDB_LITE)	no GO terms	no GO terms
Cluster-5492.0	NA	Cluster-5492.0_TRINITY_DN59037_c0_g1_i3_1_1-2114	NA	2113	NA	NA	NA	2	P:GO:0051017; F:GO:0051015	P:actin filament bundle assembly; F:actin filament binding			Coil (COILS); Coil (COILS); Coil (COILS); mobidb-lite (MOBIDB_LITE); mobidb-lite (MOBIDB_LITE); mobidb-lite (MOBIDB_LITE); mobidb-lite (MOBIDB_LITE); mobidb-lite (MOBIDB_LITE); mobidb-lite (MOBIDB_LITE); mobidb-lite (MOBIDB_LITE); mobidb-lite (MOBIDB_LITE); PTHR19961:SF35 (PANTHER); IPR039959 (PANTHER)	P:GO:0051017; F:GO:0051015	P:actin filament bundle assembly; F:actin filament binding
Cluster-5493.0	NA	Cluster-5493.0_TRINITY_DN240100_c0_g1_i1_1_1-793	NA	792	NA	NA	NA	NA					mobidb-lite (MOBIDB_LITE)	no GO terms	no GO terms
Cluster-5494.0	NA	Cluster-5494.0_TRINITY_DN51645_c0_g2_i1_1_1-613	NA	612	NA	NA	NA	NA					no IPS match	no IPS match	no IPS match
Cluster-5495.0	NA	Cluster-5495.0_TRINITY_DN104186_c0_g1_i1_1_1-687	NA	686	NA	NA	NA	NA					no IPS match	no IPS match	no IPS match
Cluster-5496.0	NA	Cluster-5496.0_TRINITY_DN125297_c0_g1_i1_1_1-459	NA	458	NA	NA	NA	NA					mobidb-lite (MOBIDB_LITE); mobidb-lite (MOBIDB_LITE)	no GO terms	no GO terms
Cluster-5497.0	NA	Cluster-5497.0_TRINITY_DN72033_c0_g1_i1_1_1-1169	NA	1168	NA	NA	NA	NA					no IPS match	no IPS match	no IPS match
Cluster-5498.0	ENSNMLT00000038522.1	Cluster-5498.0_TRINITY_DN254410_c0_g1_i1_1_1-497	TRI25_HUMANE3 ubiquitin/ISG15 ligase TRIM25 OS=Homo sapiens OX=9606 GN=TRIM25 PE=1 SV=2	496	20	5.49e-17	54.92	40	P:GO:0000122; P:GO:0002820; P:GO:0006469; P:GO:0006513; P:GO:0010508; P:GO:0030433; P:GO:0032502; P:GO:0032609; P:GO:0032703; P:GO:0032720; P:GO:0032880; P:GO:0032897; P:GO:0034314; P:GO:0039529; P:GO:0042147; P:GO:0043065; P:GO:0043123; P:GO:0043627; P:GO:0045087; P:GO:0045814; P:GO:0045930; P:GO:0046597; P:GO:0051092; P:GO:0051127; P:GO:0070534; P:GO:0090281; P:GO:1902187; P:GO:1990830; F:GO:0003676; F:GO:0039552; F:GO:0042803; F:GO:0046872; F:GO:0061630; C:GO:0001650; C:GO:0005768; C:GO:0005829; C:GO:0010494; C:GO:0016605; C:GO:0030904; C:GO:0031965	P:negative regulation of transcription by RNA polymerase II; P:negative regulation of adaptive immune response; P:negative regulation of protein kinase activity; P:protein monoubiquitination; P:positive regulation of autophagy; P:ubiquitin-dependent ERAD pathway; P:developmental process; P:interferon-gamma production; P:negative regulation of interleukin-2 production; P:negative regulation of tumor necrosis factor production; P:regulation of protein localization; P:negative regulation of viral transcription; P:Arp2/3 complex-mediated actin nucleation; P:RIG-I signaling pathway; P:retrograde transport, endosome to Golgi; P:positive regulation of apoptotic process; P:positive regulation of I-kappaB kinase/NF-kappaB signaling; P:response to estrogen; P:innate immune response; P:negative regulation of gene expression, epigenetic; P:negative regulation of mitotic cell cycle; P:negative regulation of viral entry into host cell; P:positive regulation of NF-kappaB transcription factor activity; P:positive regulation of actin nucleation; P:protein K63-linked ubiquitination; P:negative regulation of calcium ion import; P:negative regulation of viral release from host cell; P:cellular response to leukemia inhibitory factor; F:nucleic acid binding; F:RIG-I binding; F:protein homodimerization activity; F:metal ion binding; F:ubiquitin protein ligase activity; C:fibrillar center; C:endosome; C:cytosol; C:cytoplasmic stress granule; C:PML body; C:retromer complex; C:nuclear membrane	EC:2	Transferases	Coil (COILS); IPR013083 (G3DSA:3.30.40.GENE3D); IPR018957 (PFAM); mobidb-lite (MOBIDB_LITE); mobidb-lite (MOBIDB_LITE); PTHR25465:SF14 (PANTHER); PTHR25465 (PANTHER); IPR017907 (PROSITE_PATTERNS); IPR001841 (PROSITE_PROFILES); SSF57850 (SUPERFAMILY)	F:GO:0046872	F:metal ion binding
Cluster-5499.0	ENSNMLT00000038165.1	Cluster-5499.0_TRINITY_DN282683_c0_g1_i1_1_1-318	B3GT9_HUMANBeta-1,3-galactosyltransferase 9 OS=Homo sapiens OX=9606 GN=B3GALT9 PE=3 SV=2	317	20	1.41e-23	55.71	11	P:GO:0006486; P:GO:0006688; P:GO:0007420; P:GO:0016051; P:GO:0046513; F:GO:0005515; F:GO:0008376; F:GO:0008457; F:GO:0035250; C:GO:0005794; C:GO:0016020	P:protein glycosylation; P:glycosphingolipid biosynthetic process; P:brain development; P:carbohydrate biosynthetic process; P:ceramide biosynthetic process; F:protein binding; F:acetylgalactosaminyltransferase activity; F:beta-galactosyl-N-acetylglucosaminylgalactosylglucosyl-ceramide beta-1,3-acetylglucosaminyltransferase activity; F:UDP-galactosyltransferase activity; C:Golgi apparatus; C:membrane	EC:2.4; EC:2; EC:2.4.1.149; EC:2.4.1	Glycosyltransferases; Transferases; N-acetyllactosaminide beta-1,3-N-acetylglucosaminyltransferase; Glycosyltransferases	IPR002659 (PANTHER); PTHR11214:SF29 (PANTHER)	P:GO:0006486; F:GO:0016758; C:GO:0016020	P:protein glycosylation; F:transferase activity, transferring hexosyl groups; C:membrane
Cluster-55.0	NA	Cluster-55.0_TRINITY_DN101898_c0_g1_i1_1_1-338	NA	337	NA	NA	NA	NA					no IPS match	no IPS match	no IPS match
Cluster-550.0	ENSNMLT00000041085.1	Cluster-550.0_TRINITY_DN199378_c0_g1_i1_1_1-418	ABCA4_HUMANRetinal-specific phospholipid-transporting ATPase ABCA4 OS=Homo sapiens OX=9606 GN=ABCA4 PE=1 SV=3	417	11	2.55e-54	63.02	88	P:GO:0001523; P:GO:0002790; P:GO:0006497; P:GO:0006649; P:GO:0007040; P:GO:0007189; P:GO:0007601; P:GO:0007603; P:GO:0007613; P:GO:0008203; P:GO:0008542; P:GO:0009719; P:GO:0010745; P:GO:0010875; P:GO:0010887; P:GO:0014070; P:GO:0016197; P:GO:0018149; P:GO:0019218; P:GO:0023061; P:GO:0031325; P:GO:0032268; P:GO:0032367; P:GO:0032489; P:GO:0032611; P:GO:0034504; P:GO:0034616; P:GO:0038027; P:GO:0042632; P:GO:0042985; P:GO:0043312; P:GO:0043409; P:GO:0043691; P:GO:0044857; P:GO:0045332; P:GO:0045494; P:GO:0045806; P:GO:0045833; P:GO:0046890; P:GO:0051247; P:GO:0055091; P:GO:0060155; P:GO:0070374; P:GO:0071222; P:GO:0071300; P:GO:0071403; P:GO:0071806; P:GO:0090108; P:GO:0140115; P:GO:0150094; P:GO:1900223; P:GO:1901076; P:GO:1902430; P:GO:1902995; P:GO:1903898; P:GO:2000010; F:GO:0005102; F:GO:0005524; F:GO:0008320; F:GO:0015485; F:GO:0019905; F:GO:0031210; F:GO:0031267; F:GO:0034186; F:GO:0034188; F:GO:0042626; F:GO:0046623; F:GO:0051117; F:GO:0090554; F:GO:0090555; F:GO:0090556; F:GO:0120020; F:GO:0140347; C:GO:0001891; C:GO:0005768; C:GO:0005789; C:GO:0005794; C:GO:0005887; C:GO:0009897; C:GO:0016324; C:GO:0030054; C:GO:0032587; C:GO:0035577; C:GO:0045121; C:GO:0045335; C:GO:0048471; C:GO:0097381; C:GO:0097386	P:retinoid metabolic process; P:peptide secretion; P:protein lipidation; P:phospholipid transfer to membrane; P:lysosome organization; P:adenylate cyclase-activating G protein-coupled receptor signaling pathway; P:visual perception; P:phototransduction, visible light; P:memory; P:cholesterol metabolic process; P:visual learning; P:response to endogenous stimulus; P:negative regulation of macrophage derived foam cell differentiation; P:positive regulation of cholesterol efflux; P:negative regulation of cholesterol storage; P:response to organic cyclic compound; P:endosomal transport; P:peptide cross-linking; P:regulation of steroid metabolic process; P:signal release; P:positive regulation of cellular metabolic process; P:regulation of cellular protein metabolic process; P:intracellular cholesterol transport; P:regulation of Cdc42 protein signal transduction; P:interleukin-1 beta production; P:protein localization to nucleus; P:response to laminar fluid shear stress; P:apolipoprotein A-I-mediated signaling pathway; P:cholesterol homeostasis; P:negative regulation of amyloid precursor protein biosynthetic process; P:neutrophil degranulation; P:negative regulation of MAPK cascade; P:reverse cholesterol transport; P:plasma membrane raft organization; P:phospholipid translocation; P:photoreceptor cell maintenance; P:negative regulation of endocytosis; P:negative regulation of lipid metabolic process; P:regulation of lipid biosynthetic process; P:positive regulation of protein metabolic process; P:phospholipid homeostasis; P:platelet dense granule organization; P:positive regulation of ERK1 and ERK2 cascade; P:cellular response to lipopolysaccharide; P:cellular response to retinoic acid; P:cellular response to high density lipoprotein particle stimulus; P:protein transmembrane transport; P:positive regulation of high-density lipoprotein particle assembly; P:export across plasma membrane; P:amyloid-beta clearance by cellular catabolic process; P:positive regulation of amyloid-beta clearance; P:positive regulation of engulfment of apoptotic cell; P:negative regulation of amyloid-beta formation; P:positive regulation of phospholipid efflux; P:negative regulation of PERK-mediated unfolded protein response; P:positive regulation of protein localization to cell surface; F:signaling receptor binding; F:ATP binding; F:protein transmembrane transporter activity; F:cholesterol binding; F:syntaxin binding; F:phosphatidylcholine binding; F:small GTPase binding; F:apolipoprotein A-I binding; F:apolipoprotein A-I receptor activity; F:ATPase-coupled transmembrane transporter activity; F:sphingolipid floppase activity; F:ATPase binding; F:phosphatidylcholine floppase activity; F:phosphatidylethanolamine flippase activity; F:phosphatidylserine floppase activity; F:cholesterol transfer activity; F:N-retinylidene-phosphatidylethanolamine flippase activity; C:phagocytic cup; C:endosome; C:endoplasmic reticulum membrane; C:Golgi apparatus; C:integral component of plasma membrane; C:external side of plasma membrane; C:apical plasma membrane; C:cell junction; C:ruffle membrane; C:azurophil granule membrane; C:membrane raft; C:phagocytic vesicle; C:perinuclear region of cytoplasm; C:photoreceptor disc membrane; C:glial cell projection	EC:3.6.1; EC:3.6; EC:7.6.2.1; EC:3; EC:7; EC:7.2.2; EC:3.6.1.15	Acting on acid anhydrides; Acting on acid anhydrides; P-type phospholipid transporter; Hydrolases; Translocases; Catalysing the translocation of inorganic cations; Nucleoside-triphosphate phosphatase	IPR026082 (PANTHER); PTHR19229:SF190 (PANTHER)	P:GO:0055085; F:GO:0042626; C:GO:0016021	P:transmembrane transport; F:ATPase-coupled transmembrane transporter activity; C:integral component of membrane
Cluster-5500.0	ENSNMLT00000028420.1	Cluster-5500.0_TRINITY_DN156718_c0_g1_i2_1_1-1247	AGRG6_DANREAdhesion G-protein coupled receptor G6 OS=Danio rerio OX=7955 GN=adgrg6 PE=1 SV=1	1246	20	1.11e-33	52.98	23	P:GO:0001503; P:GO:0007005; P:GO:0007166; P:GO:0007186; P:GO:0019933; P:GO:0021801; P:GO:0030334; P:GO:0032290; P:GO:0042127; P:GO:0048522; P:GO:0048523; P:GO:0048932; P:GO:0060347; P:GO:0060879; P:GO:1902531; P:GO:1903670; F:GO:0004930; F:GO:0005515; F:GO:0005518; F:GO:0050840; C:GO:0005737; C:GO:0005886; C:GO:0016021	P:ossification; P:mitochondrion organization; P:cell surface receptor signaling pathway; P:G protein-coupled receptor signaling pathway; P:cAMP-mediated signaling; P:cerebral cortex radial glia guided migration; P:regulation of cell migration; P:peripheral nervous system myelin formation; P:regulation of cell population proliferation; P:positive regulation of cellular process; P:negative regulation of cellular process; P:myelination of posterior lateral line nerve axons; P:heart trabecula formation; P:semicircular canal fusion; P:regulation of intracellular signal transduction; P:regulation of sprouting angiogenesis; F:G protein-coupled receptor activity; F:protein binding; F:collagen binding; F:extracellular matrix binding; C:cytoplasm; C:plasma membrane; C:integral component of membrane			IPR000832 (PRINTS); IPR000203 (PFAM); G3DSA:1.20.1070.10 (GENE3D); IPR000832 (PFAM); G3DSA:2.60.220.50 (GENE3D); PTHR12011:SF326 (PANTHER); PTHR12011 (PANTHER); IPR000203 (PROSITE_PROFILES); IPR017981 (PROSITE_PROFILES)	P:GO:0007166; P:GO:0007186; F:GO:0004888; F:GO:0004930; C:GO:0016021	P:cell surface receptor signaling pathway; P:G protein-coupled receptor signaling pathway; F:transmembrane signaling receptor activity; F:G protein-coupled receptor activity; C:integral component of membrane
Cluster-5501.0	NA	Cluster-5501.0_TRINITY_DN106728_c0_g1_i1_1_1-832	NA	831	NA	NA	NA	NA					no IPS match	no IPS match	no IPS match
Cluster-5502.0	ENSNMLT00000043938.1	Cluster-5502.0_CL28482Contig1_1_1-1390	HS12A_HUMANHeat shock 70 kDa protein 12A OS=Homo sapiens OX=9606 GN=HSPA12A PE=1 SV=2	1389	4	4.18e-20	50.59	1	F:GO:0005488	F:binding			PTHR14187:SF61 (PANTHER); PTHR14187 (PANTHER)	no GO terms	no GO terms
Cluster-5502.2	ENSNMLT00000043955.1	Cluster-5502.2_TRINITY_DN118102_c0_g1_i6_1_1-718	HS12A_HUMANHeat shock 70 kDa protein 12A OS=Homo sapiens OX=9606 GN=HSPA12A PE=1 SV=2	717	4	2.04e-18	48.88	1	F:GO:0005488	F:binding			PTHR14187 (PANTHER); PTHR14187:SF61 (PANTHER)	no GO terms	no GO terms
Cluster-5502.3	ENSNMLT00000043938.1	Cluster-5502.3_TRINITY_DN118102_c0_g1_i3_1_1-1132	HS12A_HUMANHeat shock 70 kDa protein 12A OS=Homo sapiens OX=9606 GN=HSPA12A PE=1 SV=2	1131	4	1.39e-26	45.7	1	F:GO:0005488	F:binding			G3DSA:3.30.420.40 (GENE3D); G3DSA:3.30.420.40 (GENE3D); G3DSA:3.90.640.10 (GENE3D); PTHR14187:SF61 (PANTHER); PTHR14187 (PANTHER); IPR043129 (SUPERFAMILY)	no GO terms	no GO terms
Cluster-5502.4	ENSNMLT00000043945.1	Cluster-5502.4_TRINITY_DN772_c0_g3_i2_1_1-2918	HS12A_MOUSEHeat shock 70 kDa protein 12A OS=Mus musculus OX=10090 GN=Hspa12a PE=1 SV=1	2917	4	2.36e-61	47.16	2	F:GO:0005524; F:GO:0016887	F:ATP binding; F:ATPase activity			G3DSA:3.30.420.40 (GENE3D); G3DSA:3.90.640.10 (GENE3D); IPR013126 (PFAM); G3DSA:3.30.420.40 (GENE3D); mobidb-lite (MOBIDB_LITE); mobidb-lite (MOBIDB_LITE); mobidb-lite (MOBIDB_LITE); mobidb-lite (MOBIDB_LITE); mobidb-lite (MOBIDB_LITE); mobidb-lite (MOBIDB_LITE); PTHR14187 (PANTHER); PTHR14187:SF61 (PANTHER); IPR043129 (SUPERFAMILY); IPR043129 (SUPERFAMILY)	F:GO:0005524; F:GO:0016887	F:ATP binding; F:ATPase activity
Cluster-5502.6	ENSNMLT00000043938.1	Cluster-5502.6_TRINITY_DN43437_c0_g1_i1_1_1-613	HS12A_MOUSEHeat shock 70 kDa protein 12A OS=Mus musculus OX=10090 GN=Hspa12a PE=1 SV=1	612	11	7.11e-33	48.64	2	F:GO:0005524; F:GO:0016887	F:ATP binding; F:ATPase activity			IPR013126 (PFAM); G3DSA:3.30.420.40 (GENE3D); PTHR14187 (PANTHER); PTHR14187:SF61 (PANTHER); IPR043129 (SUPERFAMILY)	F:GO:0005524; F:GO:0016887	F:ATP binding; F:ATPase activity
Cluster-5503.0	ENSNMLT00000022692.1	Cluster-5503.0_TRINITY_DN266378_c0_g1_i1_1_1-908	IL1R1_HUMANInterleukin-1 receptor type 1 OS=Homo sapiens OX=9606 GN=IL1R1 PE=1 SV=1	907	20	1.8e-34	50.91	37	P:GO:0001819; P:GO:0002696; P:GO:0002825; P:GO:0009314; P:GO:0009892; P:GO:0010286; P:GO:0030728; P:GO:0032649; P:GO:0045597; P:GO:0046649; P:GO:0048523; P:GO:0048585; P:GO:0050727; P:GO:0050807; P:GO:0051241; P:GO:0070849; P:GO:0071333; P:GO:0071559; P:GO:0071731; P:GO:1902531; P:GO:1990834; P:GO:2000026; P:GO:2000391; P:GO:2000661; P:GO:2001224; F:GO:0002020; F:GO:0004908; F:GO:0019966; F:GO:0035255; C:GO:0005615; C:GO:0005634; C:GO:0005737; C:GO:0005887; C:GO:0009897; C:GO:0014069; C:GO:0030424; C:GO:0032991	P:positive regulation of cytokine production; P:positive regulation of leukocyte activation; P:regulation of T-helper 1 type immune response; P:response to radiation; P:negative regulation of metabolic process; P:heat acclimation; P:ovulation; P:regulation of interferon-gamma production; P:positive regulation of cell differentiation; P:lymphocyte activation; P:negative regulation of cellular process; P:negative regulation of response to stimulus; P:regulation of inflammatory response; P:regulation of synapse organization; P:negative regulation of multicellular organismal process; P:response to epidermal growth factor; P:cellular response to glucose stimulus; P:response to transforming growth factor beta; P:response to nitric oxide; P:regulation of intracellular signal transduction; P:response to odorant; P:regulation of multicellular organismal development; P:positive regulation of neutrophil extravasation; P:positive regulation of interleukin-1-mediated signaling pathway; P:positive regulation of neuron migration; F:protease binding; F:interleukin-1 receptor activity; F:interleukin-1 binding; F:ionotropic glutamate receptor binding; C:extracellular space; C:nucleus; C:cytoplasm; C:integral component of plasma membrane; C:external side of plasma membrane; C:postsynaptic density; C:axon; C:protein-containing complex			PR01537 (PRINTS); IPR000157 (PFAM); IPR035897 (G3DSA:3.40.50.GENE3D); PTHR11890:SF26 (PANTHER); IPR015621 (PANTHER); IPR000157 (PROSITE_PROFILES); IPR035897 (SUPERFAMILY)	P:GO:0007165; F:GO:0005515	P:signal transduction; F:protein binding
Cluster-5504.0	ENSNMLT00000017663.1	Cluster-5504.0_TRINITY_DN243794_c0_g1_i1_1_1-883	NA	882	NA	NA	NA	NA					no IPS match	no IPS match	no IPS match
Cluster-5505.0	NA	Cluster-5505.0_TRINITY_DN279629_c0_g1_i1_1_1-2807	NA	2806	NA	NA	NA	NA					mobidb-lite (MOBIDB_LITE)	no GO terms	no GO terms
Cluster-5506.0	NA	Cluster-5506.0_TRINITY_DN210735_c0_g1_i1_1_1-368	NA	367	NA	NA	NA	NA					mobidb-lite (MOBIDB_LITE)	no GO terms	no GO terms
Cluster-5507.0	ENSNMLT00000028787.1	Cluster-5507.0_TRINITY_DN32679_c0_g1_i2_1_1-2367	GIMA8_HUMANGTPase IMAP family member 8 OS=Homo sapiens OX=9606 GN=GIMAP8 PE=2 SV=2	2366	20	1.78e-27	48.83	16	P:GO:0002708; P:GO:0009892; P:GO:0042592; P:GO:0048522; P:GO:0048523; P:GO:0050778; P:GO:0050863; P:GO:0051240; P:GO:1903037; P:GO:1903131; F:GO:0005515; F:GO:0005525; C:GO:0005737; C:GO:0012505; C:GO:0016020; C:GO:0043231	P:positive regulation of lymphocyte mediated immunity; P:negative regulation of metabolic process; P:homeostatic process; P:positive regulation of cellular process; P:negative regulation of cellular process; P:positive regulation of immune response; P:regulation of T cell activation; P:positive regulation of multicellular organismal process; P:regulation of leukocyte cell-cell adhesion; P:mononuclear cell differentiation; F:protein binding; F:GTP binding; C:cytoplasm; C:endomembrane system; C:membrane; C:intracellular membrane-bounded organelle			IPR006703 (PFAM); G3DSA:3.40.50.300 (GENE3D); PTHR10903:SF118 (PANTHER); PTHR10903 (PANTHER); PTHR10903:SF118 (PANTHER); IPR006703 (PROSITE_PROFILES); IPR027417 (SUPERFAMILY); IPR027417 (SUPERFAMILY)	F:GO:0005525	F:GTP binding
Cluster-5508.0	NA	Cluster-5508.0_TRINITY_DN64514_c1_g1_i1_1_1-731	NA	730	NA	NA	NA	NA					no IPS match	no IPS match	no IPS match
Cluster-5509.0	NA	Cluster-5509.0_TRINITY_DN151233_c0_g1_i1_1_1-861	NA	860	NA	NA	NA	NA					mobidb-lite (MOBIDB_LITE); mobidb-lite (MOBIDB_LITE)	no GO terms	no GO terms
Cluster-551.0	ENSNMLT00000021620.1	Cluster-551.0_TRINITY_DN250520_c0_g1_i1_1_1-504	ZPLD1_SALSAZona pellucida-like domain-containing protein 1 OS=Salmo salar OX=8030 GN=zpld1 PE=1 SV=1	503	5	1.02e-19	61.74	3	C:GO:0005576; C:GO:0030659; C:GO:0062023	C:extracellular region; C:cytoplasmic vesicle membrane; C:collagen-containing extracellular matrix			IPR001507 (PFAM); G3DSA:2.60.40.4100 (GENE3D); PTHR14002 (PANTHER); PTHR14002:SF21 (PANTHER); IPR001507 (PROSITE_PROFILES)	no GO terms	no GO terms
Cluster-5510.0	NA	Cluster-5510.0_TRINITY_DN151427_c0_g1_i1_1_1-303	NA	302	NA	NA	NA	NA					no IPS match	no IPS match	no IPS match
Cluster-5511.0	NA	Cluster-5511.0_TRINITY_DN115669_c0_g1_i1_1_1-775	NA	774	NA	NA	NA	NA					no IPS match	no IPS match	no IPS match
Cluster-5512.0	ENSNMLT00000012694.1	Cluster-5512.0_TRINITY_DN27027_c0_g1_i3_1_1-435	NA	434	NA	NA	NA	NA					mobidb-lite (MOBIDB_LITE)	no GO terms	no GO terms
Cluster-5513.0	ENSNMLT00000012185.1	Cluster-5513.0_TRINITY_DN72477_c0_g1_i2_1_1-356	Z512B_HUMANZinc finger protein 512B OS=Homo sapiens OX=9606 GN=ZNF512B PE=1 SV=1	355	1	1.05e-08	59.74	1	F:GO:0005515	F:protein binding			no IPS match	no IPS match	no IPS match
Cluster-5514.0	NA	Cluster-5514.0_TRINITY_DN121282_c0_g1_i1_1_1-307	NA	306	NA	NA	NA	NA					no IPS match	no IPS match	no IPS match
Cluster-5515.0	ENSNMLT00000046422.1	Cluster-5515.0_TRINITY_DN179944_c0_g2_i1_1_1-408	HV348_HUMANImmunoglobulin heavy variable 3-48 OS=Homo sapiens OX=9606 GN=IGHV3-48 PE=1 SV=2	407	20	9.34e-37	73.19	16	P:GO:0006898; P:GO:0006910; P:GO:0006911; P:GO:0006958; P:GO:0030449; P:GO:0038095; P:GO:0038096; P:GO:0042742; P:GO:0045087; P:GO:0050853; P:GO:0050871; P:GO:0050900; F:GO:0003823; F:GO:0034987; C:GO:0009897; C:GO:0042571	P:receptor-mediated endocytosis; P:phagocytosis, recognition; P:phagocytosis, engulfment; P:complement activation, classical pathway; P:regulation of complement activation; P:Fc-epsilon receptor signaling pathway; P:Fc-gamma receptor signaling pathway involved in phagocytosis; P:defense response to bacterium; P:innate immune response; P:B cell receptor signaling pathway; P:positive regulation of B cell activation; P:leukocyte migration; F:antigen binding; F:immunoglobulin receptor binding; C:external side of plasma membrane; C:immunoglobulin complex, circulating			IPR013783 (G3DSA:2.60.40.GENE3D); IPR013106 (PFAM); PTHR23266:SF292 (PANTHER); PTHR23266 (PANTHER); IPR007110 (PROSITE_PROFILES); IPR036179 (SUPERFAMILY)	no GO terms	no GO terms
Cluster-5516.0	NA	Cluster-5516.0_TRINITY_DN34510_c0_g1_i1_1_1-397	NA	396	NA	NA	NA	NA					no IPS match	no IPS match	no IPS match
Cluster-5517.0	ENSNMLT00000026545.1	Cluster-5517.0_TRINITY_DN30528_c0_g1_i6_1_1-1137	PTTG_PONABPituitary tumor-transforming gene 1 protein-interacting protein OS=Pongo abelii OX=9601 GN=PTTG1IP PE=2 SV=2	1136	4	2.02e-17	61.92	7	P:GO:0006606; P:GO:0032270; P:GO:0043518; P:GO:1902254; F:GO:0002039; C:GO:0005654; C:GO:0005737	P:protein import into nucleus; P:positive regulation of cellular protein metabolic process; P:negative regulation of DNA damage response, signal transduction by p53 class mediator; P:negative regulation of intrinsic apoptotic signaling pathway by p53 class mediator; F:p53 binding; C:nucleoplasm; C:cytoplasm			PTHR15191:SF7 (PANTHER); PTHR15191 (PANTHER)	no GO terms	no GO terms
Cluster-5518.0	ENSNMLT00000017237.1	Cluster-5518.0_TRINITY_DN51338_c0_g1_i1_1_1-1100	GIMA8_RATGTPase IMAP family member 8 OS=Rattus norvegicus OX=10116 GN=Gimap8 PE=2 SV=1	1099	6	1.02e-09	48.02	2	F:GO:0005525; C:GO:0005737	F:GTP binding; C:cytoplasm			G3DSA:3.40.50.300 (GENE3D); IPR006703 (PFAM); PTHR10903:SF118 (PANTHER); PTHR10903 (PANTHER); IPR006703 (PROSITE_PROFILES); IPR027417 (SUPERFAMILY)	F:GO:0005525	F:GTP binding
Cluster-5519.0	NA	Cluster-5519.0_SCL4574Contig1_1_1-1099	NA	1098	NA	NA	NA	NA					no IPS match	no IPS match	no IPS match
Cluster-552.0	ENSNMLT00000029572.1	Cluster-552.0_TRINITY_DN140215_c0_g1_i2_1_1-891	BNIPL_MOUSEBcl-2/adenovirus E1B 19 kDa-interacting protein 2-like protein OS=Mus musculus OX=10090 GN=Bnipl PE=2 SV=1	890	20	1.55e-70	67.75	45	P:GO:0001824; P:GO:0006798; P:GO:0007098; P:GO:0007266; P:GO:0007370; P:GO:0007480; P:GO:0008285; P:GO:0031175; P:GO:0032880; P:GO:0033572; P:GO:0035418; P:GO:0040009; P:GO:0043066; P:GO:0043087; P:GO:0043410; P:GO:0045666; P:GO:0045887; P:GO:0048311; P:GO:0051057; P:GO:0051146; P:GO:0051149; P:GO:0051497; P:GO:2000212; P:GO:2001136; F:GO:0004309; F:GO:0005096; F:GO:0005509; F:GO:0019894; F:GO:0042802; C:GO:0001726; C:GO:0005635; C:GO:0005769; C:GO:0005814; C:GO:0005829; C:GO:0005886; C:GO:0010008; C:GO:0030424; C:GO:0030425; C:GO:0031616; C:GO:0031966; C:GO:0044306; C:GO:0045202; C:GO:0048471; C:GO:0055037; C:GO:0097443	P:blastocyst development; P:polyphosphate catabolic process; P:centrosome cycle; P:Rho protein signal transduction; P:ventral furrow formation; P:imaginal disc-derived leg morphogenesis; P:negative regulation of cell population proliferation; P:neuron projection development; P:regulation of protein localization; P:transferrin transport; P:protein localization to synapse; P:regulation of growth rate; P:negative regulation of apoptotic process; P:regulation of GTPase activity; P:positive regulation of MAPK cascade; P:positive regulation of neuron differentiation; P:positive regulation of synaptic growth at neuromuscular junction; P:mitochondrion distribution; P:positive regulation of small GTPase mediated signal transduction; P:striated muscle cell differentiation; P:positive regulation of muscle cell differentiation; P:negative regulation of stress fiber assembly; P:negative regulation of glutamate metabolic process; P:negative regulation of endocytic recycling; F:exopolyphosphatase activity; F:GTPase activator activity; F:calcium ion binding; F:kinesin binding; F:identical protein binding; C:ruffle; C:nuclear envelope; C:early endosome; C:centriole; C:cytosol; C:plasma membrane; C:endosome membrane; C:axon; C:dendrite; C:spindle pole centrosome; C:mitochondrial membrane; C:neuron projection terminus; C:synapse; C:perinuclear region of cytoplasm; C:recycling endosome; C:sorting endosome	EC:3.6.1.11; EC:3.6.1; EC:3.6; EC:3	Exopolyphosphatase; Acting on acid anhydrides; Acting on acid anhydrides; Hydrolases	IPR022181 (PFAM); IPR001251 (PFAM); IPR036865 (G3DSA:3.40.525.GENE3D); PTHR12112 (PANTHER); PTHR12112:SF21 (PANTHER); IPR001251 (PROSITE_PROFILES); IPR001251 (CDD); IPR036865 (SUPERFAMILY)	no GO terms	no GO terms
Cluster-5520.0	NA	Cluster-5520.0_TRINITY_DN256949_c0_g1_i1_1_1-467	PIEZ2_HUMANPiezo-type mechanosensitive ion channel component 2 OS=Homo sapiens OX=9606 GN=PIEZO2 PE=1 SV=2	466	3	5.39e-09	65.85	9	P:GO:0006812; P:GO:0009987; P:GO:0042391; P:GO:0050974; F:GO:0005261; F:GO:0005515; F:GO:0008381; C:GO:0005886; C:GO:0016021	P:cation transport; P:cellular process; P:regulation of membrane potential; P:detection of mechanical stimulus involved in sensory perception; F:cation channel activity; F:protein binding; F:mechanosensitive ion channel activity; C:plasma membrane; C:integral component of membrane	EC:7	Translocases	mobidb-lite (MOBIDB_LITE); IPR027272 (PANTHER); PTHR13167:SF24 (PANTHER)	F:GO:0008381; C:GO:0016021	F:mechanosensitive ion channel activity; C:integral component of membrane
Cluster-5521.0	NA	Cluster-5521.0_TRINITY_DN24845_c0_g1_i1_1_1-739	NA	738	NA	NA	NA	NA					no IPS match	no IPS match	no IPS match
Cluster-5522.0	NA	Cluster-5522.0_TRINITY_DN42353_c0_g1_i4_1_1-540	NA	539	NA	NA	NA	NA					IPR013783 (G3DSA:2.60.40.GENE3D); IPR013106 (PFAM); PTHR23268 (PANTHER); PTHR23268:SF92 (PANTHER); IPR036179 (SUPERFAMILY)	no GO terms	no GO terms
Cluster-5523.0	NA	Cluster-5523.0_TRINITY_DN163147_c0_g1_i1_1_1-1169	NA	1168	NA	NA	NA	NA					no IPS match	no IPS match	no IPS match
Cluster-5524.0	ENSNMLT00000004648.1	Cluster-5524.0_TRINITY_DN51491_c0_g1_i1_1_1-1974	CRK6_ARATHCysteine-rich receptor-like protein kinase 6 OS=Arabidopsis thaliana OX=3702 GN=CRK6 PE=1 SV=1	1973	20	7.92e-17	51.31	33	P:GO:0000280; P:GO:0000302; P:GO:0006468; P:GO:0006952; P:GO:0006955; P:GO:0007399; P:GO:0009607; P:GO:0009653; P:GO:0009719; P:GO:0010564; P:GO:0022414; P:GO:0031669; P:GO:0033044; P:GO:0033554; P:GO:0042594; P:GO:0044419; P:GO:0048468; P:GO:0048522; P:GO:0048584; P:GO:0051234; P:GO:0051983; P:GO:0070887; P:GO:0098813; P:GO:1900430; P:GO:1903047; F:GO:0004674; F:GO:0005515; C:GO:0000775; C:GO:0005737; C:GO:0005819; C:GO:0016020; C:GO:0043231; C:GO:0099080	P:nuclear division; P:response to reactive oxygen species; P:protein phosphorylation; P:defense response; P:immune response; P:nervous system development; P:response to biotic stimulus; P:anatomical structure morphogenesis; P:response to endogenous stimulus; P:regulation of cell cycle process; P:reproductive process; P:cellular response to nutrient levels; P:regulation of chromosome organization; P:cellular response to stress; P:response to starvation; P:biological process involved in interspecies interaction between organisms; P:cell development; P:positive regulation of cellular process; P:positive regulation of response to stimulus; P:establishment of localization; P:regulation of chromosome segregation; P:cellular response to chemical stimulus; P:nuclear chromosome segregation; P:positive regulation of filamentous growth of a population of unicellular organisms; P:mitotic cell cycle process; F:protein serine/threonine kinase activity; F:protein binding; C:chromosome, centromeric region; C:cytoplasm; C:spindle; C:membrane; C:intracellular membrane-bounded organelle; C:supramolecular complex	EC:2.7.1; EC:2.7.11; EC:2.7; EC:2	Transferring phosphorus-containing groups; Transferring phosphorus-containing groups; Transferring phosphorus-containing groups; Transferases	G3DSA:1.10.510.10 (GENE3D); G3DSA:3.30.200.20 (GENE3D); IPR000719 (PFAM); mobidb-lite (MOBIDB_LITE); mobidb-lite (MOBIDB_LITE); mobidb-lite (MOBIDB_LITE); PTHR44305 (PANTHER); PTHR44305:SF14 (PANTHER); IPR008271 (PROSITE_PATTERNS); IPR000719 (PROSITE_PROFILES); cd00180 (CDD); IPR011009 (SUPERFAMILY)	P:GO:0006468; F:GO:0004672; F:GO:0005524	P:protein phosphorylation; F:protein kinase activity; F:ATP binding
Cluster-5525.0	NA	Cluster-5525.0_CL44219Contig1_1_1-589	NA	588	NA	NA	NA	NA					no IPS match	no IPS match	no IPS match
Cluster-5526.0	ENSNMLT00000004598.1	Cluster-5526.0_TRINITY_DN198192_c0_g1_i1_1_1-516	COFI_SCHPOCofilin OS=Schizosaccharomyces pombe (strain 972 / ATCC 24843) OX=284812 GN=cof1 PE=1 SV=1	515	20	3.16e-22	54.27	17	P:GO:0006979; P:GO:0030042; P:GO:0045010; P:GO:0046686; P:GO:0071846; P:GO:1903475; P:GO:1904530; F:GO:0003785; F:GO:0051015; C:GO:0005739; C:GO:0005829; C:GO:0005886; C:GO:0009506; C:GO:0009507; C:GO:0030479; C:GO:0031097; C:GO:0110085	P:response to oxidative stress; P:actin filament depolymerization; P:actin nucleation; P:response to cadmium ion; P:actin filament debranching; P:mitotic actomyosin contractile ring assembly; P:negative regulation of actin filament binding; F:actin monomer binding; F:actin filament binding; C:mitochondrion; C:cytosol; C:plasma membrane; C:plasmodesma; C:chloroplast; C:actin cortical patch; C:medial cortex; C:mitotic actomyosin contractile ring			IPR029006 (G3DSA:3.40.20.GENE3D); IPR002108 (PFAM); IPR017904 (PANTHER); PTHR11913:SF12 (PANTHER); IPR002108 (PROSITE_PROFILES); IPR017904 (CDD); SSF55753 (SUPERFAMILY)	P:GO:0030042; F:GO:0003779; C:GO:0015629	P:actin filament depolymerization; F:actin binding; C:actin cytoskeleton
Cluster-5527.0	ENSNMLT00000049579.1	Cluster-5527.0_TRINITY_DN36462_c0_g1_i2_1_1-777	NA	776	NA	NA	NA	2	F:GO:0005125; C:GO:0005576	F:cytokine activity; C:extracellular region			IPR010345 (PFAM); IPR029034 (G3DSA:2.10.90.GENE3D); IPR029034 (SUPERFAMILY)	F:GO:0005125; C:GO:0005576	F:cytokine activity; C:extracellular region
Cluster-5528.0	NA	Cluster-5528.0_TRINITY_DN116057_c0_g1_i1_1_1-985	NA	984	NA	NA	NA	3	P:GO:0098656; F:GO:0008308; C:GO:0005741	P:anion transmembrane transport; F:voltage-gated anion channel activity; C:mitochondrial outer membrane			IPR023614 (G3DSA:2.40.160.GENE3D); IPR027246 (PFAM); PTHR11743:SF23 (PANTHER); IPR001925 (PANTHER)	P:GO:0055085; P:GO:0098656; F:GO:0008308; C:GO:0005741	P:transmembrane transport; P:anion transmembrane transport; F:voltage-gated anion channel activity; C:mitochondrial outer membrane
Cluster-5529.0	ENSNMLT00000039728.1	Cluster-5529.0_TRINITY_DN15442_c1_g1_i2_1_1-577	NA	576	NA	NA	NA	NA					mobidb-lite (MOBIDB_LITE); mobidb-lite (MOBIDB_LITE); mobidb-lite (MOBIDB_LITE)	no GO terms	no GO terms
Cluster-553.0	ENSNMLT00000029464.1	Cluster-553.0_TRINITY_DN285082_c0_g1_i1_1_1-629	CRVP_OPHHACysteine-rich venom protein ophanin OS=Ophiophagus hannah OX=8665 PE=1 SV=1	628	20	1.72e-74	69.16	2	P:GO:0006952; C:GO:0005576	P:defense response; C:extracellular region			IPR002413 (PRINTS); IPR001283 (PRINTS); IPR042076 (G3DSA:1.10.10.GENE3D); IPR035940 (G3DSA:3.40.33.GENE3D); IPR014044 (PFAM); IPR013871 (PFAM); IPR001283 (PANTHER); PTHR10334:SF355 (PANTHER); IPR018244 (PROSITE_PATTERNS); IPR018244 (PROSITE_PATTERNS); IPR003582 (PROSITE_PROFILES); IPR035940 (SUPERFAMILY); SSF57546 (SUPERFAMILY)	C:GO:0005576	C:extracellular region
Cluster-5530.0	NA	Cluster-5530.0_TRINITY_DN28015_c0_g2_i1_1_1-425	NA	424	NA	NA	NA	NA					no IPS match	no IPS match	no IPS match
Cluster-5531.0	NA	Cluster-5531.0_TRINITY_DN57788_c0_g1_i1_1_1-464	NA	463	NA	NA	NA	NA					no IPS match	no IPS match	no IPS match
Cluster-5532.0	NA	Cluster-5532.0_TRINITY_DN65437_c1_g1_i1_1_1-381	NA	380	NA	NA	NA	NA					IPR001646 (PFAM); G3DSA:2.160.20.80 (GENE3D); SSF141571 (SUPERFAMILY)	no GO terms	no GO terms
Cluster-5533.0	NA	Cluster-5533.0_TRINITY_DN217985_c0_g1_i1_1_1-584	NA	583	NA	NA	NA	NA					no IPS match	no IPS match	no IPS match
Cluster-5534.0	ENSNMLT00000042707.1	Cluster-5534.0_TRINITY_DN182130_c0_g1_i2_1_1-1503	COR1A_BOVINCoronin-1A OS=Bos taurus OX=9913 GN=CORO1A PE=1 SV=3	1502	20	2.19e-80	53.55	43	P:GO:0001933; P:GO:0006909; P:GO:0010632; P:GO:0010812; P:GO:0016050; P:GO:0031529; P:GO:0034097; P:GO:0034316; P:GO:0035767; P:GO:0036120; P:GO:0042060; P:GO:0046907; P:GO:0048513; P:GO:0048872; P:GO:0050790; P:GO:0050870; P:GO:0051017; P:GO:0051049; P:GO:0061024; P:GO:0070528; P:GO:0071672; P:GO:0090135; P:GO:1900024; P:GO:1902463; P:GO:2000393; P:GO:2000394; F:GO:0042802; F:GO:0051015; F:GO:0071933; C:GO:0001725; C:GO:0005768; C:GO:0005829; C:GO:0005884; C:GO:0030027; C:GO:0030864; C:GO:0032991; C:GO:0043005; C:GO:0045202; C:GO:0045335; C:GO:0048471; C:GO:0070161; C:GO:0098588; C:GO:0098590	P:negative regulation of protein phosphorylation; P:phagocytosis; P:regulation of epithelial cell migration; P:negative regulation of cell-substrate adhesion; P:vesicle organization; P:ruffle organization; P:response to cytokine; P:negative regulation of Arp2/3 complex-mediated actin nucleation; P:endothelial cell chemotaxis; P:cellular response to platelet-derived growth factor stimulus; P:wound healing; P:intracellular transport; P:animal organ development; P:homeostasis of number of cells; P:regulation of catalytic activity; P:positive regulation of T cell activation; P:actin filament bundle assembly; P:regulation of transport; P:membrane organization; P:protein kinase C signaling; P:negative regulation of smooth muscle cell chemotaxis; P:actin filament branching; P:regulation of substrate adhesion-dependent cell spreading; P:protein localization to cell leading edge; P:negative regulation of lamellipodium morphogenesis; P:positive regulation of lamellipodium morphogenesis; F:identical protein binding; F:actin filament binding; F:Arp2/3 complex binding; C:stress fiber; C:endosome; C:cytosol; C:actin filament; C:lamellipodium; C:cortical actin cytoskeleton; C:protein-containing complex; C:neuron projection; C:synapse; C:phagocytic vesicle; C:perinuclear region of cytoplasm; C:anchoring junction; C:bounding membrane of organelle; C:plasma membrane region			IPR015048 (PFAM); IPR015943 (G3DSA:2.130.10.GENE3D); IPR001680 (PFAM); IPR015505 (PANTHER); IPR001680 (PROSITE_PROFILES); IPR017986 (PROSITE_PROFILES); IPR036322 (SUPERFAMILY)	F:GO:0005515	F:protein binding
Cluster-5535.0	ENSNMLT00000027410.1	Cluster-5535.0_TRINITY_DN1055_c0_g4_i2_1_1-1423	HXB1B_TAKRUHomeobox protein Hox-B1b OS=Takifugu rubripes OX=31033 GN=hoxb1b PE=3 SV=1	1422	10	1.07e-81	47.72	7	P:GO:0006357; P:GO:0021570; P:GO:0021593; P:GO:0048646; F:GO:0000981; F:GO:0043565; C:GO:0005634	P:regulation of transcription by RNA polymerase II; P:rhombomere 4 development; P:rhombomere morphogenesis; P:anatomical structure formation involved in morphogenesis; F:DNA-binding transcription factor activity, RNA polymerase II-specific; F:sequence-specific DNA binding; C:nucleus			PTHR45946 (PANTHER); PTHR45946:SF5 (PANTHER)	no GO terms	no GO terms
Cluster-5536.0	NA	Cluster-5536.0_TRINITY_DN37632_c0_g1_i2_1_1-350	NA	349	NA	NA	NA	NA					mobidb-lite (MOBIDB_LITE); mobidb-lite (MOBIDB_LITE)	no GO terms	no GO terms
Cluster-5537.0	ENSNMLT00000004274.1	Cluster-5537.0_TRINITY_DN38930_c0_g1_i2_1_1-1040	C163A_MOUSEScavenger receptor cysteine-rich type 1 protein M130 OS=Mus musculus OX=10090 GN=Cd163 PE=1 SV=2	1039	20	1.8e-34	66.63	30	P:GO:0001824; P:GO:0006898; P:GO:0009611; P:GO:0030858; P:GO:0032717; P:GO:0042246; P:GO:0043152; P:GO:0043627; P:GO:0044267; P:GO:0045087; P:GO:0050829; P:GO:0050830; P:GO:0061844; F:GO:0001530; F:GO:0001968; F:GO:0003677; F:GO:0003824; F:GO:0005044; F:GO:0035375; F:GO:0038187; F:GO:0048306; F:GO:0050840; F:GO:0070891; F:GO:1904399; C:GO:0005615; C:GO:0005887; C:GO:0009897; C:GO:0012505; C:GO:0030670; C:GO:0062023	P:blastocyst development; P:receptor-mediated endocytosis; P:response to wounding; P:positive regulation of epithelial cell differentiation; P:negative regulation of interleukin-8 production; P:tissue regeneration; P:induction of bacterial agglutination; P:response to estrogen; P:cellular protein metabolic process; P:innate immune response; P:defense response to Gram-negative bacterium; P:defense response to Gram-positive bacterium; P:antimicrobial humoral immune response mediated by antimicrobial peptide; F:lipopolysaccharide binding; F:fibronectin binding; F:DNA binding; F:catalytic activity; F:scavenger receptor activity; F:zymogen binding; F:pattern recognition receptor activity; F:calcium-dependent protein binding; F:extracellular matrix binding; F:lipoteichoic acid binding; F:heparan sulfate binding; C:extracellular space; C:integral component of plasma membrane; C:external side of plasma membrane; C:endomembrane system; C:phagocytic vesicle membrane; C:collagen-containing extracellular matrix			IPR001190 (PRINTS); IPR013783 (G3DSA:2.60.40.GENE3D); IPR036772 (G3DSA:3.10.250.GENE3D); IPR001190 (PFAM); PTHR48071:SF2 (PANTHER); PTHR48071 (PANTHER); IPR001190 (PROSITE_PROFILES); IPR007110 (PROSITE_PROFILES); IPR036179 (SUPERFAMILY); IPR036772 (SUPERFAMILY)	F:GO:0005044; C:GO:0016020	F:scavenger receptor activity; C:membrane
Cluster-5538.0	NA	Cluster-5538.0_TRINITY_DN68626_c0_g1_i5_1_1-547	NA	546	NA	NA	NA	NA					no IPS match	no IPS match	no IPS match
Cluster-5539.0	ENSNMLT00000040713.1	Cluster-5539.0_TRINITY_DN118563_c0_g1_i1_1_1-579	NA	578	NA	NA	NA	NA					no IPS match	no IPS match	no IPS match
Cluster-554.0	ENSNMLT00000000481.1	Cluster-554.0_TRINITY_DN42049_c0_g1_i4_1_1-300	NA	299	NA	NA	NA	NA					no IPS match	no IPS match	no IPS match
Cluster-5540.0	NA	Cluster-5540.0_TRINITY_DN291653_c0_g1_i1_1_1-747	NA	746	NA	NA	NA	NA					no IPS match	no IPS match	no IPS match
Cluster-5541.0	NA	Cluster-5541.0_TRINITY_DN152379_c0_g1_i1_1_1-382	NA	381	NA	NA	NA	NA					no IPS match	no IPS match	no IPS match
Cluster-5542.0	NA	Cluster-5542.0_TRINITY_DN53966_c2_g1_i1_1_1-545	NA	544	NA	NA	NA	NA					no IPS match	no IPS match	no IPS match
Cluster-5543.0	NA	Cluster-5543.0_TRINITY_DN189288_c0_g1_i1_1_1-309	NA	308	NA	NA	NA	NA					no IPS match	no IPS match	no IPS match
Cluster-5544.0	NA	Cluster-5544.0_TRINITY_DN268456_c0_g1_i1_1_1-361	NA	360	NA	NA	NA	NA					no IPS match	no IPS match	no IPS match
Cluster-5545.0	ENSNMLT00000002054.1	Cluster-5545.0_TRINITY_DN145624_c0_g1_i1_1_1-1133	LORF2_HUMANLINE-1 retrotransposable element ORF2 protein OS=Homo sapiens OX=9606 PE=1 SV=1	1132	4	2.81e-44	49.99	5	P:GO:0006278; P:GO:0032197; F:GO:0004519; F:GO:0016779; F:GO:0140097	P:RNA-dependent DNA biosynthetic process; P:transposition, RNA-mediated; F:endonuclease activity; F:nucleotidyltransferase activity; F:catalytic activity, acting on DNA	EC:3.1; EC:2.7; EC:2; EC:3; EC:2.7.7	Acting on ester bonds; Transferring phosphorus-containing groups; Transferases; Hydrolases; Transferring phosphorus-containing groups	Coil (COILS); IPR036691 (G3DSA:3.60.10.GENE3D); PTHR25952 (PANTHER); PTHR25952:SF199 (PANTHER); IPR036691 (SUPERFAMILY)	no GO terms	no GO terms
Cluster-5546.0	NA	Cluster-5546.0_TRINITY_DN300661_c0_g1_i1_1_1-430	NA	429	NA	NA	NA	NA					no IPS match	no IPS match	no IPS match
Cluster-5547.0	ENSNMLT00000000344.1	Cluster-5547.0_TRINITY_DN67127_c0_g1_i1_1_1-726	NA	725	NA	NA	NA	NA					no IPS match	no IPS match	no IPS match
Cluster-5548.0	NA	Cluster-5548.0_TRINITY_DN93671_c0_g2_i1_1_1-436	NA	435	NA	NA	NA	NA					no IPS match	no IPS match	no IPS match
Cluster-5549.0	NA	Cluster-5549.0_TRINITY_DN51433_c0_g1_i1_1_1-783	NA	782	NA	NA	NA	NA					no IPS match	no IPS match	no IPS match
Cluster-555.0	NA	Cluster-555.0_TRINITY_DN224740_c0_g1_i1_1_1-327	NA	326	NA	NA	NA	NA					Coil (COILS); mobidb-lite (MOBIDB_LITE); mobidb-lite (MOBIDB_LITE); mobidb-lite (MOBIDB_LITE); mobidb-lite (MOBIDB_LITE)	no GO terms	no GO terms
Cluster-5550.0	ENSNMLT00000038119.1	Cluster-5550.0_TRINITY_DN51999_c2_g1_i1_1_1-437	NA	436	NA	NA	NA	NA					mobidb-lite (MOBIDB_LITE); mobidb-lite (MOBIDB_LITE)	no GO terms	no GO terms
Cluster-5551.0	ENSNMLT00000012694.1	Cluster-5551.0_TRINITY_DN20125_c0_g4_i1_1_1-917	NA	916	NA	NA	NA	NA					no IPS match	no IPS match	no IPS match
Cluster-5552.0	ENSNMLT00000034678.1	Cluster-5552.0_TRINITY_DN27067_c0_g1_i1_1_1-1013	NRM_DANRENurim OS=Danio rerio OX=7955 GN=nrm PE=3 SV=1	1012	13	1.14e-102	61.63	3	F:GO:0005515; C:GO:0005637; C:GO:0005652	F:protein binding; C:nuclear inner membrane; C:nuclear lamina			IPR033580 (PANTHER)	no GO terms	no GO terms
Cluster-5553.0	NA	Cluster-5553.0_TRINITY_DN221727_c0_g1_i1_1_1-820	NA	819	NA	NA	NA	NA					no IPS match	no IPS match	no IPS match
Cluster-5554.0	NA	Cluster-5554.0_TRINITY_DN278551_c0_g1_i1_1_1-615	NA	614	NA	NA	NA	NA					no IPS match	no IPS match	no IPS match
Cluster-5555.0	ENSNMLT00000032816.1	Cluster-5555.0_TRINITY_DN222996_c0_g1_i1_1_1-815	AN32_SCHMAAcidic leucine-rich nuclear phosphoprotein 32-related protein OS=Schistosoma mansoni OX=6183 GN=SMV0119 PE=2 SV=2	814	10	1.13e-09	73.08	9	P:GO:0006913; P:GO:0042981; P:GO:0043486; F:GO:0019212; F:GO:0042393; C:GO:0000812; C:GO:0005783; C:GO:0031410; C:GO:0048471	P:nucleocytoplasmic transport; P:regulation of apoptotic process; P:histone exchange; F:phosphatase inhibitor activity; F:histone binding; C:Swr1 complex; C:endoplasmic reticulum; C:cytoplasmic vesicle; C:perinuclear region of cytoplasm			PF14580 (PFAM); IPR032675 (G3DSA:3.80.10.GENE3D); mobidb-lite (MOBIDB_LITE); mobidb-lite (MOBIDB_LITE); mobidb-lite (MOBIDB_LITE); PTHR11375 (PANTHER); IPR001611 (PROSITE_PROFILES); IPR001611 (PROSITE_PROFILES); IPR001611 (PROSITE_PROFILES); SSF52058 (SUPERFAMILY)	F:GO:0005515	F:protein binding
Cluster-5556.0	NA	Cluster-5556.0_TRINITY_DN184624_c0_g2_i1_1_1-1247	NA	1246	NA	NA	NA	NA					no IPS match	no IPS match	no IPS match
Cluster-5557.0	NA	Cluster-5557.0_TRINITY_DN237638_c0_g1_i1_1_1-517	NA	516	NA	NA	NA	NA					mobidb-lite (MOBIDB_LITE); mobidb-lite (MOBIDB_LITE); mobidb-lite (MOBIDB_LITE)	no GO terms	no GO terms
Cluster-5558.0	NA	Cluster-5558.0_SCL4958Contig1_1_1-734	NA	733	NA	NA	NA	NA					mobidb-lite (MOBIDB_LITE); mobidb-lite (MOBIDB_LITE)	no GO terms	no GO terms
Cluster-5559.0	ENSNMLT00000028556.1	Cluster-5559.0_TRINITY_DN196180_c0_g1_i1_1_1-897	AN33B_MOUSEAnkyrin repeat domain-containing protein 33B OS=Mus musculus OX=10090 GN=Ankrd33b PE=1 SV=1	896	4	4.6e-27	78.42	6	P:GO:0000122; P:GO:0035914; P:GO:2000678; F:GO:0005515; C:GO:0005634; C:GO:0005829	P:negative regulation of transcription by RNA polymerase II; P:skeletal muscle cell differentiation; P:negative regulation of transcription regulatory region DNA binding; F:protein binding; C:nucleus; C:cytosol			PTHR24173 (PANTHER); PTHR24173:SF75 (PANTHER)	no GO terms	no GO terms
Cluster-556.0	NA	Cluster-556.0_TRINITY_DN263061_c0_g1_i1_1_1-365	NA	364	NA	NA	NA	NA					no IPS match	no IPS match	no IPS match
Cluster-5560.0	NA	Cluster-5560.0_TRINITY_DN131246_c0_g1_i1_1_1-467	NA	466	NA	NA	NA	NA					no IPS match	no IPS match	no IPS match
Cluster-5561.0	NA	Cluster-5561.0_TRINITY_DN8206_c0_g1_i18_1_1-404	NA	403	NA	NA	NA	NA					mobidb-lite (MOBIDB_LITE)	no GO terms	no GO terms
Cluster-5562.0	NA	Cluster-5562.0_TRINITY_DN305464_c0_g1_i1_1_1-321	NA	320	NA	NA	NA	NA					mobidb-lite (MOBIDB_LITE)	no GO terms	no GO terms
Cluster-5563.0	NA	Cluster-5563.0_TRINITY_DN203484_c0_g1_i1_1_1-1060	NA	1059	NA	NA	NA	NA					mobidb-lite (MOBIDB_LITE)	no GO terms	no GO terms
Cluster-5564.0	ENSNMLT00000011754.1	Cluster-5564.0_TRINITY_DN200268_c0_g1_i1_1_1-1527	LIN1_NYCCOLINE-1 reverse transcriptase homolog OS=Nycticebus coucang OX=9470 PE=4 SV=1	1526	9	6.4e-86	50.63	5	P:GO:0032199; P:GO:0090305; F:GO:0003964; F:GO:0005515; F:GO:0009036	P:reverse transcription involved in RNA-mediated transposition; P:nucleic acid phosphodiester bond hydrolysis; F:RNA-directed DNA polymerase activity; F:protein binding; F:type II site-specific deoxyribonuclease activity	EC:3.1.30; EC:3.1.21; EC:3.1; EC:2.7; EC:2; EC:3; EC:2.7.7.49; EC:2.7.7; EC:3.1.21.4	Acting on ester bonds; Acting on ester bonds; Acting on ester bonds; Transferring phosphorus-containing groups; Transferases; Hydrolases; RNA-directed DNA polymerase; Transferring phosphorus-containing groups; Type II site-specific deoxyribonuclease	IPR000477 (PFAM); PTHR19446 (PANTHER); PTHR19446:SF433 (PANTHER); IPR000477 (PROSITE_PROFILES); cd01650 (CDD); IPR043502 (SUPERFAMILY)	no GO terms	no GO terms
Cluster-5565.0	ENSNMLT00000040739.1	Cluster-5565.0_TRINITY_DN58487_c0_g1_i2_1_1-430	NA	429	NA	NA	NA	NA					IPR008160 (PFAM); mobidb-lite (MOBIDB_LITE); mobidb-lite (MOBIDB_LITE); PTHR24020 (PANTHER); PTHR24020:SF8 (PANTHER)	no GO terms	no GO terms
Cluster-5566.0	ENSNMLT00000035183.1	Cluster-5566.0_TRINITY_DN237066_c0_g1_i1_1_1-735	ABCA1_HUMANPhospholipid-transporting ATPase ABCA1 OS=Homo sapiens OX=9606 GN=ABCA1 PE=1 SV=3	734	20	1.09e-108	76.26	114	P:GO:0001523; P:GO:0002790; P:GO:0006357; P:GO:0006497; P:GO:0006638; P:GO:0006649; P:GO:0007040; P:GO:0007189; P:GO:0007584; P:GO:0007601; P:GO:0007603; P:GO:0007613; P:GO:0007626; P:GO:0008542; P:GO:0010745; P:GO:0010875; P:GO:0010887; P:GO:0016197; P:GO:0018149; P:GO:0023061; P:GO:0031288; P:GO:0032289; P:GO:0032489; P:GO:0032611; P:GO:0032805; P:GO:0034504; P:GO:0034616; P:GO:0035690; P:GO:0038027; P:GO:0042632; P:GO:0042985; P:GO:0042986; P:GO:0043312; P:GO:0043409; P:GO:0043588; P:GO:0043691; P:GO:0044857; P:GO:0045332; P:GO:0045494; P:GO:0045540; P:GO:0046512; P:GO:0048545; P:GO:0052548; P:GO:0055091; P:GO:0060049; P:GO:0060155; P:GO:0070374; P:GO:0071072; P:GO:0071222; P:GO:0071300; P:GO:0071345; P:GO:0071397; P:GO:0071403; P:GO:0071404; P:GO:0071806; P:GO:0072659; P:GO:0090108; P:GO:0090155; P:GO:0090156; P:GO:0090370; P:GO:0099040; P:GO:0120009; P:GO:0140115; P:GO:0150094; P:GO:0150110; P:GO:1900223; P:GO:1901076; P:GO:1901873; P:GO:1902004; P:GO:1902430; P:GO:1902995; P:GO:1903898; P:GO:1904375; P:GO:1905598; P:GO:1905601; P:GO:2000010; F:GO:0005524; F:GO:0008035; F:GO:0008320; F:GO:0015485; F:GO:0019905; F:GO:0031210; F:GO:0031267; F:GO:0034040; F:GO:0034186; F:GO:0034188; F:GO:0034191; F:GO:0051117; F:GO:0061135; F:GO:0090554; F:GO:0090555; F:GO:0090556; F:GO:0099038; F:GO:0120020; F:GO:0140347; C:GO:0001891; C:GO:0005789; C:GO:0005794; C:GO:0005815; C:GO:0005887; C:GO:0009897; C:GO:0010008; C:GO:0016323; C:GO:0016324; C:GO:0030054; C:GO:0032587; C:GO:0035577; C:GO:0045121; C:GO:0045335; C:GO:0048471; C:GO:0097209; C:GO:0097233; C:GO:0097381; C:GO:0097386	P:retinoid metabolic process; P:peptide secretion; P:regulation of transcription by RNA polymerase II; P:protein lipidation; P:neutral lipid metabolic process; P:phospholipid transfer to membrane; P:lysosome organization; P:adenylate cyclase-activating G protein-coupled receptor signaling pathway; P:response to nutrient; P:visual perception; P:phototransduction, visible light; P:memory; P:locomotory behavior; P:visual learning; P:negative regulation of macrophage derived foam cell differentiation; P:positive regulation of cholesterol efflux; P:negative regulation of cholesterol storage; P:endosomal transport; P:peptide cross-linking; P:signal release; P:sorocarp morphogenesis; P:central nervous system myelin formation; P:regulation of Cdc42 protein signal transduction; P:interleukin-1 beta production; P:positive regulation of low-density lipoprotein particle receptor catabolic process; P:protein localization to nucleus; P:response to laminar fluid shear stress; P:cellular response to drug; P:apolipoprotein A-I-mediated signaling pathway; P:cholesterol homeostasis; P:negative regulation of amyloid precursor protein biosynthetic process; P:positive regulation of amyloid precursor protein biosynthetic process; P:neutrophil degranulation; P:negative regulation of MAPK cascade; P:skin development; P:reverse cholesterol transport; P:plasma membrane raft organization; P:phospholipid translocation; P:photoreceptor cell maintenance; P:regulation of cholesterol biosynthetic process; P:sphingosine biosynthetic process; P:response to steroid hormone; P:regulation of endopeptidase activity; P:phospholipid homeostasis; P:regulation of protein glycosylation; P:platelet dense granule organization; P:positive regulation of ERK1 and ERK2 cascade; P:negative regulation of phospholipid biosynthetic process; P:cellular response to lipopolysaccharide; P:cellular response to retinoic acid; P:cellular response to cytokine stimulus; P:cellular response to cholesterol; P:cellular response to high density lipoprotein particle stimulus; P:cellular response to low-density lipoprotein particle stimulus; P:protein transmembrane transport; P:protein localization to plasma membrane; P:positive regulation of high-density lipoprotein particle assembly; P:negative regulation of sphingolipid biosynthetic process; P:cellular sphingolipid homeostasis; P:negative regulation of cholesterol efflux; P:ceramide translocation; P:intermembrane lipid transfer; P:export across plasma membrane; P:amyloid-beta clearance by cellular catabolic process; P:negative regulation of cholesterol esterification; P:positive regulation of amyloid-beta clearance; P:positive regulation of engulfment of apoptotic cell; P:regulation of post-translational protein modification; P:positive regulation of amyloid-beta formation; P:negative regulation of amyloid-beta formation; P:positive regulation of phospholipid efflux; P:negative regulation of PERK-mediated unfolded protein response; P:regulation of protein localization to cell periphery; P:negative regulation of low-density lipoprotein receptor activity; P:negative regulation of receptor-mediated endocytosis involved in cholesterol transport; P:positive regulation of protein localization to cell surface; F:ATP binding; F:high-density lipoprotein particle binding; F:protein transmembrane transporter activity; F:cholesterol binding; F:syntaxin binding; F:phosphatidylcholine binding; F:small GTPase binding; F:ATPase-coupled lipid transmembrane transporter activity; F:apolipoprotein A-I binding; F:apolipoprotein A-I receptor activity; F:apolipoprotein A-I receptor binding; F:ATPase binding; F:endopeptidase regulator activity; F:phosphatidylcholine floppase activity; F:phosphatidylethanolamine flippase activity; F:phosphatidylserine floppase activity; F:ceramide floppase activity; F:cholesterol transfer activity; F:N-retinylidene-phosphatidylethanolamine flippase activity; C:phagocytic cup; C:endoplasmic reticulum membrane; C:Golgi apparatus; C:microtubule organizing center; C:integral component of plasma membrane; C:external side of plasma membrane; C:endosome membrane; C:basolateral plasma membrane; C:apical plasma membrane; C:cell junction; C:ruffle membrane; C:azurophil granule membrane; C:membrane raft; C:phagocytic vesicle; C:perinuclear region of cytoplasm; C:epidermal lamellar body; C:alveolar lamellar body membrane; C:photoreceptor disc membrane; C:glial cell projection	EC:3.6.1; EC:3.6; EC:7.6.2.1; EC:3; EC:7; EC:7.2.2; EC:3.6.1.15	Acting on acid anhydrides; Acting on acid anhydrides; P-type phospholipid transporter; Hydrolases; Translocases; Catalysing the translocation of inorganic cations; Nucleoside-triphosphate phosphatase	IPR003439 (PFAM); G3DSA:3.40.50.300 (GENE3D); IPR026082 (PANTHER); PTHR19229:SF234 (PANTHER); IPR017871 (PROSITE_PATTERNS); IPR003439 (PROSITE_PROFILES); cd03263 (CDD); IPR027417 (SUPERFAMILY)	P:GO:0055085; F:GO:0005524; F:GO:0042626; C:GO:0016021	P:transmembrane transport; F:ATP binding; F:ATPase-coupled transmembrane transporter activity; C:integral component of membrane
Cluster-5567.0	ENSNMLT00000034778.1	Cluster-5567.0_TRINITY_DN59807_c0_g1_i7_1_1-452	NA	451	NA	NA	NA	NA					mobidb-lite (MOBIDB_LITE); mobidb-lite (MOBIDB_LITE)	no GO terms	no GO terms
Cluster-5568.0	NA	Cluster-5568.0_TRINITY_DN206424_c0_g1_i1_1_1-1018	NA	1017	NA	NA	NA	NA					Coil (COILS)	no GO terms	no GO terms
Cluster-5569.0	NA	Cluster-5569.0_TRINITY_DN124348_c0_g1_i1_1_1-441	NA	440	NA	NA	NA	NA					no IPS match	no IPS match	no IPS match
Cluster-557.0	ENSNMLT00000000202.1	Cluster-557.0_TRINITY_DN68151_c0_g1_i1_1_1-371	NA	370	NA	NA	NA	NA					mobidb-lite (MOBIDB_LITE); mobidb-lite (MOBIDB_LITE)	no GO terms	no GO terms
Cluster-5570.0	ENSNMLT00000031460.1	Cluster-5570.0_TRINITY_DN237897_c0_g1_i1_1_1-368	H4_PYRSAHistone H4 OS=Pyrenomonas salina OX=3034 PE=3 SV=3	367	20	3.86e-40	85.25	18	P:GO:0001503; P:GO:0006335; P:GO:0006336; P:GO:0006352; P:GO:0045653; F:GO:0003677; F:GO:0019904; F:GO:0046982; C:GO:0000228; C:GO:0000786; C:GO:0005576; C:GO:0005654; C:GO:0005730; C:GO:0005774; C:GO:0005829; C:GO:0005886; C:GO:0009506; C:GO:0009507	P:ossification; P:DNA replication-dependent nucleosome assembly; P:DNA replication-independent nucleosome assembly; P:DNA-templated transcription, initiation; P:negative regulation of megakaryocyte differentiation; F:DNA binding; F:protein domain specific binding; F:protein heterodimerization activity; C:nuclear chromosome; C:nucleosome; C:extracellular region; C:nucleoplasm; C:nucleolus; C:vacuolar membrane; C:cytosol; C:plasma membrane; C:plasmodesma; C:chloroplast			IPR001951 (PRINTS); IPR009072 (G3DSA:1.10.20.GENE3D); PTHR10484:SF185 (PANTHER); PTHR10484 (PANTHER); IPR009072 (SUPERFAMILY)	F:GO:0003677; F:GO:0046982	F:DNA binding; F:protein heterodimerization activity
Cluster-5571.0	ENSNMLT00000004456.1	Cluster-5571.0_TRINITY_DN48341_c0_g1_i3_1_1-332	NA	331	NA	NA	NA	NA					no IPS match	no IPS match	no IPS match
Cluster-5572.0	ENSNMLT00000033217.1	Cluster-5572.0_TRINITY_DN155415_c0_g1_i1_1_1-767	KLOT_HUMANKlotho OS=Homo sapiens OX=9606 GN=KL PE=1 SV=2	766	20	8.1e-36	54.04	35	P:GO:0001666; P:GO:0002526; P:GO:0003085; P:GO:0005975; P:GO:0006112; P:GO:0007568; P:GO:0008284; P:GO:0009744; P:GO:0010040; P:GO:0010045; P:GO:0010288; P:GO:0014823; P:GO:0030501; P:GO:0033280; P:GO:0042421; P:GO:0042493; P:GO:0042594; P:GO:0043627; P:GO:0045471; P:GO:0051897; P:GO:0055074; P:GO:0090080; P:GO:1901136; P:GO:1990776; F:GO:0000016; F:GO:0005104; F:GO:0008422; F:GO:0016740; F:GO:0017134; C:GO:0005615; C:GO:0005737; C:GO:0005887; C:GO:0005903; C:GO:0043227; C:GO:0048046	P:response to hypoxia; P:acute inflammatory response; P:negative regulation of systemic arterial blood pressure; P:carbohydrate metabolic process; P:energy reserve metabolic process; P:aging; P:positive regulation of cell population proliferation; P:response to sucrose; P:response to iron(II) ion; P:response to nickel cation; P:response to lead ion; P:response to activity; P:positive regulation of bone mineralization; P:response to vitamin D; P:norepinephrine biosynthetic process; P:response to drug; P:response to starvation; P:response to estrogen; P:response to ethanol; P:positive regulation of protein kinase B signaling; P:calcium ion homeostasis; P:positive regulation of MAPKKK cascade by fibroblast growth factor receptor signaling pathway; P:carbohydrate derivative catabolic process; P:response to angiotensin; F:lactase activity; F:fibroblast growth factor receptor binding; F:beta-glucosidase activity; F:transferase activity; F:fibroblast growth factor binding; C:extracellular space; C:cytoplasm; C:integral component of plasma membrane; C:brush border; C:membrane-bounded organelle; C:apoplast	EC:3.2; EC:3.2.1.21; EC:2; EC:3; EC:3.2.1; EC:3.2.1.108	Glycosylases; Beta-glucosidase; Transferases; Hydrolases; Glycosylases; Lactase	G3DSA:3.20.20.80 (GENE3D); IPR001360 (PFAM); PTHR10353:SF68 (PANTHER); IPR001360 (PANTHER); IPR017853 (SUPERFAMILY)	P:GO:0005975; F:GO:0004553	P:carbohydrate metabolic process; F:hydrolase activity, hydrolyzing O-glycosyl compounds
Cluster-5573.0	NA	Cluster-5573.0_TRINITY_DN276770_c0_g1_i1_1_1-611	NA	610	NA	NA	NA	NA					no IPS match	no IPS match	no IPS match
Cluster-5574.0	NA	Cluster-5574.0_CL11885Contig1_1_1-880	NA	879	NA	NA	NA	NA					no IPS match	no IPS match	no IPS match
Cluster-5574.1	ENSNMLT00000035445.1	Cluster-5574.1_TRINITY_DN11586_c0_g1_i20_1_1-452	NA	451	NA	NA	NA	NA					mobidb-lite (MOBIDB_LITE); mobidb-lite (MOBIDB_LITE); mobidb-lite (MOBIDB_LITE)	no GO terms	no GO terms
Cluster-5575.0	ENSNMLT00000024680.1	Cluster-5575.0_TRINITY_DN103624_c0_g1_i1_1_1-536	MATN3_CHICKMatrilin-3 OS=Gallus gallus OX=9031 GN=MATN3 PE=2 SV=1	535	20	2.52e-76	65.9	18	P:GO:0003429; P:GO:0007160; P:GO:0008347; P:GO:0030198; P:GO:0030500; P:GO:0043687; P:GO:0048678; P:GO:0065003; F:GO:0005201; F:GO:0005509; F:GO:0005515; C:GO:0005576; C:GO:0005788; C:GO:0005882; C:GO:0016020; C:GO:0030056; C:GO:0062023; C:GO:0098733	P:growth plate cartilage chondrocyte morphogenesis; P:cell-matrix adhesion; P:glial cell migration; P:extracellular matrix organization; P:regulation of bone mineralization; P:post-translational protein modification; P:response to axon injury; P:protein-containing complex assembly; F:extracellular matrix structural constituent; F:calcium ion binding; F:protein binding; C:extracellular region; C:endoplasmic reticulum lumen; C:intermediate filament; C:membrane; C:hemidesmosome; C:collagen-containing extracellular matrix; C:hemidesmosome associated protein complex			PR00453 (PRINTS); IPR002035 (PFAM); IPR036465 (G3DSA:3.40.50.GENE3D); PTHR24034 (PANTHER); IPR030765 (PTHR24034:PANTHER); IPR002035 (PROSITE_PROFILES); IPR036465 (SUPERFAMILY)	no GO terms	no GO terms
Cluster-5576.0	ENSNMLT00000014996.1	Cluster-5576.0_TRINITY_DN238648_c0_g1_i1_1_1-326	RD23B_HUMANUV excision repair protein RAD23 homolog B OS=Homo sapiens OX=9606 GN=RAD23B PE=1 SV=1	325	11	2.7e-11	51.46	12	P:GO:0006289; P:GO:0032434; P:GO:0032501; P:GO:0032502; P:GO:0048522; P:GO:0051276; F:GO:0000976; F:GO:0003684; F:GO:0019899; C:GO:0005634; C:GO:0005737; C:GO:0032991	P:nucleotide-excision repair; P:regulation of proteasomal ubiquitin-dependent protein catabolic process; P:multicellular organismal process; P:developmental process; P:positive regulation of cellular process; P:chromosome organization; F:transcription regulatory region sequence-specific DNA binding; F:damaged DNA binding; F:enzyme binding; C:nucleus; C:cytoplasm; C:protein-containing complex			IPR004806 (PRINTS); G3DSA:1.10.8.10 (GENE3D); IPR015940 (PFAM); IPR036353 (G3DSA:1.10.10.GENE3D); IPR015360 (PFAM); mobidb-lite (MOBIDB_LITE); PTHR10621 (PANTHER); PTHR10621:SF13 (PANTHER); IPR015940 (PROSITE_PROFILES); IPR036353 (SUPERFAMILY); IPR009060 (SUPERFAMILY)	P:GO:0006289; P:GO:0043161; F:GO:0003684; F:GO:0005515	P:nucleotide-excision repair; P:proteasome-mediated ubiquitin-dependent protein catabolic process; F:damaged DNA binding; F:protein binding
Cluster-5577.0	ENSNMLT00000016542.1	Cluster-5577.0_TRINITY_DN265093_c0_g1_i1_1_1-394	SUCA_BLAHNSuccinate--CoA ligase	393	20	1.78e-66	82.02	15	P:GO:0006099; P:GO:0006104; P:GO:0006105; P:GO:0046777; F:GO:0004775; F:GO:0004776; F:GO:0005515; F:GO:0019003; F:GO:0044877; C:GO:0005618; C:GO:0005829; C:GO:0005886; C:GO:0009361; C:GO:0042566; C:GO:0045244	P:tricarboxylic acid cycle; P:succinyl-CoA metabolic process; P:succinate metabolic process; P:protein autophosphorylation; F:succinate-CoA ligase (ADP-forming) activity; F:succinate-CoA ligase (GDP-forming) activity; F:protein binding; F:GDP binding; F:protein-containing complex binding; C:cell wall; C:cytosol; C:plasma membrane; C:succinate-CoA ligase complex (ADP-forming); C:hydrogenosome; C:succinate-CoA ligase complex (GDP-forming)	EC:6.2.1.5; EC:6.2; EC:6.2.1.4; EC:6; EC:6.2.1	Succinate--CoA ligase (ADP-forming); Forming carbon-sulfur bonds; Succinate--CoA ligase (GDP-forming); Ligases; Forming carbon-sulfur bonds	IPR016102 (G3DSA:3.40.50.GENE3D); PTHR11117:SF2 (PANTHER); PTHR11117 (PANTHER)	no GO terms	no GO terms
Cluster-5578.1	ENSNMLT00000037554.1	Cluster-5578.1_TRINITY_DN16593_c0_g1_i1_1_1-1231	ZN629_HUMANZinc finger protein 629 OS=Homo sapiens OX=9606 GN=ZNF629 PE=1 SV=2	1230	4	1.2e-06	52.52	16	P:GO:0000122; P:GO:0006355; P:GO:0006357; P:GO:0045944; F:GO:0000977; F:GO:0000978; F:GO:0000981; F:GO:0001227; F:GO:0001228; F:GO:0003677; F:GO:0005515; F:GO:0043565; F:GO:0046872; F:GO:1990837; C:GO:0000785; C:GO:0005634	P:negative regulation of transcription by RNA polymerase II; P:regulation of transcription, DNA-templated; P:regulation of transcription by RNA polymerase II; P:positive regulation of transcription by RNA polymerase II; F:RNA polymerase II transcription regulatory region sequence-specific DNA binding; F:RNA polymerase II cis-regulatory region sequence-specific DNA binding; F:DNA-binding transcription factor activity, RNA polymerase II-specific; F:DNA-binding transcription repressor activity, RNA polymerase II-specific; F:DNA-binding transcription activator activity, RNA polymerase II-specific; F:DNA binding; F:protein binding; F:sequence-specific DNA binding; F:metal ion binding; F:sequence-specific double-stranded DNA binding; C:chromatin; C:nucleus			Coil (COILS); Coil (COILS); IPR013087 (PFAM); G3DSA:3.30.160.60 (GENE3D); mobidb-lite (MOBIDB_LITE); mobidb-lite (MOBIDB_LITE); mobidb-lite (MOBIDB_LITE); mobidb-lite (MOBIDB_LITE); mobidb-lite (MOBIDB_LITE); IPR013087 (PROSITE_PATTERNS); IPR013087 (PROSITE_PROFILES); IPR036236 (SUPERFAMILY)	no GO terms	no GO terms
Cluster-5579.0	ENSNMLT00000041393.1	Cluster-5579.0_TRINITY_DN77395_c0_g3_i1_1_1-443	NA	442	NA	NA	NA	NA					mobidb-lite (MOBIDB_LITE)	no GO terms	no GO terms
Cluster-558.0	NA	Cluster-558.0_TRINITY_DN285726_c0_g1_i1_1_1-329	NA	328	NA	NA	NA	NA					no IPS match	no IPS match	no IPS match
Cluster-5580.0	ENSNMLT00000033985.1	Cluster-5580.0_TRINITY_DN144847_c0_g1_i1_1_1-537	TITIN_HUMANTitin OS=Homo sapiens OX=9606 GN=TTN PE=1 SV=4	536	20	3.9e-83	52.3	58	P:GO:0001701; P:GO:0001756; P:GO:0002576; P:GO:0003300; P:GO:0007076; P:GO:0007512; P:GO:0008344; P:GO:0010628; P:GO:0010737; P:GO:0018105; P:GO:0018107; P:GO:0018108; P:GO:0021591; P:GO:0030049; P:GO:0030240; P:GO:0030241; P:GO:0035095; P:GO:0035995; P:GO:0040017; P:GO:0043056; P:GO:0045859; P:GO:0045989; P:GO:0048739; P:GO:0048769; P:GO:0050714; P:GO:0051592; P:GO:0051782; P:GO:0055003; P:GO:0055008; P:GO:0060048; P:GO:0060298; P:GO:0060419; P:GO:1901897; F:GO:0002020; F:GO:0004713; F:GO:0005200; F:GO:0005509; F:GO:0005516; F:GO:0005524; F:GO:0008307; F:GO:0017022; F:GO:0019901; F:GO:0030506; F:GO:0031433; F:GO:0042802; F:GO:0043621; F:GO:0051015; F:GO:0051371; F:GO:0097493; F:GO:0106310; F:GO:0106311; C:GO:0000794; C:GO:0005576; C:GO:0005829; C:GO:0005859; C:GO:0005865; C:GO:0030018; C:GO:0031430	P:in utero embryonic development; P:somitogenesis; P:platelet degranulation; P:cardiac muscle hypertrophy; P:mitotic chromosome condensation; P:adult heart development; P:adult locomotory behavior; P:positive regulation of gene expression; P:protein kinase A signaling; P:peptidyl-serine phosphorylation; P:peptidyl-threonine phosphorylation; P:peptidyl-tyrosine phosphorylation; P:ventricular system development; P:muscle filament sliding; P:skeletal muscle thin filament assembly; P:skeletal muscle myosin thick filament assembly; P:behavioral response to nicotine; P:detection of muscle stretch; P:positive regulation of locomotion; P:forward locomotion; P:regulation of protein kinase activity; P:positive regulation of striated muscle contraction; P:cardiac muscle fiber development; P:sarcomerogenesis; P:positive regulation of protein secretion; P:response to calcium ion; P:negative regulation of cell division; P:cardiac myofibril assembly; P:cardiac muscle tissue morphogenesis; P:cardiac muscle contraction; P:positive regulation of sarcomere organization; P:heart growth; P:regulation of relaxation of cardiac muscle; F:protease binding; F:protein tyrosine kinase activity; F:structural constituent of cytoskeleton; F:calcium ion binding; F:calmodulin binding; F:ATP binding; F:structural constituent of muscle; F:myosin binding; F:protein kinase binding; F:ankyrin binding; F:telethonin binding; F:identical protein binding; F:protein self-association; F:actin filament binding; F:muscle alpha-actinin binding; F:structural molecule activity conferring elasticity; F:protein serine kinase activity; F:protein threonine kinase activity; C:condensed nuclear chromosome; C:extracellular region; C:cytosol; C:muscle myosin complex; C:striated muscle thin filament; C:Z disc; C:M band	EC:2.7.1; EC:2.7.10; EC:2.7.11; EC:2.7.11.1; EC:2.7; EC:2	Transferring phosphorus-containing groups; Transferring phosphorus-containing groups; Transferring phosphorus-containing groups; Non-specific serine/threonine protein kinase; Transferring phosphorus-containing groups; Transferases	PR00014 (PRINTS); IPR003961 (PFAM); IPR013783 (G3DSA:2.60.40.GENE3D); PTHR13817:SF135 (PANTHER); PTHR13817 (PANTHER); IPR003961 (PROSITE_PROFILES); IPR003961 (PROSITE_PROFILES); IPR003961 (CDD); IPR036116 (SUPERFAMILY)	F:GO:0005515	F:protein binding
Cluster-5581.0	ENSNMLT00000036404.1	Cluster-5581.0_TRINITY_DN107667_c0_g1_i3_1_1-1168	HXB8A_TAKRUHomeobox protein Hox-B8a OS=Takifugu rubripes OX=31033 GN=hoxb8a PE=3 SV=1	1167	20	1.4e-141	73.17	21	P:GO:0000122; P:GO:0007625; P:GO:0008283; P:GO:0008344; P:GO:0009952; P:GO:0019233; P:GO:0021516; P:GO:0030182; P:GO:0031017; P:GO:0031018; P:GO:0035118; P:GO:0045638; P:GO:0045944; P:GO:0048704; P:GO:0048920; F:GO:0000977; F:GO:0001227; F:GO:0001228; F:GO:0005515; C:GO:0005654; C:GO:0015630	P:negative regulation of transcription by RNA polymerase II; P:grooming behavior; P:cell population proliferation; P:adult locomotory behavior; P:anterior/posterior pattern specification; P:sensory perception of pain; P:dorsal spinal cord development; P:neuron differentiation; P:exocrine pancreas development; P:endocrine pancreas development; P:embryonic pectoral fin morphogenesis; P:negative regulation of myeloid cell differentiation; P:positive regulation of transcription by RNA polymerase II; P:embryonic skeletal system morphogenesis; P:posterior lateral line neuromast primordium migration; F:RNA polymerase II transcription regulatory region sequence-specific DNA binding; F:DNA-binding transcription repressor activity, RNA polymerase II-specific; F:DNA-binding transcription activator activity, RNA polymerase II-specific; F:protein binding; C:nucleoplasm; C:microtubule cytoskeleton			IPR020479 (PRINTS); IPR001356 (PFAM); G3DSA:1.10.10.60 (GENE3D); mobidb-lite (MOBIDB_LITE); mobidb-lite (MOBIDB_LITE); mobidb-lite (MOBIDB_LITE); PTHR46166:SF2 (PANTHER); PTHR46166 (PANTHER); IPR017970 (PROSITE_PATTERNS); IPR001827 (PROSITE_PATTERNS); IPR001356 (PROSITE_PROFILES); IPR001356 (CDD); IPR009057 (SUPERFAMILY)	P:GO:0006355; F:GO:0000981; F:GO:0003677; F:GO:0003700	P:regulation of transcription, DNA-templated; F:DNA-binding transcription factor activity, RNA polymerase II-specific; F:DNA binding; F:DNA-binding transcription factor activity
Cluster-5581.1	ENSNMLT00000010094.1	Cluster-5581.1_TRINITY_DN107667_c0_g1_i1_1_1-2221	NKX11_HUMANNK1 transcription factor-related protein 1 OS=Homo sapiens OX=9606 GN=NKX1-1 PE=2 SV=2	2220	20	1.3e-38	83.55	34	P:GO:0000122; P:GO:0001501; P:GO:0001764; P:GO:0001837; P:GO:0003007; P:GO:0007521; P:GO:0007548; P:GO:0007605; P:GO:0008045; P:GO:0009791; P:GO:0009967; P:GO:0021520; P:GO:0021549; P:GO:0021675; P:GO:0021904; P:GO:0030509; P:GO:0030901; P:GO:0031018; P:GO:0042476; P:GO:0042733; P:GO:0043065; P:GO:0043392; P:GO:0043524; P:GO:0045944; P:GO:0048729; P:GO:0050767; P:GO:0051128; P:GO:0060539; F:GO:0000978; F:GO:0001228; F:GO:0005515; C:GO:0005654; C:GO:0005730; C:GO:0005829	P:negative regulation of transcription by RNA polymerase II; P:skeletal system development; P:neuron migration; P:epithelial to mesenchymal transition; P:heart morphogenesis; P:muscle cell fate determination; P:sex differentiation; P:sensory perception of sound; P:motor neuron axon guidance; P:post-embryonic development; P:positive regulation of signal transduction; P:spinal cord motor neuron cell fate specification; P:cerebellum development; P:nerve development; P:dorsal/ventral neural tube patterning; P:BMP signaling pathway; P:midbrain development; P:endocrine pancreas development; P:odontogenesis; P:embryonic digit morphogenesis; P:positive regulation of apoptotic process; P:negative regulation of DNA binding; P:negative regulation of neuron apoptotic process; P:positive regulation of transcription by RNA polymerase II; P:tissue morphogenesis; P:regulation of neurogenesis; P:regulation of cellular component organization; P:diaphragm development; F:RNA polymerase II cis-regulatory region sequence-specific DNA binding; F:DNA-binding transcription activator activity, RNA polymerase II-specific; F:protein binding; C:nucleoplasm; C:nucleolus; C:cytosol			IPR020479 (PRINTS); G3DSA:1.10.10.60 (GENE3D); IPR001356 (PFAM); mobidb-lite (MOBIDB_LITE); mobidb-lite (MOBIDB_LITE); mobidb-lite (MOBIDB_LITE); mobidb-lite (MOBIDB_LITE); mobidb-lite (MOBIDB_LITE); mobidb-lite (MOBIDB_LITE); mobidb-lite (MOBIDB_LITE); PTHR24340 (PANTHER); PTHR24340:SF90 (PANTHER); IPR017970 (PROSITE_PATTERNS); IPR001356 (PROSITE_PROFILES); IPR001356 (CDD); IPR009057 (SUPERFAMILY)	P:GO:0006355; F:GO:0000981; F:GO:0003677	P:regulation of transcription, DNA-templated; F:DNA-binding transcription factor activity, RNA polymerase II-specific; F:DNA binding
Cluster-5582.0	ENSNMLT00000032484.1	Cluster-5582.0_TRINITY_DN13991_c0_g3_i1_1_1-1371	FBN2_MOUSEFibrillin-2 OS=Mus musculus OX=10090 GN=Fbn2 PE=1 SV=2	1370	20	0	54.26	29	P:GO:0001656; P:GO:0006006; P:GO:0007507; P:GO:0010737; P:GO:0016043; P:GO:0030326; P:GO:0030501; P:GO:0033627; P:GO:0034199; P:GO:0035582; P:GO:0035583; P:GO:0042593; P:GO:0043010; P:GO:0045669; P:GO:0048048; P:GO:0048050; P:GO:0060346; P:GO:1990314; P:GO:2001205; F:GO:0005178; F:GO:0005179; F:GO:0005201; F:GO:0005509; F:GO:0008201; F:GO:0042802; C:GO:0001527; C:GO:0005604; C:GO:0005615; C:GO:0005788	P:metanephros development; P:glucose metabolic process; P:heart development; P:protein kinase A signaling; P:cellular component organization; P:embryonic limb morphogenesis; P:positive regulation of bone mineralization; P:cell adhesion mediated by integrin; P:activation of protein kinase A activity; P:sequestering of BMP in extracellular matrix; P:sequestering of TGFbeta in extracellular matrix; P:glucose homeostasis; P:camera-type eye development; P:positive regulation of osteoblast differentiation; P:embryonic eye morphogenesis; P:post-embryonic eye morphogenesis; P:bone trabecula formation; P:cellular response to insulin-like growth factor stimulus; P:negative regulation of osteoclast development; F:integrin binding; F:hormone activity; F:extracellular matrix structural constituent; F:calcium ion binding; F:heparin binding; F:identical protein binding; C:microfibril; C:basement membrane; C:extracellular space; C:endoplasmic reticulum lumen			G3DSA:2.10.25.10 (GENE3D); IPR040872 (PFAM); G3DSA:2.10.25.10 (GENE3D); IPR036773 (G3DSA:3.90.290.GENE3D); IPR017878 (PFAM); IPR036773 (G3DSA:3.90.290.GENE3D); G3DSA:2.10.25.10 (GENE3D); G3DSA:2.10.25.10 (GENE3D); IPR001881 (PFAM); IPR011398 (PTHR24039:PANTHER); PTHR24039 (PANTHER); IPR000152 (PROSITE_PATTERNS); IPR000742 (PROSITE_PATTERNS); IPR000742 (PROSITE_PATTERNS); IPR018097 (PROSITE_PATTERNS); IPR000742 (PROSITE_PATTERNS); IPR000152 (PROSITE_PATTERNS); IPR000742 (PROSITE_PROFILES); IPR000742 (PROSITE_PROFILES); IPR017878 (PROSITE_PROFILES); IPR017878 (PROSITE_PROFILES); IPR000742 (PROSITE_PROFILES); cd00054 (CDD); IPR036773 (SUPERFAMILY); IPR009030 (SUPERFAMILY); IPR036773 (SUPERFAMILY)	F:GO:0005201; F:GO:0005509; C:GO:0062023	F:extracellular matrix structural constituent; F:calcium ion binding; C:collagen-containing extracellular matrix
Cluster-5583.0	NA	Cluster-5583.0_TRINITY_DN93241_c0_g2_i1_1_1-869	NA	868	NA	NA	NA	NA					mobidb-lite (MOBIDB_LITE); mobidb-lite (MOBIDB_LITE)	no GO terms	no GO terms
Cluster-5584.0	NA	Cluster-5584.0_TRINITY_DN44743_c0_g1_i1_1_1-829	NA	828	NA	NA	NA	NA					no IPS match	no IPS match	no IPS match
Cluster-5585.0	NA	Cluster-5585.0_TRINITY_DN5379_c1_g1_i7_1_1-532	PCNT_HUMANPericentrin OS=Homo sapiens OX=9606 GN=PCNT PE=1 SV=4	531	1	3.56e-10	44.9	2	P:GO:0006996; C:GO:0005815	P:organelle organization; C:microtubule organizing center			no IPS match	no IPS match	no IPS match
Cluster-5586.0	NA	Cluster-5586.0_TRINITY_DN180673_c0_g2_i1_1_1-425	NA	424	NA	NA	NA	NA					no IPS match	no IPS match	no IPS match
Cluster-5587.0	NA	Cluster-5587.0_TRINITY_DN30761_c1_g1_i1_1_1-1067	NA	1066	NA	NA	NA	NA					no IPS match	no IPS match	no IPS match
Cluster-5588.0	NA	Cluster-5588.0_TRINITY_DN194525_c0_g1_i1_1_1-1190	NA	1189	NA	NA	NA	NA					no IPS match	no IPS match	no IPS match
Cluster-5589.0	NA	Cluster-5589.0_TRINITY_DN97111_c5_g1_i1_1_1-1261	NA	1260	NA	NA	NA	NA					no IPS match	no IPS match	no IPS match
Cluster-559.0	NA	Cluster-559.0_TRINITY_DN199010_c0_g1_i1_1_1-450	NA	449	NA	NA	NA	NA					G3DSA:3.10.10.10 (GENE3D); IPR043128 (G3DSA:3.30.70.GENE3D); IPR043502 (SUPERFAMILY)	no GO terms	no GO terms
Cluster-5590.0	NA	Cluster-5590.0_TRINITY_DN43568_c0_g1_i8_1_1-444	NA	443	NA	NA	NA	NA					mobidb-lite (MOBIDB_LITE); mobidb-lite (MOBIDB_LITE); mobidb-lite (MOBIDB_LITE)	no GO terms	no GO terms
Cluster-5591.0	ENSNMLT00000035659.1	Cluster-5591.0_TRINITY_DN168920_c0_g1_i1_1_1-485	LORF2_HUMANLINE-1 retrotransposable element ORF2 protein OS=Homo sapiens OX=9606 PE=1 SV=1	484	4	3.95e-25	56.56	5	P:GO:0032199; P:GO:0090305; F:GO:0003964; F:GO:0005515; F:GO:0009036	P:reverse transcription involved in RNA-mediated transposition; P:nucleic acid phosphodiester bond hydrolysis; F:RNA-directed DNA polymerase activity; F:protein binding; F:type II site-specific deoxyribonuclease activity	EC:3.1.30; EC:3.1.21; EC:3.1; EC:2.7; EC:2; EC:3; EC:2.7.7.49; EC:2.7.7; EC:3.1.21.4	Acting on ester bonds; Acting on ester bonds; Acting on ester bonds; Transferring phosphorus-containing groups; Transferases; Hydrolases; RNA-directed DNA polymerase; Transferring phosphorus-containing groups; Type II site-specific deoxyribonuclease	IPR000477 (PFAM); PTHR19446 (PANTHER); PTHR19446:SF447 (PANTHER)	no GO terms	no GO terms
Cluster-5592.0	ENSNMLT00000038683.1	Cluster-5592.0_TRINITY_DN160186_c0_g1_i3_1_1-1015	PARP6_HUMANProtein mono-ADP-ribosyltransferase PARP6 OS=Homo sapiens OX=9606 GN=PARP6 PE=1 SV=1	1014	5	7.36e-90	67.43	3	P:GO:0070213; P:GO:0140289; F:GO:1990404	P:protein auto-ADP-ribosylation; P:protein mono-ADP-ribosylation; F:protein ADP-ribosylase activity	EC:2.4.2; EC:2.4; EC:2	Glycosyltransferases; Glycosyltransferases; Transferases	mobidb-lite (MOBIDB_LITE); PTHR21328:SF23 (PANTHER); PTHR21328 (PANTHER)	no GO terms	no GO terms
Cluster-5593.0	ENSNMLT00000016105.1	Cluster-5593.0_TRINITY_DN126722_c0_g2_i1_1_1-1633	NEUR4_HUMANSialidase-4 OS=Homo sapiens OX=9606 GN=NEU4 PE=1 SV=3	1632	19	4.11e-141	50.19	22	P:GO:0006516; P:GO:0006689; P:GO:0009313; P:GO:0010831; P:GO:0010977; P:GO:0045471; P:GO:0045663; P:GO:0045742; P:GO:1900186; F:GO:0005515; F:GO:0052794; F:GO:0052796; C:GO:0005741; C:GO:0005743; C:GO:0005765; C:GO:0005789; C:GO:0005829; C:GO:0009897; C:GO:0031901; C:GO:0043005; C:GO:0043233; C:GO:0055038	P:glycoprotein catabolic process; P:ganglioside catabolic process; P:oligosaccharide catabolic process; P:positive regulation of myotube differentiation; P:negative regulation of neuron projection development; P:response to ethanol; P:positive regulation of myoblast differentiation; P:positive regulation of epidermal growth factor receptor signaling pathway; P:negative regulation of clathrin-dependent endocytosis; F:protein binding; F:exo-alpha-(2->3)-sialidase activity; F:exo-alpha-(2->8)-sialidase activity; C:mitochondrial outer membrane; C:mitochondrial inner membrane; C:lysosomal membrane; C:endoplasmic reticulum membrane; C:cytosol; C:external side of plasma membrane; C:early endosome membrane; C:neuron projection; C:organelle lumen; C:recycling endosome membrane	EC:3.2; EC:3; EC:3.2.1.18; EC:3.2.1	Glycosylases; Hydrolases; Exo-alpha-sialidase; Glycosylases	G3DSA:2.120.10.10 (GENE3D); IPR011040 (PFAM); IPR026856 (PANTHER); IPR026946 (PTHR10628:PANTHER); cd15482 (CDD); IPR036278 (SUPERFAMILY)	F:GO:0004308	F:exo-alpha-sialidase activity
Cluster-5594.0	NA	Cluster-5594.0_TRINITY_DN192509_c0_g1_i1_1_1-630	NA	629	NA	NA	NA	NA					no IPS match	no IPS match	no IPS match
Cluster-5595.0	ENSNMLT00000020029.1	Cluster-5595.0_TRINITY_DN138155_c0_g1_i2_1_1-640	R213A_DANREE3 ubiquitin-protein ligase rnf213-alpha OS=Danio rerio OX=7955 GN=rnf213a PE=3 SV=1	639	4	2.15e-37	52.04	7	P:GO:0002040; P:GO:0008015; P:GO:0016567; F:GO:0004842; F:GO:0005488; F:GO:0016887; C:GO:0005737	P:sprouting angiogenesis; P:blood circulation; P:protein ubiquitination; F:ubiquitin-protein transferase activity; F:binding; F:ATPase activity; C:cytoplasm	EC:2; EC:3	Transferases; Hydrolases	PTHR22605:SF18 (PANTHER); IPR031248 (PANTHER)	F:GO:0004842; F:GO:0016887	F:ubiquitin-protein transferase activity; F:ATPase activity
Cluster-5596.0	NA	Cluster-5596.0_TRINITY_DN89333_c0_g1_i1_1_1-561	NA	560	NA	NA	NA	NA					mobidb-lite (MOBIDB_LITE); mobidb-lite (MOBIDB_LITE)	no GO terms	no GO terms
Cluster-5597.0	NA	Cluster-5597.0_TRINITY_DN43614_c0_g1_i1_1_1-1233	NA	1232	NA	NA	NA	NA					no IPS match	no IPS match	no IPS match
Cluster-5598.0	ENSNMLT00000038284.1	Cluster-5598.0_TRINITY_DN188904_c0_g1_i1_1_1-1171	ABEC2_BOVINProbable C-	1170	20	1.78e-73	56.5	20	P:GO:0009972; P:GO:0016446; P:GO:0016554; P:GO:0016556; P:GO:0033262; P:GO:0042742; P:GO:0045071; P:GO:0045190; P:GO:0050688; P:GO:0071222; P:GO:0080111; P:GO:0090310; F:GO:0003723; F:GO:0004126; F:GO:0031625; F:GO:0042802; F:GO:0046872; C:GO:0005634; C:GO:0005737; C:GO:0032991	P:cytidine deamination; P:somatic hypermutation of immunoglobulin genes; P:cytidine to uridine editing; P:mRNA modification; P:regulation of nuclear cell cycle DNA replication; P:defense response to bacterium; P:negative regulation of viral genome replication; P:isotype switching; P:regulation of defense response to virus; P:cellular response to lipopolysaccharide; P:DNA demethylation; P:negative regulation of DNA methylation-dependent heterochromatin assembly; F:RNA binding; F:cytidine deaminase activity; F:ubiquitin protein ligase binding; F:identical protein binding; F:metal ion binding; C:nucleus; C:cytoplasm; C:protein-containing complex	EC:3.5.4; EC:3; EC:3.5; EC:3.5.4.5	Acting on carbon-nitrogen bonds, other than peptide bonds; Hydrolases; Acting on carbon-nitrogen bonds, other than peptide bonds; Cytidine deaminase	PF18778 (PFAM); G3DSA:3.40.140.10 (GENE3D); mobidb-lite (MOBIDB_LITE); mobidb-lite (MOBIDB_LITE); PTHR13857 (PANTHER); PTHR13857:SF44 (PANTHER); IPR002125 (PROSITE_PROFILES); IPR016193 (SUPERFAMILY)	F:GO:0003824	F:catalytic activity
Cluster-5599.0	NA	Cluster-5599.0_SCL3898Contig1_1_1-1101	NA	1100	NA	NA	NA	NA					no IPS match	no IPS match	no IPS match
Cluster-56.0	NA	Cluster-56.0_TRINITY_DN138754_c0_g1_i1_1_1-306	NA	305	NA	NA	NA	NA					no IPS match	no IPS match	no IPS match
Cluster-560.0	NA	Cluster-560.0_TRINITY_DN222857_c0_g1_i1_1_1-361	NA	360	NA	NA	NA	NA					no IPS match	no IPS match	no IPS match
Cluster-5600.0	ENSNMLT00000040568.1	Cluster-5600.0_TRINITY_DN825_c0_g2_i1_1_1-944	LOXL4_MOUSELysyl oxidase homolog 4 OS=Mus musculus OX=10090 GN=Loxl4 PE=2 SV=2	943	20	7.13e-60	78.03	49	P:GO:0000122; P:GO:0001503; P:GO:0001666; P:GO:0001935; P:GO:0002040; P:GO:0006897; P:GO:0006954; P:GO:0007507; P:GO:0007568; P:GO:0009725; P:GO:0010718; P:GO:0018057; P:GO:0021510; P:GO:0030199; P:GO:0030324; P:GO:0032332; P:GO:0035791; P:GO:0035904; P:GO:0042060; P:GO:0042981; P:GO:0043542; P:GO:0046688; P:GO:0048703; P:GO:0048747; P:GO:0060021; P:GO:0061053; P:GO:0070828; P:GO:0071897; P:GO:1902455; P:GO:1905590; P:GO:1990869; P:GO:2000329; P:GO:2001046; F:GO:0001968; F:GO:0004720; F:GO:0005044; F:GO:0005507; F:GO:0005509; F:GO:0005518; F:GO:0009055; F:GO:0070492; C:GO:0000785; C:GO:0005581; C:GO:0005604; C:GO:0005615; C:GO:0005654; C:GO:0005783; C:GO:0016020; C:GO:0043235	P:negative regulation of transcription by RNA polymerase II; P:ossification; P:response to hypoxia; P:endothelial cell proliferation; P:sprouting angiogenesis; P:endocytosis; P:inflammatory response; P:heart development; P:aging; P:response to hormone; P:positive regulation of epithelial to mesenchymal transition; P:peptidyl-lysine oxidation; P:spinal cord development; P:collagen fibril organization; P:lung development; P:positive regulation of chondrocyte differentiation; P:platelet-derived growth factor receptor-beta signaling pathway; P:aorta development; P:wound healing; P:regulation of apoptotic process; P:endothelial cell migration; P:response to copper ion; P:embryonic viscerocranium morphogenesis; P:muscle fiber development; P:roof of mouth development; P:somite development; P:heterochromatin organization; P:DNA biosynthetic process; P:negative regulation of stem cell population maintenance; P:fibronectin fibril organization; P:cellular response to chemokine; P:negative regulation of T-helper 17 cell lineage commitment; P:positive regulation of integrin-mediated signaling pathway; F:fibronectin binding; F:protein-lysine 6-oxidase activity; F:scavenger receptor activity; F:copper ion binding; F:calcium ion binding; F:collagen binding; F:electron transfer activity; F:oligosaccharide binding; C:chromatin; C:collagen trimer; C:basement membrane; C:extracellular space; C:nucleoplasm; C:endoplasmic reticulum; C:membrane; C:receptor complex	EC:1.4; EC:1.4.3.13; EC:1.4.3; EC:1	Acting on the CH-NH(2) group of donors; Protein-lysine 6-oxidase; Acting on the CH-NH(2) group of donors; Oxidoreductases	IPR001695 (PRINTS); IPR001695 (PFAM); PTHR45817 (PANTHER); PTHR45817:SF5 (PANTHER)	F:GO:0005507; F:GO:0016641	F:copper ion binding; F:oxidoreductase activity, acting on the CH-NH2 group of donors, oxygen as acceptor
Cluster-5601.0	ENSNMLT00000026531.1	Cluster-5601.0_TRINITY_DN280138_c0_g1_i1_1_1-360	NA	359	NA	NA	NA	NA					no IPS match	no IPS match	no IPS match
Cluster-5602.0	ENSNMLT00000004217.1	Cluster-5602.0_TRINITY_DN141515_c0_g1_i1_1_1-1300	CC138_MACFACoiled-coil domain-containing protein 138 OS=Macaca fascicularis OX=9541 GN=CCDC138 PE=2 SV=1	1299	3	2.4e-53	56.53	1	F:GO:0005515	F:protein binding			Coil (COILS); Coil (COILS); mobidb-lite (MOBIDB_LITE); IPR038798 (PANTHER)	no GO terms	no GO terms
Cluster-5603.0	NA	Cluster-5603.0_TRINITY_DN189842_c0_g1_i1_1_1-397	NA	396	NA	NA	NA	NA					mobidb-lite (MOBIDB_LITE); mobidb-lite (MOBIDB_LITE)	no GO terms	no GO terms
Cluster-5604.0	NA	Cluster-5604.0_TRINITY_DN208055_c0_g1_i1_1_1-406	NA	405	NA	NA	NA	NA					mobidb-lite (MOBIDB_LITE); mobidb-lite (MOBIDB_LITE); mobidb-lite (MOBIDB_LITE); mobidb-lite (MOBIDB_LITE)	no GO terms	no GO terms
Cluster-5605.0	NA	Cluster-5605.0_TRINITY_DN46236_c0_g3_i1_1_1-462	NA	461	NA	NA	NA	NA					no IPS match	no IPS match	no IPS match
Cluster-5606.0	ENSNMLT00000036019.1	Cluster-5606.0_TRINITY_DN24403_c1_g1_i5_1_1-361	NA	360	NA	NA	NA	NA					no IPS match	no IPS match	no IPS match
Cluster-5607.0	ENSNMLT00000023790.1	Cluster-5607.0_TRINITY_DN206934_c0_g1_i1_1_1-506	CAR19_HUMANCaspase recruitment domain-containing protein 19 OS=Homo sapiens OX=9606 GN=CARD19 PE=1 SV=1	505	3	9.63e-22	65.23	3	P:GO:0050794; C:GO:0005739; C:GO:0016020	P:regulation of cellular process; C:mitochondrion; C:membrane			G3DSA:1.10.533.10 (GENE3D); IPR043574 (PANTHER)	no GO terms	no GO terms
Cluster-5608.0	NA	Cluster-5608.0_TRINITY_DN92683_c0_g1_i1_1_1-1133	NA	1132	NA	NA	NA	NA					no IPS match	no IPS match	no IPS match
Cluster-5609.0	ENSNMLT00000045901.1	Cluster-5609.0_TRINITY_DN83250_c0_g1_i3_1_1-388	NA	387	NA	NA	NA	NA					IPR013783 (G3DSA:2.60.40.GENE3D); mobidb-lite (MOBIDB_LITE); mobidb-lite (MOBIDB_LITE); PTHR11481 (PANTHER); PTHR11481:SF99 (PANTHER)	no GO terms	no GO terms
Cluster-561.0	NA	Cluster-561.0_TRINITY_DN227106_c0_g1_i1_1_1-482	NA	481	NA	NA	NA	NA					Coil (COILS)	no GO terms	no GO terms
Cluster-5610.0	NA	Cluster-5610.0_TRINITY_DN70291_c0_g1_i1_1_1-371	NA	370	NA	NA	NA	NA					no IPS match	no IPS match	no IPS match
Cluster-5611.0	ENSNMLT00000032600.1	Cluster-5611.0_CL29870Contig1_1_1-740	NA	739	NA	NA	NA	NA					mobidb-lite (MOBIDB_LITE); mobidb-lite (MOBIDB_LITE)	no GO terms	no GO terms
Cluster-5612.0	ENSNMLT00000023266.1	Cluster-5612.0_CL25444Contig1_1_1-889	NA	888	NA	NA	NA	NA					mobidb-lite (MOBIDB_LITE)	no GO terms	no GO terms
Cluster-5613.0	ENSNMLT00000041401.1	Cluster-5613.0_SCL2931Contig1_1_1-1238	AN33B_HUMANAnkyrin repeat domain-containing protein 33B OS=Homo sapiens OX=9606 GN=ANKRD33B PE=3 SV=1	1237	4	1.93e-24	57.45	6	P:GO:0000122; P:GO:0035914; P:GO:2000678; F:GO:0005515; C:GO:0005634; C:GO:0005829	P:negative regulation of transcription by RNA polymerase II; P:skeletal muscle cell differentiation; P:negative regulation of transcription regulatory region DNA binding; F:protein binding; C:nucleus; C:cytosol			Coil (COILS); mobidb-lite (MOBIDB_LITE); mobidb-lite (MOBIDB_LITE); mobidb-lite (MOBIDB_LITE); PTHR24173:SF29 (PANTHER); PTHR24173 (PANTHER)	no GO terms	no GO terms
Cluster-5613.1	ENSNMLT00000041401.1	Cluster-5613.1_TRINITY_DN10213_c0_g1_i8_1_1-774	AN33B_HUMANAnkyrin repeat domain-containing protein 33B OS=Homo sapiens OX=9606 GN=ANKRD33B PE=3 SV=1	773	4	2.85e-26	56.17	6	P:GO:0000122; P:GO:0035914; P:GO:2000678; F:GO:0005515; C:GO:0005634; C:GO:0005829	P:negative regulation of transcription by RNA polymerase II; P:skeletal muscle cell differentiation; P:negative regulation of transcription regulatory region DNA binding; F:protein binding; C:nucleus; C:cytosol			PTHR24173 (PANTHER); PTHR24173:SF29 (PANTHER)	no GO terms	no GO terms
Cluster-5613.10	ENSNMLT00000041166.1	Cluster-5613.10_TRINITY_DN9635_c0_g1_i27_1_1-4431	GCY8E_DROMESoluble guanylate cyclase 88E OS=Drosophila melanogaster OX=7227 GN=Gyc88E PE=1 SV=4	4430	20	1.13e-48	66.3	48	P:GO:0000302; P:GO:0001666; P:GO:0006182; P:GO:0006935; P:GO:0007168; P:GO:0007589; P:GO:0007606; P:GO:0008217; P:GO:0010753; P:GO:0016525; P:GO:0032026; P:GO:0035810; P:GO:0035815; P:GO:0038060; P:GO:0040015; P:GO:0042048; P:GO:0042417; P:GO:0043114; P:GO:0048662; P:GO:0050850; P:GO:0050893; P:GO:0051447; P:GO:0060348; P:GO:0061067; P:GO:0090325; P:GO:0097011; P:GO:1900194; P:GO:1902074; P:GO:1903779; F:GO:0003924; F:GO:0004383; F:GO:0005525; F:GO:0016941; F:GO:0017046; F:GO:0019826; F:GO:0019901; F:GO:0020037; F:GO:0042803; F:GO:0046872; F:GO:0046982; F:GO:0070025; F:GO:0070026; C:GO:0005887; C:GO:0008074; C:GO:0030425; C:GO:0043204; C:GO:0043235; C:GO:0097730	P:response to reactive oxygen species; P:response to hypoxia; P:cGMP biosynthetic process; P:chemotaxis; P:receptor guanylyl cyclase signaling pathway; P:body fluid secretion; P:sensory perception of chemical stimulus; P:regulation of blood pressure; P:positive regulation of cGMP-mediated signaling; P:negative regulation of angiogenesis; P:response to magnesium ion; P:positive regulation of urine volume; P:positive regulation of renal sodium excretion; P:nitric oxide-cGMP-mediated signaling pathway; P:negative regulation of multicellular organism growth; P:olfactory behavior; P:dopamine metabolic process; P:regulation of vascular permeability; P:negative regulation of smooth muscle cell proliferation; P:positive regulation of calcium-mediated signaling; P:sensory processing; P:negative regulation of meiotic cell cycle; P:bone development; P:negative regulation of dauer larval development; P:regulation of locomotion involved in locomotory behavior; P:cellular response to granulocyte macrophage colony-stimulating factor stimulus; P:negative regulation of oocyte maturation; P:response to salt; P:regulation of cardiac conduction; F:GTPase activity; F:guanylate cyclase activity; F:GTP binding; F:natriuretic peptide receptor activity; F:peptide hormone binding; F:oxygen sensor activity; F:protein kinase binding; F:heme binding; F:protein homodimerization activity; F:metal ion binding; F:protein heterodimerization activity; F:carbon monoxide binding; F:nitric oxide binding; C:integral component of plasma membrane; C:guanylate cyclase complex, soluble; C:dendrite; C:perikaryon; C:receptor complex; C:non-motile cilium	EC:3.6.1; EC:3.6; EC:3; EC:4; EC:4.6; EC:4.6.1.2; EC:3.6.1.15	Acting on acid anhydrides; Acting on acid anhydrides; Hydrolases; Lyases; Phosphorus-oxygen lyases; Guanylate cyclase; Nucleoside-triphosphate phosphatase	IPR001054 (PFAM); IPR029787 (G3DSA:3.30.70.GENE3D); IPR011645 (PFAM); PTHR45655:SF10 (PANTHER); PTHR45655 (PANTHER); IPR001054 (PROSITE_PROFILES); IPR001054 (CDD); IPR029787 (SUPERFAMILY)	P:GO:0006182; P:GO:0009190; P:GO:0035556; F:GO:0004383	P:cGMP biosynthetic process; P:cyclic nucleotide biosynthetic process; P:intracellular signal transduction; F:guanylate cyclase activity
Cluster-5613.2	ENSNMLT00000002533.1	Cluster-5613.2_TRINITY_DN978_c3_g1_i2_1_1-3322	ZNF99_HUMANZinc finger protein 99 OS=Homo sapiens OX=9606 GN=ZNF99 PE=2 SV=3	3321	20	4.38e-32	48.21	8	P:GO:0006355; P:GO:0048523; P:GO:0048731; F:GO:0000976; F:GO:0003700; F:GO:0005515; C:GO:0005634; C:GO:0043232	P:regulation of transcription, DNA-templated; P:negative regulation of cellular process; P:system development; F:transcription regulatory region sequence-specific DNA binding; F:DNA-binding transcription factor activity; F:protein binding; C:nucleus; C:intracellular non-membrane-bounded organelle			PF13894 (PFAM); IPR013087 (PFAM); G3DSA:3.30.160.60 (GENE3D); G3DSA:3.30.160.60 (GENE3D); G3DSA:3.30.160.60 (GENE3D); G3DSA:3.30.160.60 (GENE3D); G3DSA:3.30.160.60 (GENE3D); G3DSA:3.30.160.60 (GENE3D); mobidb-lite (MOBIDB_LITE); mobidb-lite (MOBIDB_LITE); PTHR24394:SF20 (PANTHER); PTHR24394 (PANTHER); IPR013087 (PROSITE_PATTERNS); IPR013087 (PROSITE_PATTERNS); IPR013087 (PROSITE_PATTERNS); IPR013087 (PROSITE_PATTERNS); IPR013087 (PROSITE_PATTERNS); IPR013087 (PROSITE_PATTERNS); IPR013087 (PROSITE_PROFILES); IPR013087 (PROSITE_PROFILES); IPR013087 (PROSITE_PROFILES); IPR013087 (PROSITE_PROFILES); IPR013087 (PROSITE_PROFILES); IPR013087 (PROSITE_PROFILES); IPR036236 (SUPERFAMILY); IPR036236 (SUPERFAMILY); IPR036236 (SUPERFAMILY)	no GO terms	no GO terms
Cluster-5613.3	ENSNMLT00000015344.1	Cluster-5613.3_CL44195Contig1_1_1-3424	ACV1B_HUMANActivin receptor type-1B OS=Homo sapiens OX=9606 GN=ACVR1B PE=1 SV=1	3423	20	0	76.49	148	P:GO:0000082; P:GO:0000186; P:GO:0001502; P:GO:0001550; P:GO:0001569; P:GO:0001666; P:GO:0001702; P:GO:0001707; P:GO:0001755; P:GO:0001822; P:GO:0001834; P:GO:0001937; P:GO:0001938; P:GO:0001942; P:GO:0002021; P:GO:0002063; P:GO:0002088; P:GO:0002526; P:GO:0003143; P:GO:0003148; P:GO:0003183; P:GO:0003222; P:GO:0003223; P:GO:0003274; P:GO:0003289; P:GO:0003342; P:GO:0006955; P:GO:0007050; P:GO:0007181; P:GO:0007368; P:GO:0007568; P:GO:0008354; P:GO:0008584; P:GO:0009636; P:GO:0009749; P:GO:0009791; P:GO:0009952; P:GO:0010628; P:GO:0010629; P:GO:0010694; P:GO:0010862; P:GO:0014912; P:GO:0016579; P:GO:0018105; P:GO:0018107; P:GO:0019915; P:GO:0021549; P:GO:0021766; P:GO:0030166; P:GO:0030199; P:GO:0030262; P:GO:0030307; P:GO:0030308; P:GO:0030324; P:GO:0030501; P:GO:0030512; P:GO:0030513; P:GO:0030901; P:GO:0031100; P:GO:0031290; P:GO:0031396; P:GO:0032331; P:GO:0032332; P:GO:0032868; P:GO:0032926; P:GO:0032927; P:GO:0034695; P:GO:0035108; P:GO:0038092; P:GO:0042060; P:GO:0042118; P:GO:0042493; P:GO:0043280; P:GO:0043393; P:GO:0043542; P:GO:0043627; P:GO:0045602; P:GO:0045648; P:GO:0045669; P:GO:0046676; P:GO:0046777; P:GO:0048538; P:GO:0048565; P:GO:0048641; P:GO:0048663; P:GO:0048701; P:GO:0050731; P:GO:0051145; P:GO:0051491; P:GO:0051496; P:GO:0051602; P:GO:0051897; P:GO:0060017; P:GO:0060021; P:GO:0060037; P:GO:0060041; P:GO:0060043; P:GO:0060350; P:GO:0060391; P:GO:0060412; P:GO:0060923; P:GO:0060978; P:GO:0060982; P:GO:0061312; P:GO:0061445; P:GO:0070723; P:GO:0071385; P:GO:1901164; P:GO:1901165; P:GO:1901383; P:GO:1902043; P:GO:1902731; P:GO:1902894; P:GO:1902895; P:GO:1904707; P:GO:1905007; P:GO:1905075; P:GO:1905223; P:GO:2000017; P:GO:2001237; F:GO:0005025; F:GO:0005114; F:GO:0005524; F:GO:0016361; F:GO:0017046; F:GO:0031625; F:GO:0034711; F:GO:0038100; F:GO:0042803; F:GO:0045296; F:GO:0046872; F:GO:0048185; F:GO:0050431; F:GO:0070411; F:GO:0070700; F:GO:1990782; C:GO:0005634; C:GO:0005768; C:GO:0005829; C:GO:0005901; C:GO:0005923; C:GO:0009897; C:GO:0016323; C:GO:0016324; C:GO:0044214; C:GO:0048179; C:GO:0070724; C:GO:1990712	P:G1/S transition of mitotic cell cycle; P:activation of MAPKK activity; P:cartilage condensation; P:ovarian cumulus expansion; P:branching involved in blood vessel morphogenesis; P:response to hypoxia; P:gastrulation with mouth forming second; P:mesoderm formation; P:neural crest cell migration; P:kidney development; P:trophectodermal cell proliferation; P:negative regulation of endothelial cell proliferation; P:positive regulation of endothelial cell proliferation; P:hair follicle development; P:response to dietary excess; P:chondrocyte development; P:lens development in camera-type eye; P:acute inflammatory response; P:embryonic heart tube morphogenesis; P:outflow tract septum morphogenesis; P:mitral valve morphogenesis; P:ventricular trabecula myocardium morphogenesis; P:ventricular compact myocardium morphogenesis; P:endocardial cushion fusion; P:atrial septum primum morphogenesis; P:proepicardium development; P:immune response; P:cell cycle arrest; P:transforming growth factor beta receptor complex assembly; P:determination of left/right symmetry; P:aging; P:germ cell migration; P:male gonad development; P:response to toxic substance; P:response to glucose; P:post-embryonic development; P:anterior/posterior pattern specification; P:positive regulation of gene expression; P:negative regulation of gene expression; P:positive regulation of alkaline phosphatase activity; P:positive regulation of pathway-restricted SMAD protein phosphorylation; P:negative regulation of smooth muscle cell migration; P:protein deubiquitination; P:peptidyl-serine phosphorylation; P:peptidyl-threonine phosphorylation; P:lipid storage; P:cerebellum development; P:hippocampus development; P:proteoglycan biosynthetic process; P:collagen fibril organization; P:apoptotic nuclear changes; P:positive regulation of cell growth; P:negative regulation of cell growth; P:lung development; P:positive regulation of bone mineralization; P:negative regulation of transforming growth factor beta receptor signaling pathway; P:positive regulation of BMP signaling pathway; P:midbrain development; P:animal organ regeneration; P:retinal ganglion cell axon guidance; P:regulation of protein ubiquitination; P:negative regulation of chondrocyte differentiation; P:positive regulation of chondrocyte differentiation; P:response to insulin; P:negative regulation of activin receptor signaling pathway; P:positive regulation of activin receptor signaling pathway; P:response to prostaglandin E; P:limb morphogenesis; P:nodal signaling pathway; P:wound healing; P:endothelial cell activation; P:response to drug; P:positive regulation of cysteine-type endopeptidase activity involved in apoptotic process; P:regulation of protein binding; P:endothelial cell migration; P:response to estrogen; P:negative regulation of endothelial cell differentiation; P:positive regulation of erythrocyte differentiation; P:positive regulation of osteoblast differentiation; P:negative regulation of insulin secretion; P:protein autophosphorylation; P:thymus development; P:digestive tract development; P:regulation of skeletal muscle tissue development; P:neuron fate commitment; P:embryonic cranial skeleton morphogenesis; P:positive regulation of peptidyl-tyrosine phosphorylation; P:smooth muscle cell differentiation; P:positive regulation of filopodium assembly; P:positive regulation of stress fiber assembly; P:response to electrical stimulus; P:positive regulation of protein kinase B signaling; P:parathyroid gland development; P:roof of mouth development; P:pharyngeal system development; P:retina development in camera-type eye; P:regulation of cardiac muscle cell proliferation; P:endochondral bone morphogenesis; P:positive regulation of SMAD protein signal transduction; P:ventricular septum morphogenesis; P:cardiac muscle cell fate commitment; P:angiogenesis involved in coronary vascular morphogenesis; P:coronary artery morphogenesis; P:BMP signaling pathway involved in heart development; P:endocardial cushion cell fate commitment; P:response to cholesterol; P:cellular response to glucocorticoid stimulus; P:negative regulation of trophoblast cell migration; P:positive regulation of trophoblast cell migration; P:negative regulation of chorionic trophoblast cell proliferation; P:positive regulation of extrinsic apoptotic signaling pathway via death domain receptors; P:negative regulation of chondrocyte proliferation; P:negative regulation of pri-miRNA transcription by RNA polymerase II; P:positive regulation of pri-miRNA transcription by RNA polymerase II; P:positive regulation of vascular associated smooth muscle cell proliferation; P:positive regulation of epithelial to mesenchymal transition involved in endocardial cushion formation; P:positive regulation of tight junction disassembly; P:epicardium morphogenesis; P:positive regulation of determination of dorsal identity; P:negative regulation of extrinsic apoptotic signaling pathway; F:transforming growth factor beta receptor activity, type I; F:type II transforming growth factor beta receptor binding; F:ATP binding; F:activin receptor activity, type I; F:peptide hormone binding; F:ubiquitin protein ligase binding; F:inhibin binding; F:nodal binding; F:protein homodimerization activity; F:cadherin binding; F:metal ion binding; F:activin binding; F:transforming growth factor beta binding; F:I-SMAD binding; F:BMP receptor binding; F:protein tyrosine kinase binding; C:nucleus; C:endosome; C:cytosol; C:caveola; C:bicellular tight junction; C:external side of plasma membrane; C:basolateral plasma membrane; C:apical plasma membrane; C:spanning component of plasma membrane; C:activin receptor complex; C:BMP receptor complex; C:HFE-transferrin receptor complex	EC:2.7.1; EC:2.7.11; EC:2.7; EC:2; EC:2.7.11.30	Transferring phosphorus-containing groups; Transferring phosphorus-containing groups; Transferring phosphorus-containing groups; Transferases; Receptor protein serine/threonine kinase	G3DSA:1.10.510.10 (GENE3D); IPR000719 (PFAM); IPR003605 (PFAM); G3DSA:2.10.60.10 (GENE3D); G3DSA:3.30.200.20 (GENE3D); IPR000333 (PANTHER); PTHR23255:SF22 (PANTHER); IPR008271 (PROSITE_PATTERNS); IPR017441 (PROSITE_PATTERNS); IPR003605 (PROSITE_PROFILES); IPR000719 (PROSITE_PROFILES); cd14143 (CDD); IPR011009 (SUPERFAMILY); SSF57302 (SUPERFAMILY)	P:GO:0006468; P:GO:0007178; F:GO:0004672; F:GO:0004675; F:GO:0005524; C:GO:0016020	P:protein phosphorylation; P:transmembrane receptor protein serine/threonine kinase signaling pathway; F:protein kinase activity; F:transmembrane receptor protein serine/threonine kinase activity; F:ATP binding; C:membrane
Cluster-5613.4	ENSNMLT00000034349.1	Cluster-5613.4_CL12985Contig1_1_1-2970	TGFR1_RATTGF-beta receptor type-1 OS=Rattus norvegicus OX=10116 GN=Tgfbr1 PE=1 SV=1	2969	20	0	76.05	169	P:GO:0000082; P:GO:0000186; P:GO:0001502; P:GO:0001550; P:GO:0001569; P:GO:0001666; P:GO:0001702; P:GO:0001755; P:GO:0001756; P:GO:0001822; P:GO:0001834; P:GO:0001880; P:GO:0001937; P:GO:0001938; P:GO:0001942; P:GO:0002021; P:GO:0002053; P:GO:0002063; P:GO:0002088; P:GO:0002526; P:GO:0003143; P:GO:0003148; P:GO:0003161; P:GO:0003183; P:GO:0003186; P:GO:0003215; P:GO:0003222; P:GO:0003223; P:GO:0003274; P:GO:0003289; P:GO:0003342; P:GO:0006955; P:GO:0007050; P:GO:0007181; P:GO:0007368; P:GO:0007398; P:GO:0008354; P:GO:0008584; P:GO:0009636; P:GO:0009749; P:GO:0009791; P:GO:0009950; P:GO:0010628; P:GO:0010629; P:GO:0010665; P:GO:0010694; P:GO:0010862; P:GO:0014912; P:GO:0016579; P:GO:0018105; P:GO:0018107; P:GO:0019827; P:GO:0019915; P:GO:0021549; P:GO:0021766; P:GO:0021983; P:GO:0021998; P:GO:0030166; P:GO:0030199; P:GO:0030262; P:GO:0030307; P:GO:0030308; P:GO:0030324; P:GO:0030501; P:GO:0030512; P:GO:0030513; P:GO:0030901; P:GO:0031100; P:GO:0031290; P:GO:0031396; P:GO:0032331; P:GO:0032332; P:GO:0032868; P:GO:0032926; P:GO:0032927; P:GO:0034695; P:GO:0035137; P:GO:0035912; P:GO:0038092; P:GO:0042060; P:GO:0042118; P:GO:0042475; P:GO:0042493; P:GO:0042733; P:GO:0043280; P:GO:0043393; P:GO:0043542; P:GO:0043627; P:GO:0045602; P:GO:0045648; P:GO:0045669; P:GO:0046676; P:GO:0046777; P:GO:0048352; P:GO:0048378; P:GO:0048382; P:GO:0048538; P:GO:0048565; P:GO:0048663; P:GO:0048701; P:GO:0050731; P:GO:0050768; P:GO:0051145; P:GO:0051491; P:GO:0051496; P:GO:0051602; P:GO:0051897; P:GO:0060017; P:GO:0060021; P:GO:0060041; P:GO:0060045; P:GO:0060350; P:GO:0060391; P:GO:0060412; P:GO:0060914; P:GO:0060923; P:GO:0060978; P:GO:0060982; P:GO:0061312; P:GO:0061445; P:GO:0061626; P:GO:0070723; P:GO:1901164; P:GO:1901165; P:GO:1901383; P:GO:1902043; P:GO:1902731; P:GO:1902894; P:GO:1902895; P:GO:1904414; P:GO:1904707; P:GO:1905007; P:GO:1905075; P:GO:1905223; P:GO:1905285; P:GO:1905295; P:GO:2000017; P:GO:2000772; P:GO:2001237; F:GO:0005025; F:GO:0005114; F:GO:0005524; F:GO:0016361; F:GO:0031625; F:GO:0034711; F:GO:0038100; F:GO:0042803; F:GO:0045296; F:GO:0046872; F:GO:0048185; F:GO:0050431; F:GO:0070411; F:GO:0070700; F:GO:0098821; F:GO:1990782; C:GO:0005634; C:GO:0005768; C:GO:0005829; C:GO:0005901; C:GO:0005923; C:GO:0009897; C:GO:0016323; C:GO:0016324; C:GO:0030425; C:GO:0043025; C:GO:0044214; C:GO:0048179; C:GO:0070724; C:GO:1990712	P:G1/S transition of mitotic cell cycle; P:activation of MAPKK activity; P:cartilage condensation; P:ovarian cumulus expansion; P:branching involved in blood vessel morphogenesis; P:response to hypoxia; P:gastrulation with mouth forming second; P:neural crest cell migration; P:somitogenesis; P:kidney development; P:trophectodermal cell proliferation; P:Mullerian duct regression; P:negative regulation of endothelial cell proliferation; P:positive regulation of endothelial cell proliferation; P:hair follicle development; P:response to dietary excess; P:positive regulation of mesenchymal cell proliferation; P:chondrocyte development; P:lens development in camera-type eye; P:acute inflammatory response; P:embryonic heart tube morphogenesis; P:outflow tract septum morphogenesis; P:cardiac conduction system development; P:mitral valve morphogenesis; P:tricuspid valve morphogenesis; P:cardiac right ventricle morphogenesis; P:ventricular trabecula myocardium morphogenesis; P:ventricular compact myocardium morphogenesis; P:endocardial cushion fusion; P:atrial septum primum morphogenesis; P:proepicardium development; P:immune response; P:cell cycle arrest; P:transforming growth factor beta receptor complex assembly; P:determination of left/right symmetry; P:ectoderm development; P:germ cell migration; P:male gonad development; P:response to toxic substance; P:response to glucose; P:post-embryonic development; P:dorsal/ventral axis specification; P:positive regulation of gene expression; P:negative regulation of gene expression; P:regulation of cardiac muscle cell apoptotic process; P:positive regulation of alkaline phosphatase activity; P:positive regulation of pathway-restricted SMAD protein phosphorylation; P:negative regulation of smooth muscle cell migration; P:protein deubiquitination; P:peptidyl-serine phosphorylation; P:peptidyl-threonine phosphorylation; P:stem cell population maintenance; P:lipid storage; P:cerebellum development; P:hippocampus development; P:pituitary gland development; P:neural plate mediolateral regionalization; P:proteoglycan biosynthetic process; P:collagen fibril organization; P:apoptotic nuclear changes; P:positive regulation of cell growth; P:negative regulation of cell growth; P:lung development; P:positive regulation of bone mineralization; P:negative regulation of transforming growth factor beta receptor signaling pathway; P:positive regulation of BMP signaling pathway; P:midbrain development; P:animal organ regeneration; P:retinal ganglion cell axon guidance; P:regulation of protein ubiquitination; P:negative regulation of chondrocyte differentiation; P:positive regulation of chondrocyte differentiation; P:response to insulin; P:negative regulation of activin receptor signaling pathway; P:positive regulation of activin receptor signaling pathway; P:response to prostaglandin E; P:hindlimb morphogenesis; P:dorsal aorta morphogenesis; P:nodal signaling pathway; P:wound healing; P:endothelial cell activation; P:odontogenesis of dentin-containing tooth; P:response to drug; P:embryonic digit morphogenesis; P:positive regulation of cysteine-type endopeptidase activity involved in apoptotic process; P:regulation of protein binding; P:endothelial cell migration; P:response to estrogen; P:negative regulation of endothelial cell differentiation; P:positive regulation of erythrocyte differentiation; P:positive regulation of osteoblast differentiation; P:negative regulation of insulin secretion; P:protein autophosphorylation; P:paraxial mesoderm structural organization; P:regulation of lateral mesodermal cell fate specification; P:mesendoderm development; P:thymus development; P:digestive tract development; P:neuron fate commitment; P:embryonic cranial skeleton morphogenesis; P:positive regulation of peptidyl-tyrosine phosphorylation; P:negative regulation of neurogenesis; P:smooth muscle cell differentiation; P:positive regulation of filopodium assembly; P:positive regulation of stress fiber assembly; P:response to electrical stimulus; P:positive regulation of protein kinase B signaling; P:parathyroid gland development; P:roof of mouth development; P:retina development in camera-type eye; P:positive regulation of cardiac muscle cell proliferation; P:endochondral bone morphogenesis; P:positive regulation of SMAD protein signal transduction; P:ventricular septum morphogenesis; P:heart formation; P:cardiac muscle cell fate commitment; P:angiogenesis involved in coronary vascular morphogenesis; P:coronary artery morphogenesis; P:BMP signaling pathway involved in heart development; P:endocardial cushion cell fate commitment; P:pharyngeal arch artery morphogenesis; P:response to cholesterol; P:negative regulation of trophoblast cell migration; P:positive regulation of trophoblast cell migration; P:negative regulation of chorionic trophoblast cell proliferation; P:positive regulation of extrinsic apoptotic signaling pathway via death domain receptors; P:negative regulation of chondrocyte proliferation; P:negative regulation of pri-miRNA transcription by RNA polymerase II; P:positive regulation of pri-miRNA transcription by RNA polymerase II; P:positive regulation of cardiac ventricle development; P:positive regulation of vascular associated smooth muscle cell proliferation; P:positive regulation of epithelial to mesenchymal transition involved in endocardial cushion formation; P:positive regulation of tight junction disassembly; P:epicardium morphogenesis; P:fibrous ring of heart morphogenesis; P:regulation of neural crest cell fate specification; P:positive regulation of determination of dorsal identity; P:regulation of cellular senescence; P:negative regulation of extrinsic apoptotic signaling pathway; F:transforming growth factor beta receptor activity, type I; F:type II transforming growth factor beta receptor binding; F:ATP binding; F:activin receptor activity, type I; F:ubiquitin protein ligase binding; F:inhibin binding; F:nodal binding; F:protein homodimerization activity; F:cadherin binding; F:metal ion binding; F:activin binding; F:transforming growth factor beta binding; F:I-SMAD binding; F:BMP receptor binding; F:BMP receptor activity; F:protein tyrosine kinase binding; C:nucleus; C:endosome; C:cytosol; C:caveola; C:bicellular tight junction; C:external side of plasma membrane; C:basolateral plasma membrane; C:apical plasma membrane; C:dendrite; C:neuronal cell body; C:spanning component of plasma membrane; C:activin receptor complex; C:BMP receptor complex; C:HFE-transferrin receptor complex	EC:2.7.1; EC:2.7.11; EC:2.7; EC:2; EC:2.7.11.30	Transferring phosphorus-containing groups; Transferring phosphorus-containing groups; Transferring phosphorus-containing groups; Transferases; Receptor protein serine/threonine kinase	IPR000333 (PRINTS); IPR000719 (PFAM); G3DSA:1.10.510.10 (GENE3D); G3DSA:2.10.60.10 (GENE3D); IPR003605 (PFAM); IPR000472 (PFAM); G3DSA:3.30.200.20 (GENE3D); PTHR23255:SF61 (PANTHER); IPR000333 (PANTHER); IPR008271 (PROSITE_PATTERNS); IPR017441 (PROSITE_PATTERNS); IPR000719 (PROSITE_PROFILES); IPR003605 (PROSITE_PROFILES); cd14143 (CDD); SSF57302 (SUPERFAMILY); IPR011009 (SUPERFAMILY)	P:GO:0006468; P:GO:0007178; F:GO:0004672; F:GO:0004675; F:GO:0005524; C:GO:0016020	P:protein phosphorylation; P:transmembrane receptor protein serine/threonine kinase signaling pathway; F:protein kinase activity; F:transmembrane receptor protein serine/threonine kinase activity; F:ATP binding; C:membrane
Cluster-5613.5	ENSNMLT00000041399.1	Cluster-5613.5_TRINITY_DN3726_c1_g4_i1_1_1-4233	ACV1B_HUMANActivin receptor type-1B OS=Homo sapiens OX=9606 GN=ACVR1B PE=1 SV=1	4232	20	0	75.09	165	P:GO:0000082; P:GO:0000186; P:GO:0001502; P:GO:0001550; P:GO:0001666; P:GO:0001756; P:GO:0001822; P:GO:0001834; P:GO:0001880; P:GO:0001937; P:GO:0001938; P:GO:0001942; P:GO:0002021; P:GO:0002053; P:GO:0002063; P:GO:0002088; P:GO:0003143; P:GO:0003148; P:GO:0003161; P:GO:0003183; P:GO:0003186; P:GO:0003215; P:GO:0003222; P:GO:0003223; P:GO:0003289; P:GO:0003342; P:GO:0006703; P:GO:0006954; P:GO:0006955; P:GO:0007050; P:GO:0007181; P:GO:0007368; P:GO:0007398; P:GO:0008354; P:GO:0008584; P:GO:0009636; P:GO:0009749; P:GO:0009791; P:GO:0009950; P:GO:0010628; P:GO:0010629; P:GO:0010665; P:GO:0010694; P:GO:0010862; P:GO:0014032; P:GO:0014912; P:GO:0016579; P:GO:0018105; P:GO:0018107; P:GO:0019827; P:GO:0019915; P:GO:0021549; P:GO:0021766; P:GO:0021983; P:GO:0021998; P:GO:0030166; P:GO:0030199; P:GO:0030262; P:GO:0030307; P:GO:0030308; P:GO:0030324; P:GO:0030501; P:GO:0030512; P:GO:0030513; P:GO:0030901; P:GO:0031100; P:GO:0031290; P:GO:0031396; P:GO:0032331; P:GO:0032332; P:GO:0032868; P:GO:0032926; P:GO:0032927; P:GO:0034695; P:GO:0035137; P:GO:0035912; P:GO:0038092; P:GO:0042060; P:GO:0042118; P:GO:0042475; P:GO:0042493; P:GO:0042733; P:GO:0043280; P:GO:0043393; P:GO:0043542; P:GO:0043627; P:GO:0045602; P:GO:0045648; P:GO:0045669; P:GO:0046676; P:GO:0046777; P:GO:0048352; P:GO:0048378; P:GO:0048382; P:GO:0048538; P:GO:0048565; P:GO:0048663; P:GO:0048701; P:GO:0050731; P:GO:0050768; P:GO:0051491; P:GO:0051496; P:GO:0051602; P:GO:0051897; P:GO:0060017; P:GO:0060021; P:GO:0060041; P:GO:0060045; P:GO:0060350; P:GO:0060391; P:GO:0060412; P:GO:0060914; P:GO:0060923; P:GO:0060978; P:GO:0060982; P:GO:0061312; P:GO:0061445; P:GO:0061626; P:GO:0070723; P:GO:1901164; P:GO:1901165; P:GO:1901383; P:GO:1902043; P:GO:1902731; P:GO:1902894; P:GO:1902895; P:GO:1904414; P:GO:1904707; P:GO:1905007; P:GO:1905075; P:GO:1905223; P:GO:1905285; P:GO:1905295; P:GO:2000017; P:GO:2000772; P:GO:2001237; F:GO:0005025; F:GO:0005114; F:GO:0005524; F:GO:0016361; F:GO:0031625; F:GO:0034711; F:GO:0038100; F:GO:0042803; F:GO:0045296; F:GO:0046872; F:GO:0048185; F:GO:0050431; F:GO:0070411; F:GO:0070700; F:GO:0098821; F:GO:1990782; C:GO:0005634; C:GO:0005768; C:GO:0005829; C:GO:0005901; C:GO:0005923; C:GO:0009897; C:GO:0016323; C:GO:0016324; C:GO:0030425; C:GO:0043025; C:GO:0044214; C:GO:0048179; C:GO:1990712	P:G1/S transition of mitotic cell cycle; P:activation of MAPKK activity; P:cartilage condensation; P:ovarian cumulus expansion; P:response to hypoxia; P:somitogenesis; P:kidney development; P:trophectodermal cell proliferation; P:Mullerian duct regression; P:negative regulation of endothelial cell proliferation; P:positive regulation of endothelial cell proliferation; P:hair follicle development; P:response to dietary excess; P:positive regulation of mesenchymal cell proliferation; P:chondrocyte development; P:lens development in camera-type eye; P:embryonic heart tube morphogenesis; P:outflow tract septum morphogenesis; P:cardiac conduction system development; P:mitral valve morphogenesis; P:tricuspid valve morphogenesis; P:cardiac right ventricle morphogenesis; P:ventricular trabecula myocardium morphogenesis; P:ventricular compact myocardium morphogenesis; P:atrial septum primum morphogenesis; P:proepicardium development; P:estrogen biosynthetic process; P:inflammatory response; P:immune response; P:cell cycle arrest; P:transforming growth factor beta receptor complex assembly; P:determination of left/right symmetry; P:ectoderm development; P:germ cell migration; P:male gonad development; P:response to toxic substance; P:response to glucose; P:post-embryonic development; P:dorsal/ventral axis specification; P:positive regulation of gene expression; P:negative regulation of gene expression; P:regulation of cardiac muscle cell apoptotic process; P:positive regulation of alkaline phosphatase activity; P:positive regulation of pathway-restricted SMAD protein phosphorylation; P:neural crest cell development; P:negative regulation of smooth muscle cell migration; P:protein deubiquitination; P:peptidyl-serine phosphorylation; P:peptidyl-threonine phosphorylation; P:stem cell population maintenance; P:lipid storage; P:cerebellum development; P:hippocampus development; P:pituitary gland development; P:neural plate mediolateral regionalization; P:proteoglycan biosynthetic process; P:collagen fibril organization; P:apoptotic nuclear changes; P:positive regulation of cell growth; P:negative regulation of cell growth; P:lung development; P:positive regulation of bone mineralization; P:negative regulation of transforming growth factor beta receptor signaling pathway; P:positive regulation of BMP signaling pathway; P:midbrain development; P:animal organ regeneration; P:retinal ganglion cell axon guidance; P:regulation of protein ubiquitination; P:negative regulation of chondrocyte differentiation; P:positive regulation of chondrocyte differentiation; P:response to insulin; P:negative regulation of activin receptor signaling pathway; P:positive regulation of activin receptor signaling pathway; P:response to prostaglandin E; P:hindlimb morphogenesis; P:dorsal aorta morphogenesis; P:nodal signaling pathway; P:wound healing; P:endothelial cell activation; P:odontogenesis of dentin-containing tooth; P:response to drug; P:embryonic digit morphogenesis; P:positive regulation of cysteine-type endopeptidase activity involved in apoptotic process; P:regulation of protein binding; P:endothelial cell migration; P:response to estrogen; P:negative regulation of endothelial cell differentiation; P:positive regulation of erythrocyte differentiation; P:positive regulation of osteoblast differentiation; P:negative regulation of insulin secretion; P:protein autophosphorylation; P:paraxial mesoderm structural organization; P:regulation of lateral mesodermal cell fate specification; P:mesendoderm development; P:thymus development; P:digestive tract development; P:neuron fate commitment; P:embryonic cranial skeleton morphogenesis; P:positive regulation of peptidyl-tyrosine phosphorylation; P:negative regulation of neurogenesis; P:positive regulation of filopodium assembly; P:positive regulation of stress fiber assembly; P:response to electrical stimulus; P:positive regulation of protein kinase B signaling; P:parathyroid gland development; P:roof of mouth development; P:retina development in camera-type eye; P:positive regulation of cardiac muscle cell proliferation; P:endochondral bone morphogenesis; P:positive regulation of SMAD protein signal transduction; P:ventricular septum morphogenesis; P:heart formation; P:cardiac muscle cell fate commitment; P:angiogenesis involved in coronary vascular morphogenesis; P:coronary artery morphogenesis; P:BMP signaling pathway involved in heart development; P:endocardial cushion cell fate commitment; P:pharyngeal arch artery morphogenesis; P:response to cholesterol; P:negative regulation of trophoblast cell migration; P:positive regulation of trophoblast cell migration; P:negative regulation of chorionic trophoblast cell proliferation; P:positive regulation of extrinsic apoptotic signaling pathway via death domain receptors; P:negative regulation of chondrocyte proliferation; P:negative regulation of pri-miRNA transcription by RNA polymerase II; P:positive regulation of pri-miRNA transcription by RNA polymerase II; P:positive regulation of cardiac ventricle development; P:positive regulation of vascular associated smooth muscle cell proliferation; P:positive regulation of epithelial to mesenchymal transition involved in endocardial cushion formation; P:positive regulation of tight junction disassembly; P:epicardium morphogenesis; P:fibrous ring of heart morphogenesis; P:regulation of neural crest cell fate specification; P:positive regulation of determination of dorsal identity; P:regulation of cellular senescence; P:negative regulation of extrinsic apoptotic signaling pathway; F:transforming growth factor beta receptor activity, type I; F:type II transforming growth factor beta receptor binding; F:ATP binding; F:activin receptor activity, type I; F:ubiquitin protein ligase binding; F:inhibin binding; F:nodal binding; F:protein homodimerization activity; F:cadherin binding; F:metal ion binding; F:activin binding; F:transforming growth factor beta binding; F:I-SMAD binding; F:BMP receptor binding; F:BMP receptor activity; F:protein tyrosine kinase binding; C:nucleus; C:endosome; C:cytosol; C:caveola; C:bicellular tight junction; C:external side of plasma membrane; C:basolateral plasma membrane; C:apical plasma membrane; C:dendrite; C:neuronal cell body; C:spanning component of plasma membrane; C:activin receptor complex; C:HFE-transferrin receptor complex	EC:2.7.1; EC:2.7.11; EC:2.7; EC:2; EC:2.7.11.30	Transferring phosphorus-containing groups; Transferring phosphorus-containing groups; Transferring phosphorus-containing groups; Transferases; Receptor protein serine/threonine kinase	G3DSA:3.30.200.20 (GENE3D); G3DSA:2.10.60.10 (GENE3D); IPR001245 (PFAM); G3DSA:1.10.510.10 (GENE3D); IPR003605 (PFAM); PTHR23255:SF22 (PANTHER); IPR000333 (PANTHER); IPR017441 (PROSITE_PATTERNS); IPR008271 (PROSITE_PATTERNS); IPR003605 (PROSITE_PROFILES); IPR000719 (PROSITE_PROFILES); cd14143 (CDD); SSF57302 (SUPERFAMILY); IPR011009 (SUPERFAMILY)	P:GO:0006468; P:GO:0007178; F:GO:0004672; F:GO:0004675; F:GO:0005524; C:GO:0016020	P:protein phosphorylation; P:transmembrane receptor protein serine/threonine kinase signaling pathway; F:protein kinase activity; F:transmembrane receptor protein serine/threonine kinase activity; F:ATP binding; C:membrane
Cluster-5613.6	ENSNMLT00000048736.1	Cluster-5613.6_SCL1602Contig1_1_1-2153	ACV1C_HUMANActivin receptor type-1C OS=Homo sapiens OX=9606 GN=ACVR1C PE=1 SV=1	2152	20	0	77.26	171	P:GO:0000082; P:GO:0000186; P:GO:0001502; P:GO:0001550; P:GO:0001569; P:GO:0001666; P:GO:0001702; P:GO:0001755; P:GO:0001756; P:GO:0001822; P:GO:0001834; P:GO:0001880; P:GO:0001937; P:GO:0001938; P:GO:0001942; P:GO:0002021; P:GO:0002053; P:GO:0002063; P:GO:0002088; P:GO:0002526; P:GO:0003143; P:GO:0003148; P:GO:0003161; P:GO:0003183; P:GO:0003186; P:GO:0003215; P:GO:0003222; P:GO:0003223; P:GO:0003274; P:GO:0003289; P:GO:0003342; P:GO:0006703; P:GO:0006955; P:GO:0007050; P:GO:0007181; P:GO:0007368; P:GO:0007398; P:GO:0008354; P:GO:0008584; P:GO:0009636; P:GO:0009749; P:GO:0009791; P:GO:0009950; P:GO:0010628; P:GO:0010629; P:GO:0010665; P:GO:0010694; P:GO:0010862; P:GO:0014912; P:GO:0016579; P:GO:0018105; P:GO:0018107; P:GO:0019827; P:GO:0019915; P:GO:0021549; P:GO:0021766; P:GO:0021983; P:GO:0021998; P:GO:0030166; P:GO:0030199; P:GO:0030262; P:GO:0030307; P:GO:0030308; P:GO:0030324; P:GO:0030501; P:GO:0030512; P:GO:0030513; P:GO:0030901; P:GO:0031100; P:GO:0031290; P:GO:0031396; P:GO:0032331; P:GO:0032332; P:GO:0032868; P:GO:0032926; P:GO:0032927; P:GO:0034695; P:GO:0035137; P:GO:0035912; P:GO:0038092; P:GO:0042060; P:GO:0042118; P:GO:0042475; P:GO:0042493; P:GO:0042733; P:GO:0043280; P:GO:0043393; P:GO:0043542; P:GO:0043627; P:GO:0045602; P:GO:0045648; P:GO:0045669; P:GO:0046676; P:GO:0046777; P:GO:0048352; P:GO:0048378; P:GO:0048382; P:GO:0048538; P:GO:0048565; P:GO:0048663; P:GO:0048701; P:GO:0050731; P:GO:0050768; P:GO:0051145; P:GO:0051491; P:GO:0051496; P:GO:0051602; P:GO:0051897; P:GO:0060017; P:GO:0060021; P:GO:0060041; P:GO:0060045; P:GO:0060350; P:GO:0060391; P:GO:0060412; P:GO:0060914; P:GO:0060923; P:GO:0060978; P:GO:0060982; P:GO:0061312; P:GO:0061445; P:GO:0061626; P:GO:0070723; P:GO:1901164; P:GO:1901165; P:GO:1901383; P:GO:1902043; P:GO:1902731; P:GO:1902894; P:GO:1902895; P:GO:1904414; P:GO:1904707; P:GO:1905007; P:GO:1905075; P:GO:1905223; P:GO:1905285; P:GO:1905295; P:GO:2000017; P:GO:2000772; P:GO:2001237; F:GO:0005025; F:GO:0005114; F:GO:0005524; F:GO:0016361; F:GO:0017046; F:GO:0031625; F:GO:0034711; F:GO:0038100; F:GO:0042803; F:GO:0045296; F:GO:0046872; F:GO:0048185; F:GO:0050431; F:GO:0070411; F:GO:0070700; F:GO:0098821; F:GO:1990782; C:GO:0005634; C:GO:0005768; C:GO:0005829; C:GO:0005901; C:GO:0005923; C:GO:0009897; C:GO:0016323; C:GO:0016324; C:GO:0030425; C:GO:0043025; C:GO:0044214; C:GO:0048179; C:GO:0070724; C:GO:1990712	P:G1/S transition of mitotic cell cycle; P:activation of MAPKK activity; P:cartilage condensation; P:ovarian cumulus expansion; P:branching involved in blood vessel morphogenesis; P:response to hypoxia; P:gastrulation with mouth forming second; P:neural crest cell migration; P:somitogenesis; P:kidney development; P:trophectodermal cell proliferation; P:Mullerian duct regression; P:negative regulation of endothelial cell proliferation; P:positive regulation of endothelial cell proliferation; P:hair follicle development; P:response to dietary excess; P:positive regulation of mesenchymal cell proliferation; P:chondrocyte development; P:lens development in camera-type eye; P:acute inflammatory response; P:embryonic heart tube morphogenesis; P:outflow tract septum morphogenesis; P:cardiac conduction system development; P:mitral valve morphogenesis; P:tricuspid valve morphogenesis; P:cardiac right ventricle morphogenesis; P:ventricular trabecula myocardium morphogenesis; P:ventricular compact myocardium morphogenesis; P:endocardial cushion fusion; P:atrial septum primum morphogenesis; P:proepicardium development; P:estrogen biosynthetic process; P:immune response; P:cell cycle arrest; P:transforming growth factor beta receptor complex assembly; P:determination of left/right symmetry; P:ectoderm development; P:germ cell migration; P:male gonad development; P:response to toxic substance; P:response to glucose; P:post-embryonic development; P:dorsal/ventral axis specification; P:positive regulation of gene expression; P:negative regulation of gene expression; P:regulation of cardiac muscle cell apoptotic process; P:positive regulation of alkaline phosphatase activity; P:positive regulation of pathway-restricted SMAD protein phosphorylation; P:negative regulation of smooth muscle cell migration; P:protein deubiquitination; P:peptidyl-serine phosphorylation; P:peptidyl-threonine phosphorylation; P:stem cell population maintenance; P:lipid storage; P:cerebellum development; P:hippocampus development; P:pituitary gland development; P:neural plate mediolateral regionalization; P:proteoglycan biosynthetic process; P:collagen fibril organization; P:apoptotic nuclear changes; P:positive regulation of cell growth; P:negative regulation of cell growth; P:lung development; P:positive regulation of bone mineralization; P:negative regulation of transforming growth factor beta receptor signaling pathway; P:positive regulation of BMP signaling pathway; P:midbrain development; P:animal organ regeneration; P:retinal ganglion cell axon guidance; P:regulation of protein ubiquitination; P:negative regulation of chondrocyte differentiation; P:positive regulation of chondrocyte differentiation; P:response to insulin; P:negative regulation of activin receptor signaling pathway; P:positive regulation of activin receptor signaling pathway; P:response to prostaglandin E; P:hindlimb morphogenesis; P:dorsal aorta morphogenesis; P:nodal signaling pathway; P:wound healing; P:endothelial cell activation; P:odontogenesis of dentin-containing tooth; P:response to drug; P:embryonic digit morphogenesis; P:positive regulation of cysteine-type endopeptidase activity involved in apoptotic process; P:regulation of protein binding; P:endothelial cell migration; P:response to estrogen; P:negative regulation of endothelial cell differentiation; P:positive regulation of erythrocyte differentiation; P:positive regulation of osteoblast differentiation; P:negative regulation of insulin secretion; P:protein autophosphorylation; P:paraxial mesoderm structural organization; P:regulation of lateral mesodermal cell fate specification; P:mesendoderm development; P:thymus development; P:digestive tract development; P:neuron fate commitment; P:embryonic cranial skeleton morphogenesis; P:positive regulation of peptidyl-tyrosine phosphorylation; P:negative regulation of neurogenesis; P:smooth muscle cell differentiation; P:positive regulation of filopodium assembly; P:positive regulation of stress fiber assembly; P:response to electrical stimulus; P:positive regulation of protein kinase B signaling; P:parathyroid gland development; P:roof of mouth development; P:retina development in camera-type eye; P:positive regulation of cardiac muscle cell proliferation; P:endochondral bone morphogenesis; P:positive regulation of SMAD protein signal transduction; P:ventricular septum morphogenesis; P:heart formation; P:cardiac muscle cell fate commitment; P:angiogenesis involved in coronary vascular morphogenesis; P:coronary artery morphogenesis; P:BMP signaling pathway involved in heart development; P:endocardial cushion cell fate commitment; P:pharyngeal arch artery morphogenesis; P:response to cholesterol; P:negative regulation of trophoblast cell migration; P:positive regulation of trophoblast cell migration; P:negative regulation of chorionic trophoblast cell proliferation; P:positive regulation of extrinsic apoptotic signaling pathway via death domain receptors; P:negative regulation of chondrocyte proliferation; P:negative regulation of pri-miRNA transcription by RNA polymerase II; P:positive regulation of pri-miRNA transcription by RNA polymerase II; P:positive regulation of cardiac ventricle development; P:positive regulation of vascular associated smooth muscle cell proliferation; P:positive regulation of epithelial to mesenchymal transition involved in endocardial cushion formation; P:positive regulation of tight junction disassembly; P:epicardium morphogenesis; P:fibrous ring of heart morphogenesis; P:regulation of neural crest cell fate specification; P:positive regulation of determination of dorsal identity; P:regulation of cellular senescence; P:negative regulation of extrinsic apoptotic signaling pathway; F:transforming growth factor beta receptor activity, type I; F:type II transforming growth factor beta receptor binding; F:ATP binding; F:activin receptor activity, type I; F:peptide hormone binding; F:ubiquitin protein ligase binding; F:inhibin binding; F:nodal binding; F:protein homodimerization activity; F:cadherin binding; F:metal ion binding; F:activin binding; F:transforming growth factor beta binding; F:I-SMAD binding; F:BMP receptor binding; F:BMP receptor activity; F:protein tyrosine kinase binding; C:nucleus; C:endosome; C:cytosol; C:caveola; C:bicellular tight junction; C:external side of plasma membrane; C:basolateral plasma membrane; C:apical plasma membrane; C:dendrite; C:neuronal cell body; C:spanning component of plasma membrane; C:activin receptor complex; C:BMP receptor complex; C:HFE-transferrin receptor complex	EC:2.7.1; EC:2.7.11; EC:2.7; EC:2; EC:2.7.11.30	Transferring phosphorus-containing groups; Transferring phosphorus-containing groups; Transferring phosphorus-containing groups; Transferases; Receptor protein serine/threonine kinase	IPR003605 (PFAM); IPR000472 (PFAM); IPR001245 (PFAM); G3DSA:1.10.510.10 (GENE3D); G3DSA:3.30.200.20 (GENE3D); G3DSA:2.10.60.10 (GENE3D); PTHR23255:SF58 (PANTHER); IPR000333 (PANTHER); IPR017441 (PROSITE_PATTERNS); IPR008271 (PROSITE_PATTERNS); IPR003605 (PROSITE_PROFILES); IPR000719 (PROSITE_PROFILES); cd14143 (CDD); IPR011009 (SUPERFAMILY); SSF57302 (SUPERFAMILY)	P:GO:0006468; P:GO:0007178; F:GO:0004672; F:GO:0004675; F:GO:0005524; C:GO:0016020	P:protein phosphorylation; P:transmembrane receptor protein serine/threonine kinase signaling pathway; F:protein kinase activity; F:transmembrane receptor protein serine/threonine kinase activity; F:ATP binding; C:membrane
Cluster-5613.7	NA	Cluster-5613.7_TRINITY_DN61943_c0_g6_i1_1_1-594	NA	593	NA	NA	NA	NA					no IPS match	no IPS match	no IPS match
Cluster-5613.8	ENSNMLT00000027905.1	Cluster-5613.8_TRINITY_DN2810_c1_g1_i12_1_1-10804	RTN3_PONABReticulon-3 OS=Pongo abelii OX=9601 GN=RTN3 PE=2 SV=1	10803	20	6.13e-62	79.24	65	P:GO:0001825; P:GO:0002523; P:GO:0006915; P:GO:0007413; P:GO:0007568; P:GO:0010634; P:GO:0014823; P:GO:0016032; P:GO:0016192; P:GO:0021553; P:GO:0021801; P:GO:0022009; P:GO:0030517; P:GO:0033601; P:GO:0033603; P:GO:0034165; P:GO:0035022; P:GO:0035441; P:GO:0045665; P:GO:0045687; P:GO:0045766; P:GO:0046324; P:GO:0048694; P:GO:0048709; P:GO:0050821; P:GO:0051292; P:GO:0051897; P:GO:0051930; P:GO:0060317; P:GO:0060907; P:GO:0061462; P:GO:0065002; P:GO:0071456; P:GO:0071787; P:GO:0090156; P:GO:0120078; P:GO:1902624; P:GO:1903860; P:GO:1905523; P:GO:1905552; P:GO:1905580; P:GO:1905653; P:GO:1905943; P:GO:1990809; P:GO:2000172; P:GO:2000347; P:GO:2001213; F:GO:0031625; F:GO:0042803; F:GO:0044877; F:GO:0045296; C:GO:0000139; C:GO:0005615; C:GO:0005635; C:GO:0005790; C:GO:0014802; C:GO:0030176; C:GO:0030315; C:GO:0032991; C:GO:0043025; C:GO:0043209; C:GO:0044294; C:GO:0098826; C:GO:0098978; C:GO:0099061	P:blastocyst formation; P:leukocyte migration involved in inflammatory response; P:apoptotic process; P:axonal fasciculation; P:aging; P:positive regulation of epithelial cell migration; P:response to activity; P:viral process; P:vesicle-mediated transport; P:olfactory nerve development; P:cerebral cortex radial glia guided migration; P:central nervous system vasculogenesis; P:negative regulation of axon extension; P:positive regulation of mammary gland epithelial cell proliferation; P:positive regulation of dopamine secretion; P:positive regulation of toll-like receptor 9 signaling pathway; P:positive regulation of Rac protein signal transduction; P:cell migration involved in vasculogenesis; P:negative regulation of neuron differentiation; P:positive regulation of glial cell differentiation; P:positive regulation of angiogenesis; P:regulation of glucose import; P:positive regulation of collateral sprouting of injured axon; P:oligodendrocyte differentiation; P:protein stabilization; P:nuclear pore complex assembly; P:positive regulation of protein kinase B signaling; P:regulation of sensory perception of pain; P:cardiac epithelial to mesenchymal transition; P:positive regulation of macrophage cytokine production; P:protein localization to lysosome; P:intracellular protein transmembrane transport; P:cellular response to hypoxia; P:endoplasmic reticulum tubular network formation; P:cellular sphingolipid homeostasis; P:cell adhesion involved in sprouting angiogenesis; P:positive regulation of neutrophil migration; P:negative regulation of dendrite extension; P:positive regulation of macrophage migration; P:positive regulation of protein localization to endoplasmic reticulum; P:positive regulation of ERBB3 signaling pathway; P:positive regulation of artery morphogenesis; P:negative regulation of formation of growth cone in injured axon; P:endoplasmic reticulum tubular network membrane organization; P:regulation of branching morphogenesis of a nerve; P:positive regulation of hepatocyte proliferation; P:negative regulation of vasculogenesis; F:ubiquitin protein ligase binding; F:protein homodimerization activity; F:protein-containing complex binding; F:cadherin binding; C:Golgi membrane; C:extracellular space; C:nuclear envelope; C:smooth endoplasmic reticulum; C:terminal cisterna; C:integral component of endoplasmic reticulum membrane; C:T-tubule; C:protein-containing complex; C:neuronal cell body; C:myelin sheath; C:dendritic growth cone; C:endoplasmic reticulum tubular network membrane; C:glutamatergic synapse; C:integral component of postsynaptic density membrane			mobidb-lite (MOBIDB_LITE); mobidb-lite (MOBIDB_LITE); mobidb-lite (MOBIDB_LITE); mobidb-lite (MOBIDB_LITE); mobidb-lite (MOBIDB_LITE); mobidb-lite (MOBIDB_LITE); mobidb-lite (MOBIDB_LITE); mobidb-lite (MOBIDB_LITE); mobidb-lite (MOBIDB_LITE); mobidb-lite (MOBIDB_LITE); mobidb-lite (MOBIDB_LITE); mobidb-lite (MOBIDB_LITE); mobidb-lite (MOBIDB_LITE); mobidb-lite (MOBIDB_LITE)	no GO terms	no GO terms
Cluster-5613.9	ENSNMLT00000041166.1	Cluster-5613.9_TRINITY_DN9635_c0_g1_i20_1_1-6519	GCY8E_DROMESoluble guanylate cyclase 88E OS=Drosophila melanogaster OX=7227 GN=Gyc88E PE=1 SV=4	6518	20	7.51e-104	59.63	37	P:GO:0000302; P:GO:0001666; P:GO:0006182; P:GO:0006935; P:GO:0007168; P:GO:0008217; P:GO:0009636; P:GO:0010753; P:GO:0038060; P:GO:0040015; P:GO:0042048; P:GO:0042417; P:GO:0048662; P:GO:0050893; P:GO:0050913; P:GO:0061067; P:GO:0090325; F:GO:0001653; F:GO:0003924; F:GO:0004383; F:GO:0019826; F:GO:0019901; F:GO:0020037; F:GO:0032555; F:GO:0035639; F:GO:0042562; F:GO:0042803; F:GO:0046982; F:GO:0070026; F:GO:0070027; C:GO:0005886; C:GO:0008074; C:GO:0016021; C:GO:0030425; C:GO:0043204; C:GO:0045202; C:GO:0097730	P:response to reactive oxygen species; P:response to hypoxia; P:cGMP biosynthetic process; P:chemotaxis; P:receptor guanylyl cyclase signaling pathway; P:regulation of blood pressure; P:response to toxic substance; P:positive regulation of cGMP-mediated signaling; P:nitric oxide-cGMP-mediated signaling pathway; P:negative regulation of multicellular organism growth; P:olfactory behavior; P:dopamine metabolic process; P:negative regulation of smooth muscle cell proliferation; P:sensory processing; P:sensory perception of bitter taste; P:negative regulation of dauer larval development; P:regulation of locomotion involved in locomotory behavior; F:peptide receptor activity; F:GTPase activity; F:guanylate cyclase activity; F:oxygen sensor activity; F:protein kinase binding; F:heme binding; F:purine ribonucleotide binding; F:purine ribonucleoside triphosphate binding; F:hormone binding; F:protein homodimerization activity; F:protein heterodimerization activity; F:nitric oxide binding; F:carbon monoxide sensor activity; C:plasma membrane; C:guanylate cyclase complex, soluble; C:integral component of membrane; C:dendrite; C:perikaryon; C:synapse; C:non-motile cilium	EC:3.6.1; EC:3.6; EC:3; EC:4; EC:4.6; EC:4.6.1.2; EC:3.6.1.15	Acting on acid anhydrides; Acting on acid anhydrides; Hydrolases; Lyases; Phosphorus-oxygen lyases; Guanylate cyclase; Nucleoside-triphosphate phosphatase	Coil (COILS); IPR011645 (PFAM); IPR011644 (PFAM); IPR038158 (G3DSA:3.90.1520.GENE3D); PTHR45655 (PANTHER); PTHR45655:SF10 (PANTHER); IPR024096 (SUPERFAMILY)	P:GO:0006182; F:GO:0004383; F:GO:0020037	P:cGMP biosynthetic process; F:guanylate cyclase activity; F:heme binding
Cluster-5614.0	NA	Cluster-5614.0_TRINITY_DN304912_c0_g1_i1_1_1-807	NA	806	NA	NA	NA	NA					no IPS match	no IPS match	no IPS match
Cluster-5615.0	ENSNMLT00000009357.1	Cluster-5615.0_TRINITY_DN269947_c0_g1_i1_1_1-579	TPM1_PODCATropomyosin-1 OS=Podocoryna carnea OX=6096 GN=TPM1 PE=2 SV=1	578	1	2.26e-07	54.05	NA					Coil (COILS); G3DSA:1.20.5.340 (GENE3D); IPR000533 (PFAM); mobidb-lite (MOBIDB_LITE); mobidb-lite (MOBIDB_LITE); SSF57997 (SUPERFAMILY)	no GO terms	no GO terms
Cluster-5616.0	ENSNMLT00000008070.1	Cluster-5616.0_TRINITY_DN68823_c0_g2_i2_1_1-673	HIUH_DANRE5-hydroxyisourate hydrolase OS=Danio rerio OX=7955 GN=urah PE=1 SV=1	672	20	9.81e-53	58.12	9	P:GO:0006144; P:GO:0051289; P:GO:0070327; F:GO:0016811; F:GO:0033971; F:GO:0042802; F:GO:0070324; C:GO:0005576; C:GO:0005777	P:purine nucleobase metabolic process; P:protein homotetramerization; P:thyroid hormone transport; F:hydrolase activity, acting on carbon-nitrogen (but not peptide) bonds, in linear amides; F:hydroxyisourate hydrolase activity; F:identical protein binding; F:thyroid hormone binding; C:extracellular region; C:peroxisome	EC:3.5.1; EC:3.5.2; EC:3.5; EC:3; EC:3.5.2.17	Acting on carbon-nitrogen bonds, other than peptide bonds; Acting on carbon-nitrogen bonds, other than peptide bonds; Acting on carbon-nitrogen bonds, other than peptide bonds; Hydrolases; Hydroxyisourate hydrolase	IPR000895 (PRINTS); IPR014306 (TIGRFAM); IPR036817 (G3DSA:2.60.40.GENE3D); IPR023416 (PFAM); IPR023416 (PANTHER); PTHR10395:SF13 (PANTHER); IPR014306 (CDD); IPR036817 (SUPERFAMILY)	P:GO:0006144; F:GO:0033971	P:purine nucleobase metabolic process; F:hydroxyisourate hydrolase activity
Cluster-5617.0	ENSNMLT00000038454.1	Cluster-5617.0_TRINITY_DN176246_c0_g1_i1_1_1-1129	NA	1128	NA	NA	NA	NA					no IPS match	no IPS match	no IPS match
Cluster-5618.0	NA	Cluster-5618.0_TRINITY_DN204252_c0_g1_i1_1_1-438	NA	437	NA	NA	NA	NA					no IPS match	no IPS match	no IPS match
Cluster-5619.0	ENSNMLT00000026105.1	Cluster-5619.0_CL29652Contig1_1_1-1072	NA	1071	NA	NA	NA	NA					no IPS match	no IPS match	no IPS match
Cluster-562.0	NA	Cluster-562.0_TRINITY_DN100645_c0_g1_i1_1_1-452	NA	451	NA	NA	NA	NA					no IPS match	no IPS match	no IPS match
Cluster-5620.0	NA	Cluster-5620.0_TRINITY_DN228219_c0_g1_i1_1_1-322	NA	321	NA	NA	NA	NA					no IPS match	no IPS match	no IPS match
Cluster-5621.0	ENSNMLT00000019437.1	Cluster-5621.0_TRINITY_DN66655_c0_g1_i1_1_1-1069	CDHR2_MOUSECadherin-related family member 2 OS=Mus musculus OX=10090 GN=Cdhr2 PE=1 SV=1	1068	20	5.24e-60	52.75	14	P:GO:0030855; P:GO:0032532; P:GO:0042461; P:GO:0044331; P:GO:0060243; P:GO:0090675; F:GO:0050839; C:GO:0016324; C:GO:0030054; C:GO:0031526; C:GO:0031528; C:GO:0031981; C:GO:0043005; C:GO:0044214	P:epithelial cell differentiation; P:regulation of microvillus length; P:photoreceptor cell development; P:cell-cell adhesion mediated by cadherin; P:negative regulation of cell growth involved in contact inhibition; P:intermicrovillar adhesion; F:cell adhesion molecule binding; C:apical plasma membrane; C:cell junction; C:brush border membrane; C:microvillus membrane; C:nuclear lumen; C:neuron projection; C:spanning component of plasma membrane			IPR002126 (PRINTS); G3DSA:2.60.40.60 (GENE3D); IPR002126 (PFAM); G3DSA:2.60.40.60 (GENE3D); IPR030276 (PTHR24026:PANTHER); PTHR24026 (PANTHER); IPR020894 (PROSITE_PATTERNS); IPR002126 (PROSITE_PROFILES); IPR002126 (PROSITE_PROFILES); cd11304 (CDD); cd11304 (CDD); IPR015919 (SUPERFAMILY); IPR015919 (SUPERFAMILY)	P:GO:0007155; P:GO:0007156; F:GO:0005509; C:GO:0005886; C:GO:0016020	P:cell adhesion; P:homophilic cell adhesion via plasma membrane adhesion molecules; F:calcium ion binding; C:plasma membrane; C:membrane
Cluster-5622.0	NA	Cluster-5622.0_TRINITY_DN128315_c0_g1_i1_1_1-563	NA	562	NA	NA	NA	NA					mobidb-lite (MOBIDB_LITE)	no GO terms	no GO terms
Cluster-5623.0	ENSNMLT00000015560.1	Cluster-5623.0_TRINITY_DN34909_c0_g2_i1_1_1-1527	NA	1526	NA	NA	NA	NA					IPR019080 (PFAM); IPR011604 (G3DSA:3.90.320.GENE3D); PTHR46609:SF3 (PANTHER); PTHR46609 (PANTHER); IPR011335 (SUPERFAMILY)	no GO terms	no GO terms
Cluster-5624.0	NA	Cluster-5624.0_TRINITY_DN282805_c0_g1_i1_1_1-315	NA	314	NA	NA	NA	NA					no IPS match	no IPS match	no IPS match
Cluster-5625.0	ENSNMLT00000042386.1	Cluster-5625.0_TRINITY_DN276842_c0_g1_i1_1_1-668	TITIN_HUMANTitin OS=Homo sapiens OX=9606 GN=TTN PE=1 SV=4	667	20	1.68e-71	52.85	72	P:GO:0001701; P:GO:0001756; P:GO:0002027; P:GO:0002576; P:GO:0003300; P:GO:0006935; P:GO:0006942; P:GO:0007076; P:GO:0007512; P:GO:0009967; P:GO:0010628; P:GO:0010737; P:GO:0010975; P:GO:0021591; P:GO:0022603; P:GO:0030049; P:GO:0030240; P:GO:0030241; P:GO:0032970; P:GO:0034613; P:GO:0035995; P:GO:0040012; P:GO:0043056; P:GO:0045214; P:GO:0045597; P:GO:0045859; P:GO:0048523; P:GO:0048739; P:GO:0048769; P:GO:0050714; P:GO:0051130; P:GO:0051240; P:GO:0051270; P:GO:0051345; P:GO:0051592; P:GO:0055003; P:GO:0055010; P:GO:0060048; P:GO:0060341; P:GO:0060419; P:GO:1901897; P:GO:1902531; F:GO:0000166; F:GO:0002020; F:GO:0004674; F:GO:0004713; F:GO:0005200; F:GO:0005509; F:GO:0005516; F:GO:0008307; F:GO:0019901; F:GO:0030506; F:GO:0031433; F:GO:0032036; F:GO:0042802; F:GO:0043168; F:GO:0043621; F:GO:0051015; F:GO:0051371; F:GO:0060589; F:GO:0097493; F:GO:1901981; C:GO:0000794; C:GO:0005576; C:GO:0005829; C:GO:0005859; C:GO:0005863; C:GO:0005865; C:GO:0005886; C:GO:0030018; C:GO:0031430; C:GO:0097512	P:in utero embryonic development; P:somitogenesis; P:regulation of heart rate; P:platelet degranulation; P:cardiac muscle hypertrophy; P:chemotaxis; P:regulation of striated muscle contraction; P:mitotic chromosome condensation; P:adult heart development; P:positive regulation of signal transduction; P:positive regulation of gene expression; P:protein kinase A signaling; P:regulation of neuron projection development; P:ventricular system development; P:regulation of anatomical structure morphogenesis; P:muscle filament sliding; P:skeletal muscle thin filament assembly; P:skeletal muscle myosin thick filament assembly; P:regulation of actin filament-based process; P:cellular protein localization; P:detection of muscle stretch; P:regulation of locomotion; P:forward locomotion; P:sarcomere organization; P:positive regulation of cell differentiation; P:regulation of protein kinase activity; P:negative regulation of cellular process; P:cardiac muscle fiber development; P:sarcomerogenesis; P:positive regulation of protein secretion; P:positive regulation of cellular component organization; P:positive regulation of multicellular organismal process; P:regulation of cellular component movement; P:positive regulation of hydrolase activity; P:response to calcium ion; P:cardiac myofibril assembly; P:ventricular cardiac muscle tissue morphogenesis; P:cardiac muscle contraction; P:regulation of cellular localization; P:heart growth; P:regulation of relaxation of cardiac muscle; P:regulation of intracellular signal transduction; F:nucleotide binding; F:protease binding; F:protein serine/threonine kinase activity; F:protein tyrosine kinase activity; F:structural constituent of cytoskeleton; F:calcium ion binding; F:calmodulin binding; F:structural constituent of muscle; F:protein kinase binding; F:ankyrin binding; F:telethonin binding; F:myosin heavy chain binding; F:identical protein binding; F:anion binding; F:protein self-association; F:actin filament binding; F:muscle alpha-actinin binding; F:nucleoside-triphosphatase regulator activity; F:structural molecule activity conferring elasticity; F:phosphatidylinositol phosphate binding; C:condensed nuclear chromosome; C:extracellular region; C:cytosol; C:muscle myosin complex; C:striated muscle myosin thick filament; C:striated muscle thin filament; C:plasma membrane; C:Z disc; C:M band; C:cardiac myofibril	EC:2.7.1; EC:2.7.10; EC:2.7.11; EC:2.7; EC:2	Transferring phosphorus-containing groups; Transferring phosphorus-containing groups; Transferring phosphorus-containing groups; Transferring phosphorus-containing groups; Transferases	IPR013783 (G3DSA:2.60.40.GENE3D); IPR013098 (PFAM); PTHR13817:SF10 (PANTHER); PTHR13817 (PANTHER); cd00096 (CDD); IPR036179 (SUPERFAMILY); IPR036179 (SUPERFAMILY)	no GO terms	no GO terms
Cluster-5626.0	ENSNMLT00000002054.1	Cluster-5626.0_TRINITY_DN30660_c0_g1_i1_1_1-2647	LORF2_HUMANLINE-1 retrotransposable element ORF2 protein OS=Homo sapiens OX=9606 PE=1 SV=1	2646	9	3.58e-108	47.89	5	P:GO:0032199; P:GO:0090305; F:GO:0003964; F:GO:0005488; F:GO:0009036	P:reverse transcription involved in RNA-mediated transposition; P:nucleic acid phosphodiester bond hydrolysis; F:RNA-directed DNA polymerase activity; F:binding; F:type II site-specific deoxyribonuclease activity	EC:3.1.30; EC:3.1.21; EC:3.1; EC:2.7; EC:2; EC:3; EC:2.7.7.49; EC:2.7.7; EC:3.1.21.4	Acting on ester bonds; Acting on ester bonds; Acting on ester bonds; Transferring phosphorus-containing groups; Transferases; Hydrolases; RNA-directed DNA polymerase; Transferring phosphorus-containing groups; Type II site-specific deoxyribonuclease	IPR000477 (PFAM); PTHR19446 (PANTHER); PTHR19446:SF447 (PANTHER); IPR000477 (PROSITE_PROFILES); cd01650 (CDD); IPR043502 (SUPERFAMILY)	no GO terms	no GO terms
Cluster-5627.0	ENSNMLT00000004426.1	Cluster-5627.0_TRINITY_DN64941_c0_g1_i3_1_1-325	NA	324	NA	NA	NA	NA					no IPS match	no IPS match	no IPS match
Cluster-5628.0	ENSNMLT00000007159.1	Cluster-5628.0_TRINITY_DN53218_c0_g1_i1_1_1-551	O1312_DANREOdorant receptor 131-2 OS=Danio rerio OX=7955 GN=or131-2 PE=1 SV=1	550	1	4.53e-10	52.15	2	C:GO:0005622; C:GO:0016020	C:intracellular anatomical structure; C:membrane			G3DSA:1.20.1070.10 (GENE3D); PTHR26451 (PANTHER); PTHR26451:SF862 (PANTHER); SSF81321 (SUPERFAMILY)	no GO terms	no GO terms
Cluster-5629.0	NA	Cluster-5629.0_TRINITY_DN217794_c0_g1_i1_1_1-424	NA	423	NA	NA	NA	NA					Coil (COILS)	no GO terms	no GO terms
Cluster-563.0	ENSNMLT00000048991.1	Cluster-563.0_TRINITY_DN2480_c0_g2_i1_1_1-331	SLIT2_HUMANSlit homolog 2 protein OS=Homo sapiens OX=9606 GN=SLIT2 PE=1 SV=1	330	7	1.12e-07	55.75	50	P:GO:0001656; P:GO:0001657; P:GO:0001701; P:GO:0001933; P:GO:0002042; P:GO:0003180; P:GO:0003184; P:GO:0008045; P:GO:0008285; P:GO:0010593; P:GO:0010596; P:GO:0010629; P:GO:0021834; P:GO:0021836; P:GO:0021972; P:GO:0030517; P:GO:0030837; P:GO:0032870; P:GO:0033563; P:GO:0035385; P:GO:0043065; P:GO:0043116; P:GO:0048754; P:GO:0048846; P:GO:0050929; P:GO:0051058; P:GO:0051414; P:GO:0060412; P:GO:0060763; P:GO:0061364; P:GO:0070100; P:GO:0071504; P:GO:0071672; P:GO:0071676; P:GO:0090024; P:GO:0090260; P:GO:0090288; P:GO:0098609; F:GO:0005095; F:GO:0008201; F:GO:0042803; F:GO:0043237; F:GO:0043394; F:GO:0045499; F:GO:0048495; C:GO:0005615; C:GO:0005737; C:GO:0009986; C:GO:0016020; C:GO:0071944	P:metanephros development; P:ureteric bud development; P:in utero embryonic development; P:negative regulation of protein phosphorylation; P:cell migration involved in sprouting angiogenesis; P:aortic valve morphogenesis; P:pulmonary valve morphogenesis; P:motor neuron axon guidance; P:negative regulation of cell population proliferation; P:negative regulation of lamellipodium assembly; P:negative regulation of endothelial cell migration; P:negative regulation of gene expression; P:chemorepulsion involved in embryonic olfactory bulb interneuron precursor migration; P:chemorepulsion involved in postnatal olfactory bulb interneuron migration; P:corticospinal neuron axon guidance through spinal cord; P:negative regulation of axon extension; P:negative regulation of actin filament polymerization; P:cellular response to hormone stimulus; P:dorsal/ventral axon guidance; P:Roundabout signaling pathway; P:positive regulation of apoptotic process; P:negative regulation of vascular permeability; P:branching morphogenesis of an epithelial tube; P:axon extension involved in axon guidance; P:induction of negative chemotaxis; P:negative regulation of small GTPase mediated signal transduction; P:response to cortisol; P:ventricular septum morphogenesis; P:mammary duct terminal end bud growth; P:apoptotic process involved in luteolysis; P:negative regulation of chemokine-mediated signaling pathway; P:cellular response to heparin; P:negative regulation of smooth muscle cell chemotaxis; P:negative regulation of mononuclear cell migration; P:negative regulation of neutrophil chemotaxis; P:negative regulation of retinal ganglion cell axon guidance; P:negative regulation of cellular response to growth factor stimulus; P:cell-cell adhesion; F:GTPase inhibitor activity; F:heparin binding; F:protein homodimerization activity; F:laminin-1 binding; F:proteoglycan binding; F:chemorepellent activity; F:Roundabout binding; C:extracellular space; C:cytoplasm; C:cell surface; C:membrane; C:cell periphery			IPR001611 (PFAM); IPR032675 (G3DSA:3.80.10.GENE3D); PTHR45842:SF11 (PANTHER); PTHR45842 (PANTHER); IPR001611 (PROSITE_PROFILES); IPR001611 (PROSITE_PROFILES); SSF52058 (SUPERFAMILY)	F:GO:0005515	F:protein binding
Cluster-5630.0	ENSNMLT00000012014.1	Cluster-5630.0_TRINITY_DN74487_c0_g1_i1_1_1-637	NA	636	NA	NA	NA	2	F:GO:0005509; F:GO:0005544	F:calcium ion binding; F:calcium-dependent phospholipid binding			IPR037104 (G3DSA:1.10.220.GENE3D); mobidb-lite (MOBIDB_LITE); mobidb-lite (MOBIDB_LITE); mobidb-lite (MOBIDB_LITE); mobidb-lite (MOBIDB_LITE); mobidb-lite (MOBIDB_LITE); IPR018502 (PROSITE_PROFILES); IPR037104 (SUPERFAMILY)	F:GO:0005509; F:GO:0005544	F:calcium ion binding; F:calcium-dependent phospholipid binding
Cluster-5631.0	NA	Cluster-5631.0_CL32114Contig1_1_1-1084	NA	1083	NA	NA	NA	3	P:GO:0043065; F:GO:0005515; C:GO:0005886	P:positive regulation of apoptotic process; F:protein binding; C:plasma membrane			IPR022316 (PFAM); mobidb-lite (MOBIDB_LITE); mobidb-lite (MOBIDB_LITE)	P:GO:0043065; F:GO:0005515; C:GO:0005886	P:positive regulation of apoptotic process; F:protein binding; C:plasma membrane
Cluster-5631.1	ENSNMLT00000004763.1	Cluster-5631.1_TRINITY_DN55021_c0_g1_i6_1_1-1406	NA	1405	NA	NA	NA	NA					Coil (COILS); mobidb-lite (MOBIDB_LITE); PTHR11481 (PANTHER); PTHR11481:SF99 (PANTHER)	no GO terms	no GO terms
Cluster-5631.2	NA	Cluster-5631.2_TRINITY_DN55021_c0_g1_i4_1_1-452	NA	451	NA	NA	NA	3	P:GO:0043065; F:GO:0005515; C:GO:0005886	P:positive regulation of apoptotic process; F:protein binding; C:plasma membrane			IPR022316 (PFAM); mobidb-lite (MOBIDB_LITE); mobidb-lite (MOBIDB_LITE); mobidb-lite (MOBIDB_LITE); mobidb-lite (MOBIDB_LITE); mobidb-lite (MOBIDB_LITE)	P:GO:0043065; F:GO:0005515; C:GO:0005886	P:positive regulation of apoptotic process; F:protein binding; C:plasma membrane
Cluster-5632.0	ENSNMLT00000011835.1	Cluster-5632.0_TRINITY_DN16708_c0_g1_i1_1_1-446	NA	445	NA	NA	NA	NA					no IPS match	no IPS match	no IPS match
Cluster-5633.0	ENSNMLT00000017112.1	Cluster-5633.0_TRINITY_DN278739_c0_g1_i1_1_1-712	YEII_ECOLIUncharacterized sugar kinase YeiI OS=Escherichia coli (strain K12) OX=83333 GN=yeiI PE=3 SV=2	711	4	1.64e-13	48.87	3	P:GO:0008152; F:GO:0016301; F:GO:0016773	P:metabolic process; F:kinase activity; F:phosphotransferase activity, alcohol group as acceptor	EC:2.7.1; EC:2.7; EC:2	Transferring phosphorus-containing groups; Transferring phosphorus-containing groups; Transferases	IPR011611 (PFAM); IPR029056 (G3DSA:3.40.1190.GENE3D); PTHR43085 (PANTHER); PTHR43085:SF26 (PANTHER); IPR029056 (SUPERFAMILY)	no GO terms	no GO terms
Cluster-5634.0	ENSNMLT00000006012.1	Cluster-5634.0_TRINITY_DN231002_c0_g1_i1_1_1-300	SDHX_YEASTSuccinate dehydrogenase	299	20	1.55e-39	87.27	16	P:GO:0006099; P:GO:0006105; P:GO:0006121; P:GO:0007399; P:GO:0046956; F:GO:0005515; F:GO:0005524; F:GO:0008177; F:GO:0009055; F:GO:0050660; F:GO:0050897; C:GO:0005618; C:GO:0005730; C:GO:0005749; C:GO:0005794; C:GO:0005886	P:tricarboxylic acid cycle; P:succinate metabolic process; P:mitochondrial electron transport, succinate to ubiquinone; P:nervous system development; P:positive phototaxis; F:protein binding; F:ATP binding; F:succinate dehydrogenase (ubiquinone) activity; F:electron transfer activity; F:flavin adenine dinucleotide binding; F:cobalt ion binding; C:cell wall; C:nucleolus; C:mitochondrial respiratory chain complex II, succinate dehydrogenase complex (ubiquinone); C:Golgi apparatus; C:plasma membrane	EC:1.3.5; EC:1.3; EC:1; EC:1.3.5.1	Acting on the CH-CH group of donors; Acting on the CH-CH group of donors; Oxidoreductases; Succinate dehydrogenase (quinone)	IPR003953 (PFAM); IPR036188 (G3DSA:3.50.50.GENE3D); PTHR11632:SF51 (PANTHER); PTHR11632 (PANTHER); IPR003952 (PROSITE_PATTERNS); IPR036188 (SUPERFAMILY)	F:GO:0016491	F:oxidoreductase activity
Cluster-5635.0	ENSNMLT00000029242.1	Cluster-5635.0_TRINITY_DN11258_c0_g1_i4_1_1-1241	ALPL_ARATHProtein ALP1-like OS=Arabidopsis thaliana OX=3702 GN=At3g55350 PE=2 SV=1	1240	8	1.06e-18	40.2	2	C:GO:0043226; C:GO:0043229	C:organelle; C:intracellular organelle			IPR027806 (PFAM); PTHR22930 (PANTHER); PTHR22930:SF207 (PANTHER)	no GO terms	no GO terms
Cluster-5636.0	NA	Cluster-5636.0_TRINITY_DN94006_c3_g1_i1_1_1-901	NA	900	NA	NA	NA	NA					Coil (COILS); mobidb-lite (MOBIDB_LITE); mobidb-lite (MOBIDB_LITE)	no GO terms	no GO terms
Cluster-5637.0	ENSNMLT00000049839.1	Cluster-5637.0_TRINITY_DN299283_c0_g1_i1_1_1-542	RS5_HUMAN40S ribosomal protein S5 OS=Homo sapiens OX=9606 GN=RPS5 PE=1 SV=4	541	20	5.42e-68	78.03	15	P:GO:0000028; P:GO:0002181; P:GO:0006407; P:GO:0006450; F:GO:0003729; F:GO:0003735; F:GO:0005515; F:GO:0019843; C:GO:0005618; C:GO:0005774; C:GO:0005886; C:GO:0009506; C:GO:0009507; C:GO:0022627; C:GO:0042788	P:ribosomal small subunit assembly; P:cytoplasmic translation; P:rRNA export from nucleus; P:regulation of translational fidelity; F:mRNA binding; F:structural constituent of ribosome; F:protein binding; F:rRNA binding; C:cell wall; C:vacuolar membrane; C:plasma membrane; C:plasmodesma; C:chloroplast; C:cytosolic small ribosomal subunit; C:polysomal ribosome			IPR036823 (G3DSA:1.10.455.GENE3D); IPR000235 (PIRSF); IPR023798 (PFAM); IPR000235 (PANTHER); PTHR11205:SF18 (PANTHER); IPR036823 (SUPERFAMILY)	P:GO:0006412	P:translation
Cluster-5638.0	NA	Cluster-5638.0_CL15306Contig1_1_1-355	NA	354	NA	NA	NA	NA					no IPS match	no IPS match	no IPS match
Cluster-5639.0	NA	Cluster-5639.0_TRINITY_DN208433_c0_g1_i1_1_1-354	NA	353	NA	NA	NA	NA					no IPS match	no IPS match	no IPS match
Cluster-564.0	ENSNMLT00000015110.1	Cluster-564.0_TRINITY_DN39658_c0_g1_i1_1_1-343	NA	342	NA	NA	NA	NA					no IPS match	no IPS match	no IPS match
Cluster-5640.0	ENSNMLT00000019212.1	Cluster-5640.0_TRINITY_DN59738_c0_g1_i1_1_1-1050	MNX1_HUMANMotor neuron and pancreas homeobox protein 1 OS=Homo sapiens OX=9606 GN=MNX1 PE=1 SV=3	1049	20	2.24e-51	67.71	32	P:GO:0000122; P:GO:0001709; P:GO:0001764; P:GO:0002076; P:GO:0007379; P:GO:0008045; P:GO:0009791; P:GO:0009952; P:GO:0021520; P:GO:0021568; P:GO:0021570; P:GO:0021658; P:GO:0021675; P:GO:0021904; P:GO:0031018; P:GO:0031056; P:GO:0035284; P:GO:0042474; P:GO:0045665; P:GO:0045668; P:GO:0045944; P:GO:0048646; P:GO:0048703; P:GO:0060218; P:GO:0060539; P:GO:0061056; P:GO:0071300; F:GO:0000978; F:GO:0001227; C:GO:0005654; C:GO:0005730; C:GO:0005829	P:negative regulation of transcription by RNA polymerase II; P:cell fate determination; P:neuron migration; P:osteoblast development; P:segment specification; P:motor neuron axon guidance; P:post-embryonic development; P:anterior/posterior pattern specification; P:spinal cord motor neuron cell fate specification; P:rhombomere 2 development; P:rhombomere 4 development; P:rhombomere 3 morphogenesis; P:nerve development; P:dorsal/ventral neural tube patterning; P:endocrine pancreas development; P:regulation of histone modification; P:brain segmentation; P:middle ear morphogenesis; P:negative regulation of neuron differentiation; P:negative regulation of osteoblast differentiation; P:positive regulation of transcription by RNA polymerase II; P:anatomical structure formation involved in morphogenesis; P:embryonic viscerocranium morphogenesis; P:hematopoietic stem cell differentiation; P:diaphragm development; P:sclerotome development; P:cellular response to retinoic acid; F:RNA polymerase II cis-regulatory region sequence-specific DNA binding; F:DNA-binding transcription repressor activity, RNA polymerase II-specific; C:nucleoplasm; C:nucleolus; C:cytosol			IPR020479 (PRINTS); G3DSA:1.10.10.60 (GENE3D); IPR001356 (PFAM); mobidb-lite (MOBIDB_LITE); mobidb-lite (MOBIDB_LITE); mobidb-lite (MOBIDB_LITE); mobidb-lite (MOBIDB_LITE); mobidb-lite (MOBIDB_LITE); mobidb-lite (MOBIDB_LITE); PTHR24333 (PANTHER); PTHR24333:SF5 (PANTHER); IPR017970 (PROSITE_PATTERNS); IPR001356 (PROSITE_PROFILES); IPR001356 (CDD); IPR009057 (SUPERFAMILY)	P:GO:0006355; F:GO:0000981; F:GO:0003677	P:regulation of transcription, DNA-templated; F:DNA-binding transcription factor activity, RNA polymerase II-specific; F:DNA binding
Cluster-5641.0	ENSNMLT00000010286.1	Cluster-5641.0_TRINITY_DN149864_c0_g1_i1_1_1-587	FBX40_HUMANF-box only protein 40 OS=Homo sapiens OX=9606 GN=FBXO40 PE=2 SV=2	586	5	3.14e-50	59.01	5	P:GO:0000209; P:GO:0042692; P:GO:0043687; F:GO:0061630; C:GO:0005829	P:protein polyubiquitination; P:muscle cell differentiation; P:post-translational protein modification; F:ubiquitin protein ligase activity; C:cytosol			mobidb-lite (MOBIDB_LITE); PTHR15933:SF1 (PANTHER); IPR031890 (PANTHER)	F:GO:0061630	F:ubiquitin protein ligase activity
Cluster-5642.0	ENSNMLT00000045318.1	Cluster-5642.0_TRINITY_DN194550_c0_g1_i1_1_1-700	HNF4A_XENLAHepatocyte nuclear factor 4-alpha OS=Xenopus laevis OX=8355 GN=hnf4a PE=2 SV=2	699	8	6.48e-49	84.07	65	P:GO:0003323; P:GO:0006367; P:GO:0006591; P:GO:0006637; P:GO:0006805; P:GO:0007164; P:GO:0007548; P:GO:0007568; P:GO:0007596; P:GO:0008285; P:GO:0009749; P:GO:0010470; P:GO:0016042; P:GO:0023019; P:GO:0030308; P:GO:0030336; P:GO:0030522; P:GO:0031667; P:GO:0032496; P:GO:0032534; P:GO:0032869; P:GO:0034440; P:GO:0042308; P:GO:0042493; P:GO:0042532; P:GO:0042593; P:GO:0042632; P:GO:0042752; P:GO:0043401; P:GO:0043433; P:GO:0045216; P:GO:0045722; P:GO:0045723; P:GO:0045930; P:GO:0045944; P:GO:0050796; P:GO:0051591; P:GO:0055091; P:GO:0060395; P:GO:0060398; P:GO:0070328; P:GO:0070365; P:GO:0070868; P:GO:0071456; P:GO:0071548; P:GO:1902569; F:GO:0000978; F:GO:0001102; F:GO:0001228; F:GO:0003682; F:GO:0003707; F:GO:0004879; F:GO:0005102; F:GO:0008270; F:GO:0016290; F:GO:0036042; F:GO:0042803; F:GO:0044877; F:GO:0050544; F:GO:0070491; F:GO:0070540; C:GO:0005654; C:GO:0005667; C:GO:0005813; C:GO:0005829	P:type B pancreatic cell development; P:transcription initiation from RNA polymerase II promoter; P:ornithine metabolic process; P:acyl-CoA metabolic process; P:xenobiotic metabolic process; P:establishment of tissue polarity; P:sex differentiation; P:aging; P:blood coagulation; P:negative regulation of cell population proliferation; P:response to glucose; P:regulation of gastrulation; P:lipid catabolic process; P:signal transduction involved in regulation of gene expression; P:negative regulation of cell growth; P:negative regulation of cell migration; P:intracellular receptor signaling pathway; P:response to nutrient levels; P:response to lipopolysaccharide; P:regulation of microvillus assembly; P:cellular response to insulin stimulus; P:lipid oxidation; P:negative regulation of protein import into nucleus; P:response to drug; P:negative regulation of tyrosine phosphorylation of STAT protein; P:glucose homeostasis; P:cholesterol homeostasis; P:regulation of circadian rhythm; P:steroid hormone mediated signaling pathway; P:negative regulation of DNA-binding transcription factor activity; P:cell-cell junction organization; P:positive regulation of gluconeogenesis; P:positive regulation of fatty acid biosynthetic process; P:negative regulation of mitotic cell cycle; P:positive regulation of transcription by RNA polymerase II; P:regulation of insulin secretion; P:response to cAMP; P:phospholipid homeostasis; P:SMAD protein signal transduction; P:regulation of growth hormone receptor signaling pathway; P:triglyceride homeostasis; P:hepatocyte differentiation; P:heterochromatin organization involved in chromatin silencing; P:cellular response to hypoxia; P:response to dexamethasone; P:negative regulation of activation of Janus kinase activity; F:RNA polymerase II cis-regulatory region sequence-specific DNA binding; F:RNA polymerase II activating transcription factor binding; F:DNA-binding transcription activator activity, RNA polymerase II-specific; F:chromatin binding; F:steroid hormone receptor activity; F:nuclear receptor activity; F:signaling receptor binding; F:zinc ion binding; F:palmitoyl-CoA hydrolase activity; F:long-chain fatty acyl-CoA binding; F:protein homodimerization activity; F:protein-containing complex binding; F:arachidonic acid binding; F:repressing transcription factor binding; F:stearic acid binding; C:nucleoplasm; C:transcription regulator complex; C:centrosome; C:cytosol	EC:3.1; EC:3; EC:3.1.2.20; EC:3.1.2; EC:3.1.2.2	Acting on ester bonds; Hydrolases; Acyl-CoA hydrolase; Acting on ester bonds; Palmitoyl-CoA hydrolase	IPR035500 (G3DSA:1.10.565.GENE3D); mobidb-lite (MOBIDB_LITE); mobidb-lite (MOBIDB_LITE); IPR039067 (PTHR24083:PANTHER); PTHR24083 (PANTHER); IPR000536 (PROSITE_PROFILES); IPR035500 (SUPERFAMILY)	P:GO:0003323; P:GO:0050796; P:GO:0055088; P:GO:0070365; F:GO:0003700	P:type B pancreatic cell development; P:regulation of insulin secretion; P:lipid homeostasis; P:hepatocyte differentiation; F:DNA-binding transcription factor activity
Cluster-5643.0	ENSNMLT00000028628.1	Cluster-5643.0_TRINITY_DN258878_c0_g1_i1_1_1-1405	PABP8_ARATHPolyadenylate-binding protein 8 OS=Arabidopsis thaliana OX=3702 GN=PAB8 PE=1 SV=1	1404	20	8.2e-56	67.12	27	P:GO:0006396; P:GO:0006446; P:GO:0007507; P:GO:0007596; P:GO:0031047; P:GO:0046686; P:GO:0048255; P:GO:0060212; P:GO:0060213; P:GO:0106248; P:GO:1900153; F:GO:0003729; F:GO:0008143; F:GO:0008266; F:GO:0008428; F:GO:0008494; F:GO:0017130; F:GO:0031370; F:GO:0043621; C:GO:0005681; C:GO:0005829; C:GO:0005844; C:GO:0010494; C:GO:0030425; C:GO:0031252; C:GO:0045202; C:GO:1990124	P:RNA processing; P:regulation of translational initiation; P:heart development; P:blood coagulation; P:gene silencing by RNA; P:response to cadmium ion; P:mRNA stabilization; P:negative regulation of nuclear-transcribed mRNA poly(A) tail shortening; P:positive regulation of nuclear-transcribed mRNA poly(A) tail shortening; P:positive regulation of poly(A)-specific ribonuclease activity; P:positive regulation of nuclear-transcribed mRNA catabolic process, deadenylation-dependent decay; F:mRNA binding; F:poly(A) binding; F:poly(U) RNA binding; F:ribonuclease inhibitor activity; F:translation activator activity; F:poly(C) RNA binding; F:eukaryotic initiation factor 4G binding; F:protein self-association; C:spliceosomal complex; C:cytosol; C:polysome; C:cytoplasmic stress granule; C:dendrite; C:cell leading edge; C:synapse; C:messenger ribonucleoprotein complex			IPR012677 (G3DSA:3.30.70.GENE3D); IPR000504 (PFAM); IPR012677 (G3DSA:3.30.70.GENE3D); mobidb-lite (MOBIDB_LITE); mobidb-lite (MOBIDB_LITE); mobidb-lite (MOBIDB_LITE); PTHR24012:SF455 (PANTHER); PTHR24012 (PANTHER); IPR000504 (PROSITE_PROFILES); IPR000504 (PROSITE_PROFILES); IPR035979 (SUPERFAMILY); IPR035979 (SUPERFAMILY)	F:GO:0003676	F:nucleic acid binding
Cluster-5644.0	ENSNMLT00000038904.1	Cluster-5644.0_TRINITY_DN238662_c0_g1_i1_1_1-1030	NA	1029	NA	NA	NA	NA					mobidb-lite (MOBIDB_LITE); mobidb-lite (MOBIDB_LITE)	no GO terms	no GO terms
Cluster-5645.0	ENSNMLT00000026171.1	Cluster-5645.0_TRINITY_DN15542_c0_g2_i2_1_1-612	NA	611	NA	NA	NA	NA					no IPS match	no IPS match	no IPS match
Cluster-5646.0	ENSNMLT00000028195.1	Cluster-5646.0_TRINITY_DN261782_c0_g1_i1_1_1-764	SSR2_BOVINSomatostatin receptor type 2 OS=Bos taurus OX=9913 GN=SSTR2 PE=2 SV=1	763	20	8.53e-47	73.33	34	P:GO:0006937; P:GO:0007187; P:GO:0007193; P:GO:0007215; P:GO:0007218; P:GO:0007283; P:GO:0008285; P:GO:0008628; P:GO:0016477; P:GO:0021549; P:GO:0030217; P:GO:0030432; P:GO:0030900; P:GO:0032467; P:GO:0042593; P:GO:0042594; P:GO:0050796; P:GO:0060125; P:GO:0070374; P:GO:0071385; P:GO:0071392; P:GO:0090238; P:GO:0106072; P:GO:1990830; F:GO:0004994; F:GO:0005102; F:GO:0030165; F:GO:0042923; F:GO:0046982; C:GO:0005829; C:GO:0038039; C:GO:0043005; C:GO:0060170; C:GO:0097730	P:regulation of muscle contraction; P:G protein-coupled receptor signaling pathway, coupled to cyclic nucleotide second messenger; P:adenylate cyclase-inhibiting G protein-coupled receptor signaling pathway; P:glutamate receptor signaling pathway; P:neuropeptide signaling pathway; P:spermatogenesis; P:negative regulation of cell population proliferation; P:hormone-mediated apoptotic signaling pathway; P:cell migration; P:cerebellum development; P:T cell differentiation; P:peristalsis; P:forebrain development; P:positive regulation of cytokinesis; P:glucose homeostasis; P:response to starvation; P:regulation of insulin secretion; P:negative regulation of growth hormone secretion; P:positive regulation of ERK1 and ERK2 cascade; P:cellular response to glucocorticoid stimulus; P:cellular response to estradiol stimulus; P:positive regulation of arachidonic acid secretion; P:negative regulation of adenylate cyclase-activating G protein-coupled receptor signaling pathway; P:cellular response to leukemia inhibitory factor; F:somatostatin receptor activity; F:signaling receptor binding; F:PDZ domain binding; F:neuropeptide binding; F:protein heterodimerization activity; C:cytosol; C:G protein-coupled receptor heterodimeric complex; C:neuron projection; C:ciliary membrane; C:non-motile cilium			IPR000586 (PRINTS); IPR000276 (PRINTS); G3DSA:1.20.1070.10 (GENE3D); IPR000276 (PFAM); PTHR24229 (PANTHER); PTHR24229:SF20 (PANTHER); IPR000276 (PROSITE_PATTERNS); IPR017452 (PROSITE_PROFILES); SSF81321 (SUPERFAMILY)	P:GO:0007186; F:GO:0004930; F:GO:0004994; C:GO:0016021	P:G protein-coupled receptor signaling pathway; F:G protein-coupled receptor activity; F:somatostatin receptor activity; C:integral component of membrane
Cluster-5647.0	ENSNMLT00000005477.1	Cluster-5647.0_TRINITY_DN93452_c0_g1_i1_1_1-446	GPR87_HUMANG-protein coupled receptor 87 OS=Homo sapiens OX=9606 GN=GPR87 PE=2 SV=1	445	20	3.68e-30	57.7	50	P:GO:0001817; P:GO:0001973; P:GO:0003073; P:GO:0006930; P:GO:0006955; P:GO:0007193; P:GO:0007200; P:GO:0007202; P:GO:0007204; P:GO:0008284; P:GO:0010700; P:GO:0019229; P:GO:0021808; P:GO:0030032; P:GO:0032270; P:GO:0033626; P:GO:0033630; P:GO:0034330; P:GO:0035585; P:GO:0043552; P:GO:0045596; P:GO:0048678; P:GO:0050921; P:GO:0051240; P:GO:0051282; P:GO:0051897; P:GO:0051928; P:GO:0061484; P:GO:0070527; P:GO:0070588; P:GO:0071318; P:GO:0071805; P:GO:0098801; P:GO:0150063; P:GO:1900029; P:GO:1904141; F:GO:0001609; F:GO:0001621; F:GO:0005085; F:GO:0005515; F:GO:0008528; C:GO:0005739; C:GO:0005783; C:GO:0005901; C:GO:0009897; C:GO:0009925; C:GO:0016021; C:GO:0031253; C:GO:0044298; C:GO:0045202	P:regulation of cytokine production; P:G protein-coupled adenosine receptor signaling pathway; P:regulation of systemic arterial blood pressure; P:substrate-dependent cell migration, cell extension; P:immune response; P:adenylate cyclase-inhibiting G protein-coupled receptor signaling pathway; P:phospholipase C-activating G protein-coupled receptor signaling pathway; P:activation of phospholipase C activity; P:positive regulation of cytosolic calcium ion concentration; P:positive regulation of cell population proliferation; P:negative regulation of norepinephrine secretion; P:regulation of vasoconstriction; P:cytosolic calcium signaling involved in initiation of cell movement in glial-mediated radial cell migration; P:lamellipodium assembly; P:positive regulation of cellular protein metabolic process; P:positive regulation of integrin activation by cell surface receptor linked signal transduction; P:positive regulation of cell adhesion mediated by integrin; P:cell junction organization; P:calcium-mediated signaling using extracellular calcium source; P:positive regulation of phosphatidylinositol 3-kinase activity; P:negative regulation of cell differentiation; P:response to axon injury; P:positive regulation of chemotaxis; P:positive regulation of multicellular organismal process; P:regulation of sequestering of calcium ion; P:positive regulation of protein kinase B signaling; P:positive regulation of calcium ion transport; P:hematopoietic stem cell homeostasis; P:platelet aggregation; P:calcium ion transmembrane transport; P:cellular response to ATP; P:potassium ion transmembrane transport; P:regulation of renal system process; P:visual system development; P:positive regulation of ruffle assembly; P:positive regulation of microglial cell migration; F:G protein-coupled adenosine receptor activity; F:G protein-coupled ADP receptor activity; F:guanyl-nucleotide exchange factor activity; F:protein binding; F:G protein-coupled peptide receptor activity; C:mitochondrion; C:endoplasmic reticulum; C:caveola; C:external side of plasma membrane; C:basal plasma membrane; C:integral component of membrane; C:cell projection membrane; C:cell body membrane; C:synapse			IPR000276 (PRINTS); IPR000276 (PFAM); G3DSA:1.20.1070.10 (GENE3D); PTHR24233 (PANTHER); PTHR24233:SF10 (PANTHER); IPR000276 (PROSITE_PATTERNS); IPR017452 (PROSITE_PROFILES); SSF81321 (SUPERFAMILY)	P:GO:0007186; F:GO:0004930; C:GO:0016021	P:G protein-coupled receptor signaling pathway; F:G protein-coupled receptor activity; C:integral component of membrane
Cluster-5648.0	NA	Cluster-5648.0_TRINITY_DN37951_c3_g1_i1_1_1-1013	NA	1012	NA	NA	NA	NA					no IPS match	no IPS match	no IPS match
Cluster-5649.0	ENSNMLT00000024025.1	Cluster-5649.0_TRINITY_DN224651_c0_g1_i1_1_1-339	RPB1_HUMANDNA-directed RNA polymerase II subunit RPB1 OS=Homo sapiens OX=9606 GN=POLR2A PE=1 SV=2	338	20	8.42e-52	82.23	35	P:GO:0000398; P:GO:0001172; P:GO:0006283; P:GO:0006353; P:GO:0006367; P:GO:0006368; P:GO:0006370; P:GO:0008543; P:GO:0009792; P:GO:0014070; P:GO:0019985; P:GO:0033120; P:GO:0035019; P:GO:0042789; P:GO:0042795; P:GO:0045893; P:GO:0050434; P:GO:0060964; P:GO:0071453; P:GO:2000543; F:GO:0001046; F:GO:0001055; F:GO:0003968; F:GO:0008022; F:GO:0008270; F:GO:0019900; F:GO:0031625; F:GO:1990841; C:GO:0000974; C:GO:0005665; C:GO:0005703; C:GO:0005730; C:GO:0005773; C:GO:0009506; C:GO:0035327	P:mRNA splicing, via spliceosome; P:transcription, RNA-templated; P:transcription-coupled nucleotide-excision repair; P:DNA-templated transcription, termination; P:transcription initiation from RNA polymerase II promoter; P:transcription elongation from RNA polymerase II promoter; P:7-methylguanosine mRNA capping; P:fibroblast growth factor receptor signaling pathway; P:embryo development ending in birth or egg hatching; P:response to organic cyclic compound; P:translesion synthesis; P:positive regulation of RNA splicing; P:somatic stem cell population maintenance; P:mRNA transcription by RNA polymerase II; P:snRNA transcription by RNA polymerase II; P:positive regulation of transcription, DNA-templated; P:positive regulation of viral transcription; P:regulation of gene silencing by miRNA; P:cellular response to oxygen levels; P:positive regulation of gastrulation; F:core promoter sequence-specific DNA binding; F:RNA polymerase II activity; F:RNA-directed 5'-3' RNA polymerase activity; F:protein C-terminus binding; F:zinc ion binding; F:kinase binding; F:ubiquitin protein ligase binding; F:promoter-specific chromatin binding; C:Prp19 complex; C:RNA polymerase II, core complex; C:polytene chromosome puff; C:nucleolus; C:vacuole; C:plasmodesma; C:transcriptionally active chromatin	EC:2.7; EC:2; EC:2.7.7.48; EC:2.7.7; EC:2.7.7.6	Transferring phosphorus-containing groups; Transferases; RNA-directed RNA polymerase; Transferring phosphorus-containing groups; DNA-directed RNA polymerase	IPR000722 (PFAM); IPR007080 (PFAM); G3DSA:2.40.40.20 (GENE3D); PTHR19376:SF55 (PANTHER); PTHR19376 (PANTHER); SSF64484 (SUPERFAMILY)	P:GO:0006351; F:GO:0003677; F:GO:0003899	P:transcription, DNA-templated; F:DNA binding; F:DNA-directed 5'-3' RNA polymerase activity
Cluster-565.0	NA	Cluster-565.0_TRINITY_DN138087_c0_g1_i1_1_1-435	NA	434	NA	NA	NA	NA					no IPS match	no IPS match	no IPS match
Cluster-5650.0	ENSNMLT00000004037.1	Cluster-5650.0_CL19919Contig1_1_1-3238	PIT1_ONCKEPituitary-specific positive transcription factor 1 OS=Oncorhynchus keta OX=8018 GN=pou1f1 PE=2 SV=1	3237	20	6.74e-163	69.88	26	P:GO:0000122; P:GO:0001708; P:GO:0002807; P:GO:0007422; P:GO:0008045; P:GO:0008284; P:GO:0008285; P:GO:0008340; P:GO:0030183; P:GO:0032962; P:GO:0035284; P:GO:0040018; P:GO:0043567; P:GO:0045944; P:GO:0048814; P:GO:0060133; F:GO:0000978; F:GO:0001046; F:GO:0001085; F:GO:0001102; F:GO:0001228; F:GO:0003680; F:GO:0003682; C:GO:0000785; C:GO:0005654; C:GO:0005667	P:negative regulation of transcription by RNA polymerase II; P:cell fate specification; P:positive regulation of antimicrobial peptide biosynthetic process; P:peripheral nervous system development; P:motor neuron axon guidance; P:positive regulation of cell population proliferation; P:negative regulation of cell population proliferation; P:determination of adult lifespan; P:B cell differentiation; P:positive regulation of inositol trisphosphate biosynthetic process; P:brain segmentation; P:positive regulation of multicellular organism growth; P:regulation of insulin-like growth factor receptor signaling pathway; P:positive regulation of transcription by RNA polymerase II; P:regulation of dendrite morphogenesis; P:somatotropin secreting cell development; F:RNA polymerase II cis-regulatory region sequence-specific DNA binding; F:core promoter sequence-specific DNA binding; F:RNA polymerase II transcription factor binding; F:RNA polymerase II activating transcription factor binding; F:DNA-binding transcription activator activity, RNA polymerase II-specific; F:minor groove of adenine-thymine-rich DNA binding; F:chromatin binding; C:chromatin; C:nucleoplasm; C:transcription regulator complex			IPR013847 (PRINTS); IPR010982 (G3DSA:1.10.260.GENE3D); IPR001356 (PFAM); IPR000327 (PFAM); G3DSA:1.10.10.60 (GENE3D); mobidb-lite (MOBIDB_LITE); mobidb-lite (MOBIDB_LITE); PTHR11636 (PANTHER); IPR015586 (PTHR11636:PANTHER); IPR000327 (PROSITE_PATTERNS); IPR017970 (PROSITE_PATTERNS); IPR000327 (PROSITE_PATTERNS); IPR001356 (PROSITE_PROFILES); IPR000327 (PROSITE_PROFILES); IPR001356 (CDD); IPR009057 (SUPERFAMILY); IPR010982 (SUPERFAMILY)	P:GO:0006355; F:GO:0000981; F:GO:0003677; F:GO:0003700	P:regulation of transcription, DNA-templated; F:DNA-binding transcription factor activity, RNA polymerase II-specific; F:DNA binding; F:DNA-binding transcription factor activity
Cluster-5651.0	ENSNMLT00000029223.1	Cluster-5651.0_TRINITY_DN179825_c0_g1_i1_1_1-478	UBP5_ARATHUbiquitin carboxyl-terminal hydrolase 5 OS=Arabidopsis thaliana OX=3702 GN=UBP5 PE=1 SV=2	477	20	1.05e-12	47.43	18	P:GO:0006511; P:GO:0009966; P:GO:0010033; P:GO:0010604; P:GO:0016043; P:GO:0016579; P:GO:0030162; P:GO:0032268; P:GO:0042176; P:GO:0048519; P:GO:0048522; P:GO:0051239; F:GO:0004843; F:GO:0005515; F:GO:0008234; C:GO:0005768; C:GO:0031090; C:GO:0043231	P:ubiquitin-dependent protein catabolic process; P:regulation of signal transduction; P:response to organic substance; P:positive regulation of macromolecule metabolic process; P:cellular component organization; P:protein deubiquitination; P:regulation of proteolysis; P:regulation of cellular protein metabolic process; P:regulation of protein catabolic process; P:negative regulation of biological process; P:positive regulation of cellular process; P:regulation of multicellular organismal process; F:thiol-dependent ubiquitin-specific protease activity; F:protein binding; F:cysteine-type peptidase activity; C:endosome; C:organelle membrane; C:intracellular membrane-bounded organelle	EC:3.4; EC:3	Acting on peptide bonds (peptidases); Hydrolases	IPR001394 (PFAM); G3DSA:3.90.70.10 (GENE3D); PTHR21646 (PANTHER); IPR018200 (PROSITE_PATTERNS); IPR028889 (PROSITE_PROFILES); IPR038765 (SUPERFAMILY)	P:GO:0006511; P:GO:0016579; F:GO:0004843	P:ubiquitin-dependent protein catabolic process; P:protein deubiquitination; F:thiol-dependent ubiquitin-specific protease activity
Cluster-5652.0	NA	Cluster-5652.0_TRINITY_DN8251_c2_g2_i1_1_1-313	NA	312	NA	NA	NA	NA					no IPS match	no IPS match	no IPS match
Cluster-5653.0	ENSNMLT00000025007.1	Cluster-5653.0_TRINITY_DN227995_c0_g1_i1_1_1-873	SF01_HUMANSplicing factor 1 OS=Homo sapiens OX=9606 GN=SF1 PE=1 SV=4	872	20	6.11e-90	62.5	31	P:GO:0000381; P:GO:0000389; P:GO:0001570; P:GO:0007286; P:GO:0009737; P:GO:0010628; P:GO:0014028; P:GO:0014866; P:GO:0030238; P:GO:0030575; P:GO:0033327; P:GO:0042552; P:GO:0042759; P:GO:0045292; P:GO:0048662; P:GO:0050810; P:GO:0051253; P:GO:0060034; P:GO:0061158; F:GO:0003729; F:GO:0008266; F:GO:0008270; F:GO:0042802; F:GO:0045131; C:GO:0000243; C:GO:0005730; C:GO:0005829; C:GO:0005840; C:GO:0016604; C:GO:0045202; C:GO:0071004	P:regulation of alternative mRNA splicing, via spliceosome; P:mRNA 3'-splice site recognition; P:vasculogenesis; P:spermatid development; P:response to abscisic acid; P:positive regulation of gene expression; P:notochord formation; P:skeletal myofibril assembly; P:male sex determination; P:nuclear body organization; P:Leydig cell differentiation; P:myelination; P:long-chain fatty acid biosynthetic process; P:mRNA cis splicing, via spliceosome; P:negative regulation of smooth muscle cell proliferation; P:regulation of steroid biosynthetic process; P:negative regulation of RNA metabolic process; P:notochord cell differentiation; P:3'-UTR-mediated mRNA destabilization; F:mRNA binding; F:poly(U) RNA binding; F:zinc ion binding; F:identical protein binding; F:pre-mRNA branch point binding; C:commitment complex; C:nucleolus; C:cytosol; C:ribosome; C:nuclear body; C:synapse; C:U2-type prespliceosome			IPR032570 (PFAM); IPR004088 (PFAM); IPR036612 (G3DSA:3.30.1370.GENE3D); IPR001878 (PFAM); G3DSA:4.10.60.10 (GENE3D); IPR031150 (PTHR11208:PANTHER); PTHR11208 (PANTHER); PS50084 (PROSITE_PROFILES); IPR001878 (PROSITE_PROFILES); cd02395 (CDD); IPR036875 (SUPERFAMILY); IPR036612 (SUPERFAMILY)	P:GO:0000398; F:GO:0003676; F:GO:0003723; F:GO:0008270; F:GO:0045131	P:mRNA splicing, via spliceosome; F:nucleic acid binding; F:RNA binding; F:zinc ion binding; F:pre-mRNA branch point binding
Cluster-5654.0	NA	Cluster-5654.0_TRINITY_DN10059_c0_g1_i2_1_1-739	NA	738	NA	NA	NA	NA					no IPS match	no IPS match	no IPS match
Cluster-5655.0	NA	Cluster-5655.0_TRINITY_DN28917_c5_g1_i1_1_1-659	NA	658	NA	NA	NA	NA					no IPS match	no IPS match	no IPS match
Cluster-5656.1	ENSNMLT00000026849.1	Cluster-5656.1_TRINITY_DN172_c0_g1_i2_1_1-8087	UBP34_HUMANUbiquitin carboxyl-terminal hydrolase 34 OS=Homo sapiens OX=9606 GN=USP34 PE=1 SV=2	8086	20	0	50.1	26	P:GO:0002785; P:GO:0006511; P:GO:0007276; P:GO:0007399; P:GO:0009653; P:GO:0030154; P:GO:0030307; P:GO:0031647; P:GO:0035220; P:GO:0043687; P:GO:0045751; P:GO:0045824; P:GO:0045934; P:GO:0051179; P:GO:0060968; P:GO:0061060; P:GO:0071108; P:GO:0071310; P:GO:0071495; P:GO:0090263; P:GO:2000113; F:GO:0004197; F:GO:0004843; F:GO:0005515; C:GO:0005634; C:GO:0005829	P:negative regulation of antimicrobial peptide production; P:ubiquitin-dependent protein catabolic process; P:gamete generation; P:nervous system development; P:anatomical structure morphogenesis; P:cell differentiation; P:positive regulation of cell growth; P:regulation of protein stability; P:wing disc development; P:post-translational protein modification; P:negative regulation of Toll signaling pathway; P:negative regulation of innate immune response; P:negative regulation of nucleobase-containing compound metabolic process; P:localization; P:regulation of gene silencing; P:negative regulation of peptidoglycan recognition protein signaling pathway; P:protein K48-linked deubiquitination; P:cellular response to organic substance; P:cellular response to endogenous stimulus; P:positive regulation of canonical Wnt signaling pathway; P:negative regulation of cellular macromolecule biosynthetic process; F:cysteine-type endopeptidase activity; F:thiol-dependent ubiquitin-specific protease activity; F:protein binding; C:nucleus; C:cytosol	EC:3.4.22; EC:3.4.22.1; EC:3.4.99; EC:3.4.19; EC:3.4.22.41; EC:3.4.22.40; EC:3.4.22.34; EC:3.4.19.2; EC:3.4.22.8; EC:3.4.22.28; EC:3.4.22.16; EC:3.4.22.27; EC:3.4.22.38; EC:3.4.22.15; EC:3.4.22.14; EC:3.4; EC:3.4.19.9; EC:3; EC:3.4.19.12	Acting on peptide bonds (peptidases); Cathepsin B; Acting on peptide bonds (peptidases); Acting on peptide bonds (peptidases); Cathepsin F; Bleomycin hydrolase; Legumain; Peptidyl-glycinamidase; Clostripain; Picornain 3C; Cathepsin H; Cathepsin S; Cathepsin K; Cathepsin L; Actinidain; Acting on peptide bonds (peptidases); Folate gamma-glutamyl hydrolase; Hydrolases; Ubiquitinyl hydrolase 1	Coil (COILS); IPR001394 (PFAM); IPR021905 (PFAM); G3DSA:3.90.70.10 (GENE3D); mobidb-lite (MOBIDB_LITE); mobidb-lite (MOBIDB_LITE); mobidb-lite (MOBIDB_LITE); mobidb-lite (MOBIDB_LITE); mobidb-lite (MOBIDB_LITE); mobidb-lite (MOBIDB_LITE); mobidb-lite (MOBIDB_LITE); mobidb-lite (MOBIDB_LITE); mobidb-lite (MOBIDB_LITE); PTHR24006 (PANTHER); PTHR24006:SF671 (PANTHER); IPR018200 (PROSITE_PATTERNS); IPR018200 (PROSITE_PATTERNS); IPR028889 (PROSITE_PROFILES); cd02659 (CDD); IPR038765 (SUPERFAMILY)	P:GO:0006511; P:GO:0016579; F:GO:0004843	P:ubiquitin-dependent protein catabolic process; P:protein deubiquitination; F:thiol-dependent ubiquitin-specific protease activity
Cluster-5657.0	NA	Cluster-5657.0_TRINITY_DN145601_c0_g1_i1_1_1-527	NA	526	NA	NA	NA	NA					no IPS match	no IPS match	no IPS match
Cluster-5658.0	ENSNMLT00000041487.1	Cluster-5658.0_TRINITY_DN110224_c0_g1_i1_1_1-986	NA	985	NA	NA	NA	NA					no IPS match	no IPS match	no IPS match
Cluster-5659.0	NA	Cluster-5659.0_TRINITY_DN133925_c0_g1_i1_1_1-636	NA	635	NA	NA	NA	NA					no IPS match	no IPS match	no IPS match
Cluster-566.0	NA	Cluster-566.0_TRINITY_DN232332_c0_g1_i1_1_1-396	NA	395	NA	NA	NA	NA					no IPS match	no IPS match	no IPS match
Cluster-5660.0	NA	Cluster-5660.0_TRINITY_DN239312_c0_g1_i1_1_1-987	NA	986	NA	NA	NA	NA					no IPS match	no IPS match	no IPS match
Cluster-5661.0	ENSNMLT00000040376.1	Cluster-5661.0_TRINITY_DN258366_c0_g1_i1_1_1-1175	ARP2_MOUSEActin-related protein 2 OS=Mus musculus OX=10090 GN=Actr2 PE=1 SV=1	1174	20	0	87.4	64	P:GO:0000001; P:GO:0006972; P:GO:0007163; P:GO:0007369; P:GO:0008306; P:GO:0008356; P:GO:0009825; P:GO:0010090; P:GO:0010592; P:GO:0010631; P:GO:0016331; P:GO:0016344; P:GO:0016482; P:GO:0030476; P:GO:0031152; P:GO:0032060; P:GO:0032258; P:GO:0033206; P:GO:0034314; P:GO:0035902; P:GO:0035984; P:GO:0038096; P:GO:0043312; P:GO:0043327; P:GO:0044396; P:GO:0045471; P:GO:0045887; P:GO:0045944; P:GO:0046689; P:GO:0048013; P:GO:0051489; P:GO:0051653; P:GO:0051654; P:GO:0060271; P:GO:0060319; P:GO:0061003; P:GO:0061024; P:GO:0071346; P:GO:0072553; P:GO:1905168; P:GO:2001032; F:GO:0005200; F:GO:0005524; F:GO:0016887; F:GO:0051015; C:GO:0005576; C:GO:0005634; C:GO:0005739; C:GO:0005829; C:GO:0005884; C:GO:0005885; C:GO:0005905; C:GO:0009358; C:GO:0014069; C:GO:0030027; C:GO:0030175; C:GO:0030478; C:GO:0030479; C:GO:0030670; C:GO:0031143; C:GO:0035578; C:GO:0035861; C:GO:0061825; C:GO:1904813	P:mitochondrion inheritance; P:hyperosmotic response; P:establishment or maintenance of cell polarity; P:gastrulation; P:associative learning; P:asymmetric cell division; P:multidimensional cell growth; P:trichome morphogenesis; P:positive regulation of lamellipodium assembly; P:epithelial cell migration; P:morphogenesis of embryonic epithelium; P:meiotic chromosome movement towards spindle pole; P:cytosolic transport; P:ascospore wall assembly; P:aggregation involved in sorocarp development; P:bleb assembly; P:cytoplasm to vacuole transport by the Cvt pathway; P:meiotic cytokinesis; P:Arp2/3 complex-mediated actin nucleation; P:response to immobilization stress; P:cellular response to trichostatin A; P:Fc-gamma receptor signaling pathway involved in phagocytosis; P:neutrophil degranulation; P:chemotaxis to cAMP; P:actin cortical patch organization; P:response to ethanol; P:positive regulation of synaptic growth at neuromuscular junction; P:positive regulation of transcription by RNA polymerase II; P:response to mercury ion; P:ephrin receptor signaling pathway; P:regulation of filopodium assembly; P:spindle localization; P:establishment of mitochondrion localization; P:cilium assembly; P:primitive erythrocyte differentiation; P:positive regulation of dendritic spine morphogenesis; P:membrane organization; P:cellular response to interferon-gamma; P:terminal button organization; P:positive regulation of double-strand break repair via homologous recombination; P:regulation of double-strand break repair via nonhomologous end joining; F:structural constituent of cytoskeleton; F:ATP binding; F:ATPase activity; F:actin filament binding; C:extracellular region; C:nucleus; C:mitochondrion; C:cytosol; C:actin filament; C:Arp2/3 protein complex; C:clathrin-coated pit; C:polyphosphate kinase complex; C:postsynaptic density; C:lamellipodium; C:filopodium; C:actin cap; C:actin cortical patch; C:phagocytic vesicle membrane; C:pseudopodium; C:azurophil granule lumen; C:site of double-strand break; C:podosome core; C:ficolin-1-rich granule lumen	EC:3.6.1; EC:3.6; EC:3; EC:3.6.1.15	Acting on acid anhydrides; Acting on acid anhydrides; Hydrolases; Nucleoside-triphosphate phosphatase	IPR004000 (PRINTS); G3DSA:3.90.640.10 (GENE3D); IPR004000 (PFAM); G3DSA:3.30.420.40 (GENE3D); G3DSA:3.30.420.40 (GENE3D); PTHR11937:SF190 (PANTHER); IPR004000 (PANTHER); IPR020902 (PROSITE_PATTERNS); cd00012 (CDD); IPR043129 (SUPERFAMILY); IPR043129 (SUPERFAMILY)	no GO terms	no GO terms
Cluster-5662.0	ENSNMLT00000030579.1	Cluster-5662.0_TRINITY_DN116501_c0_g2_i1_1_1-613	VIT_ONCMYVitellogenin OS=Oncorhynchus mykiss OX=8022 GN=vtg1 PE=1 SV=1	612	9	1.9e-56	59.53	8	P:GO:0032355; P:GO:0032868; P:GO:0034605; P:GO:1903165; F:GO:0005102; C:GO:0005615; C:GO:0005829; C:GO:0060417	P:response to estradiol; P:response to insulin; P:cellular response to heat; P:response to polycyclic arene; F:signaling receptor binding; C:extracellular space; C:cytosol; C:yolk			IPR001846 (PFAM); PTHR23345 (PANTHER); PTHR23345:SF9 (PANTHER); IPR001846 (PROSITE_PROFILES)	no GO terms	no GO terms
Cluster-5663.0	ENSNMLT00000044912.1	Cluster-5663.0_TRINITY_DN205010_c0_g1_i1_1_1-494	RL123_ARATH60S ribosomal protein L12-3 OS=Arabidopsis thaliana OX=3702 GN=RPL12C PE=2 SV=1	493	20	5.41e-71	77.43	19	P:GO:0000027; P:GO:0000184; P:GO:0000381; P:GO:0002181; P:GO:0009409; P:GO:0019083; P:GO:0045901; F:GO:0003729; F:GO:0003735; F:GO:0005515; F:GO:0008270; F:GO:0070180; C:GO:0005730; C:GO:0005773; C:GO:0005794; C:GO:0009506; C:GO:0009507; C:GO:0014069; C:GO:0022625	P:ribosomal large subunit assembly; P:nuclear-transcribed mRNA catabolic process, nonsense-mediated decay; P:regulation of alternative mRNA splicing, via spliceosome; P:cytoplasmic translation; P:response to cold; P:viral transcription; P:positive regulation of translational elongation; F:mRNA binding; F:structural constituent of ribosome; F:protein binding; F:zinc ion binding; F:large ribosomal subunit rRNA binding; C:nucleolus; C:vacuole; C:Golgi apparatus; C:plasmodesma; C:chloroplast; C:postsynaptic density; C:cytosolic large ribosomal subunit			IPR020784 (PFAM); IPR036796 (G3DSA:3.30.1550.GENE3D); IPR036769 (G3DSA:1.10.10.GENE3D); IPR020783 (PFAM); PTHR11661:SF2 (PANTHER); IPR000911 (PANTHER); IPR020785 (PROSITE_PATTERNS); IPR000911 (CDD); IPR036796 (SUPERFAMILY); IPR036769 (SUPERFAMILY)	P:GO:0006412; F:GO:0003735; C:GO:0005840	P:translation; F:structural constituent of ribosome; C:ribosome
Cluster-5664.0	NA	Cluster-5664.0_TRINITY_DN19557_c0_g2_i1_1_1-784	NA	783	NA	NA	NA	NA					no IPS match	no IPS match	no IPS match
Cluster-5664.1	NA	Cluster-5664.1_TRINITY_DN19557_c0_g2_i4_1_1-368	NA	367	NA	NA	NA	NA					no IPS match	no IPS match	no IPS match
Cluster-5665.0	NA	Cluster-5665.0_CL29598Contig1_1_1-662	NA	661	NA	NA	NA	NA					no IPS match	no IPS match	no IPS match
Cluster-5665.1	ENSNMLT00000004373.1	Cluster-5665.1_TRINITY_DN2287_c0_g1_i7_1_1-1217	FAIM1_MOUSEFas apoptotic inhibitory molecule 1 OS=Mus musculus OX=10090 GN=Faim PE=1 SV=1	1216	4	4.53e-98	88.11	5	P:GO:0007249; P:GO:0050769; P:GO:1902042; F:GO:0005515; C:GO:0005737	P:I-kappaB kinase/NF-kappaB signaling; P:positive regulation of neurogenesis; P:negative regulation of extrinsic apoptotic signaling pathway via death domain receptors; F:protein binding; C:cytoplasm			IPR010695 (PFAM); IPR038513 (G3DSA:2.40.128.GENE3D); IPR038513 (G3DSA:2.40.128.GENE3D); IPR010695 (PANTHER); PTHR13088:SF4 (PANTHER)	P:GO:0043066	P:negative regulation of apoptotic process
Cluster-5665.2	ENSNMLT00000007373.1	Cluster-5665.2_TRINITY_DN66719_c0_g1_i6_1_1-2209	EHD4_MOUSEEH domain-containing protein 4 OS=Mus musculus OX=10090 GN=Ehd4 PE=1 SV=1	2208	20	0	76.39	52	P:GO:0001881; P:GO:0006886; P:GO:0006907; P:GO:0007596; P:GO:0010886; P:GO:0010976; P:GO:0030100; P:GO:0030866; P:GO:0032956; P:GO:0034383; P:GO:0034498; P:GO:0042059; P:GO:0042538; P:GO:0042632; P:GO:0050731; P:GO:0051260; P:GO:0055117; P:GO:0060271; P:GO:0061512; P:GO:0072659; P:GO:0086036; P:GO:0090160; P:GO:0097320; P:GO:1901387; P:GO:1901741; P:GO:1903358; P:GO:1903779; P:GO:1990090; P:GO:2001137; F:GO:0003676; F:GO:0005509; F:GO:0005524; F:GO:0005525; F:GO:0008289; F:GO:0016787; F:GO:0019904; F:GO:0042802; C:GO:0005634; C:GO:0005783; C:GO:0005811; C:GO:0005829; C:GO:0005901; C:GO:0009506; C:GO:0015630; C:GO:0019898; C:GO:0020018; C:GO:0030139; C:GO:0031095; C:GO:0031901; C:GO:0045171; C:GO:0048471; C:GO:0055038	P:receptor recycling; P:intracellular protein transport; P:pinocytosis; P:blood coagulation; P:positive regulation of cholesterol storage; P:positive regulation of neuron projection development; P:regulation of endocytosis; P:cortical actin cytoskeleton organization; P:regulation of actin cytoskeleton organization; P:low-density lipoprotein particle clearance; P:early endosome to Golgi transport; P:negative regulation of epidermal growth factor receptor signaling pathway; P:hyperosmotic salinity response; P:cholesterol homeostasis; P:positive regulation of peptidyl-tyrosine phosphorylation; P:protein homooligomerization; P:regulation of cardiac muscle contraction; P:cilium assembly; P:protein localization to cilium; P:protein localization to plasma membrane; P:regulation of cardiac muscle cell membrane potential; P:Golgi to lysosome transport; P:plasma membrane tubulation; P:positive regulation of voltage-gated calcium channel activity; P:positive regulation of myoblast fusion; P:regulation of Golgi organization; P:regulation of cardiac conduction; P:cellular response to nerve growth factor stimulus; P:positive regulation of endocytic recycling; F:nucleic acid binding; F:calcium ion binding; F:ATP binding; F:GTP binding; F:lipid binding; F:hydrolase activity; F:protein domain specific binding; F:identical protein binding; C:nucleus; C:endoplasmic reticulum; C:lipid droplet; C:cytosol; C:caveola; C:plasmodesma; C:microtubule cytoskeleton; C:extrinsic component of membrane; C:ciliary pocket membrane; C:endocytic vesicle; C:platelet dense tubular network membrane; C:early endosome membrane; C:intercellular bridge; C:perinuclear region of cytoplasm; C:recycling endosome membrane	EC:3	Hydrolases	IPR040990 (PFAM); G3DSA:3.40.50.300 (GENE3D); IPR000261 (PFAM); IPR031692 (PFAM); IPR022812 (PFAM); G3DSA:1.10.268.20 (GENE3D); G3DSA:1.10.238.10 (GENE3D); mobidb-lite (MOBIDB_LITE); PTHR11216 (PANTHER); IPR029952 (PTHR11216:PANTHER); IPR018247 (PROSITE_PATTERNS); IPR002048 (PROSITE_PROFILES); IPR000261 (PROSITE_PROFILES); IPR030381 (PROSITE_PROFILES); IPR000261 (CDD); cd09913 (CDD); IPR027417 (SUPERFAMILY); IPR011992 (SUPERFAMILY)	P:GO:0032456; F:GO:0005509; F:GO:0005515; F:GO:0005525	P:endocytic recycling; F:calcium ion binding; F:protein binding; F:GTP binding
Cluster-5665.3	ENSNMLT00000009882.1	Cluster-5665.3_TRINITY_DN66719_c0_g2_i1_1_1-2110	EHD2_RATEH domain-containing protein 2 OS=Rattus norvegicus OX=10116 GN=Ehd2 PE=1 SV=1	2109	20	0	69.38	49	P:GO:0001881; P:GO:0006886; P:GO:0006907; P:GO:0007596; P:GO:0010886; P:GO:0010976; P:GO:0030100; P:GO:0030866; P:GO:0032956; P:GO:0034383; P:GO:0034498; P:GO:0042059; P:GO:0042538; P:GO:0042632; P:GO:0050731; P:GO:0051260; P:GO:0055117; P:GO:0060271; P:GO:0061512; P:GO:0072659; P:GO:0086036; P:GO:0090160; P:GO:0097320; P:GO:1901387; P:GO:1901741; P:GO:1903358; P:GO:1903779; P:GO:1990090; P:GO:2001137; F:GO:0003676; F:GO:0005509; F:GO:0005525; F:GO:0019904; F:GO:0042802; C:GO:0005634; C:GO:0005783; C:GO:0005811; C:GO:0005829; C:GO:0005901; C:GO:0009506; C:GO:0015630; C:GO:0019898; C:GO:0020018; C:GO:0030139; C:GO:0031095; C:GO:0031901; C:GO:0045171; C:GO:0048471; C:GO:0055038	P:receptor recycling; P:intracellular protein transport; P:pinocytosis; P:blood coagulation; P:positive regulation of cholesterol storage; P:positive regulation of neuron projection development; P:regulation of endocytosis; P:cortical actin cytoskeleton organization; P:regulation of actin cytoskeleton organization; P:low-density lipoprotein particle clearance; P:early endosome to Golgi transport; P:negative regulation of epidermal growth factor receptor signaling pathway; P:hyperosmotic salinity response; P:cholesterol homeostasis; P:positive regulation of peptidyl-tyrosine phosphorylation; P:protein homooligomerization; P:regulation of cardiac muscle contraction; P:cilium assembly; P:protein localization to cilium; P:protein localization to plasma membrane; P:regulation of cardiac muscle cell membrane potential; P:Golgi to lysosome transport; P:plasma membrane tubulation; P:positive regulation of voltage-gated calcium channel activity; P:positive regulation of myoblast fusion; P:regulation of Golgi organization; P:regulation of cardiac conduction; P:cellular response to nerve growth factor stimulus; P:positive regulation of endocytic recycling; F:nucleic acid binding; F:calcium ion binding; F:GTP binding; F:protein domain specific binding; F:identical protein binding; C:nucleus; C:endoplasmic reticulum; C:lipid droplet; C:cytosol; C:caveola; C:plasmodesma; C:microtubule cytoskeleton; C:extrinsic component of membrane; C:ciliary pocket membrane; C:endocytic vesicle; C:platelet dense tubular network membrane; C:early endosome membrane; C:intercellular bridge; C:perinuclear region of cytoplasm; C:recycling endosome membrane			IPR022812 (PRINTS); G3DSA:3.40.50.300 (GENE3D); G3DSA:1.10.238.10 (GENE3D); IPR000261 (PFAM); G3DSA:1.10.268.20 (GENE3D); IPR022812 (PFAM); IPR040990 (PFAM); IPR031692 (PFAM); PTHR11216 (PANTHER); IPR029945 (PTHR11216:PANTHER); IPR018247 (PROSITE_PATTERNS); IPR000261 (PROSITE_PROFILES); IPR030381 (PROSITE_PROFILES); IPR002048 (PROSITE_PROFILES); IPR000261 (CDD); cd09913 (CDD); IPR027417 (SUPERFAMILY); IPR011992 (SUPERFAMILY)	P:GO:0030036; P:GO:0032456; F:GO:0005509; F:GO:0005515; F:GO:0005525	P:actin cytoskeleton organization; P:endocytic recycling; F:calcium ion binding; F:protein binding; F:GTP binding
Cluster-5666.0	NA	Cluster-5666.0_TRINITY_DN236789_c0_g1_i1_1_1-554	NA	553	NA	NA	NA	NA					no IPS match	no IPS match	no IPS match
Cluster-5667.0	NA	Cluster-5667.0_TRINITY_DN58770_c0_g1_i1_1_1-344	NA	343	NA	NA	NA	NA					no IPS match	no IPS match	no IPS match
Cluster-5668.0	NA	Cluster-5668.0_TRINITY_DN149490_c0_g2_i1_1_1-933	NA	932	NA	NA	NA	NA					mobidb-lite (MOBIDB_LITE); mobidb-lite (MOBIDB_LITE); IPR039051 (PANTHER)	no GO terms	no GO terms
Cluster-5669.0	ENSNMLT00000039839.1	Cluster-5669.0_SCL2053Contig1_1_1-970	NA	969	NA	NA	NA	NA					IPR007110 (PFAM); IPR013783 (G3DSA:2.60.40.GENE3D); PTHR11481 (PANTHER); PTHR11481:SF99 (PANTHER); IPR007110 (PROSITE_PROFILES); IPR036179 (SUPERFAMILY)	no GO terms	no GO terms
Cluster-567.0	NA	Cluster-567.0_TRINITY_DN158141_c0_g1_i1_1_1-347	NA	346	NA	NA	NA	NA					mobidb-lite (MOBIDB_LITE); mobidb-lite (MOBIDB_LITE); mobidb-lite (MOBIDB_LITE)	no GO terms	no GO terms
Cluster-5670.0	ENSNMLT00000001523.1	Cluster-5670.0_TRINITY_DN163736_c0_g1_i1_1_1-1032	GIN1_MACFAGypsy retrotransposon integrase-like protein 1 OS=Macaca fascicularis OX=9541 GN=GIN1 PE=2 SV=1	1031	20	1.84e-17	46.13	5	P:GO:0015074; F:GO:0003676; F:GO:0004518; C:GO:0043226; C:GO:0043229	P:DNA integration; F:nucleic acid binding; F:nuclease activity; C:organelle; C:intracellular organelle	EC:3.1; EC:3	Acting on ester bonds; Hydrolases	IPR036397 (G3DSA:3.30.420.GENE3D); IPR041588 (PFAM); G3DSA:1.10.340.70 (GENE3D); IPR001584 (PFAM); PTHR24559:SF381 (PANTHER); PTHR24559 (PANTHER); IPR001584 (PROSITE_PROFILES); IPR012337 (SUPERFAMILY)	P:GO:0015074; F:GO:0003676	P:DNA integration; F:nucleic acid binding
Cluster-5671.0	NA	Cluster-5671.0_TRINITY_DN42258_c2_g1_i1_1_1-917	NA	916	NA	NA	NA	NA					no IPS match	no IPS match	no IPS match
Cluster-5672.0	NA	Cluster-5672.0_TRINITY_DN194387_c0_g1_i1_1_1-336	NA	335	NA	NA	NA	NA					mobidb-lite (MOBIDB_LITE); mobidb-lite (MOBIDB_LITE)	no GO terms	no GO terms
Cluster-5673.0	ENSNMLT00000015543.1	Cluster-5673.0_TRINITY_DN221057_c0_g1_i1_1_1-666	VWA7_MOUSEvon Willebrand factor A domain-containing protein 7 OS=Mus musculus OX=10090 GN=Vwa7 PE=2 SV=1	665	4	8.76e-17	44.31	4	P:GO:0008150; F:GO:0003674; C:GO:0005575; C:GO:0005576	P:biological_process; F:molecular_function; C:cellular_component; C:extracellular region			PTHR14905 (PANTHER); PTHR14905:SF18 (PANTHER)	no GO terms	no GO terms
Cluster-5674.0	NA	Cluster-5674.0_TRINITY_DN35954_c3_g2_i1_1_1-389	NA	388	NA	NA	NA	NA					no IPS match	no IPS match	no IPS match
Cluster-5675.0	NA	Cluster-5675.0_CL14161Contig1_1_1-852	NA	851	NA	NA	NA	NA					mobidb-lite (MOBIDB_LITE); mobidb-lite (MOBIDB_LITE)	no GO terms	no GO terms
Cluster-5675.1	NA	Cluster-5675.1_TRINITY_DN122121_c0_g1_i13_1_1-627	NA	626	NA	NA	NA	NA					no IPS match	no IPS match	no IPS match
Cluster-5676.0	NA	Cluster-5676.0_TRINITY_DN222363_c0_g1_i1_1_1-695	NA	694	NA	NA	NA	NA					no IPS match	no IPS match	no IPS match
Cluster-5677.0	NA	Cluster-5677.0_CL36874Contig1_1_1-396	NA	395	NA	NA	NA	NA					mobidb-lite (MOBIDB_LITE); mobidb-lite (MOBIDB_LITE)	no GO terms	no GO terms
Cluster-5677.1	NA	Cluster-5677.1_TRINITY_DN13221_c0_g1_i5_1_1-562	NA	561	NA	NA	NA	NA					no IPS match	no IPS match	no IPS match
Cluster-5678.0	ENSNMLT00000028230.1	Cluster-5678.0_CL36471Contig1_1_1-416	NA	415	NA	NA	NA	NA					IPR013783 (G3DSA:2.60.40.GENE3D); mobidb-lite (MOBIDB_LITE); mobidb-lite (MOBIDB_LITE); IPR036179 (SUPERFAMILY)	no GO terms	no GO terms
Cluster-5679.0	ENSNMLT00000018975.1	Cluster-5679.0_TRINITY_DN197091_c0_g1_i1_1_1-990	FSH_DROMEHomeotic protein female sterile OS=Drosophila melanogaster OX=7227 GN=fs(1)h PE=1 SV=2	989	20	3.05e-16	66.02	39	P:GO:0000083; P:GO:0001207; P:GO:0001833; P:GO:0001843; P:GO:0002574; P:GO:0006334; P:GO:0006338; P:GO:0007059; P:GO:0007141; P:GO:0007283; P:GO:0007362; P:GO:0010971; P:GO:0032968; P:GO:0043123; P:GO:0043388; P:GO:0043484; P:GO:0043983; P:GO:0044154; P:GO:0045892; P:GO:0046777; P:GO:0050727; P:GO:0051039; P:GO:1901407; P:GO:2000002; P:GO:2001255; F:GO:0002039; F:GO:0003677; F:GO:0003682; F:GO:0003713; F:GO:0008353; F:GO:0034211; F:GO:0070577; F:GO:0099122; F:GO:0106140; C:GO:0000794; C:GO:0005730; C:GO:0005737; C:GO:0008024; C:GO:0016607	P:regulation of transcription involved in G1/S transition of mitotic cell cycle; P:histone displacement; P:inner cell mass cell proliferation; P:neural tube closure; P:thrombocyte differentiation; P:nucleosome assembly; P:chromatin remodeling; P:chromosome segregation; P:male meiosis I; P:spermatogenesis; P:terminal region determination; P:positive regulation of G2/M transition of mitotic cell cycle; P:positive regulation of transcription elongation from RNA polymerase II promoter; P:positive regulation of I-kappaB kinase/NF-kappaB signaling; P:positive regulation of DNA binding; P:regulation of RNA splicing; P:histone H4-K12 acetylation; P:histone H3-K14 acetylation; P:negative regulation of transcription, DNA-templated; P:protein autophosphorylation; P:regulation of inflammatory response; P:positive regulation of transcription involved in meiotic cell cycle; P:regulation of phosphorylation of RNA polymerase II C-terminal domain; P:negative regulation of DNA damage checkpoint; P:positive regulation of histone H3-K36 trimethylation; F:p53 binding; F:DNA binding; F:chromatin binding; F:transcription coactivator activity; F:RNA polymerase II CTD heptapeptide repeat kinase activity; F:GTP-dependent protein kinase activity; F:lysine-acetylated histone binding; F:RNA polymerase II C-terminal domain binding; F:P-TEFb complex binding; C:condensed nuclear chromosome; C:nucleolus; C:cytoplasm; C:cyclin/CDK positive transcription elongation factor complex; C:nuclear speck	EC:2.7.1; EC:2.7.11; EC:2.7.11.23; EC:2.7; EC:2	Transferring phosphorus-containing groups; Transferring phosphorus-containing groups; [RNA-polymerase]-subunit kinase; Transferring phosphorus-containing groups; Transferases	IPR027353 (PFAM); IPR038336 (G3DSA:1.20.1270.GENE3D); mobidb-lite (MOBIDB_LITE); mobidb-lite (MOBIDB_LITE); mobidb-lite (MOBIDB_LITE); mobidb-lite (MOBIDB_LITE); PTHR22880:SF175 (PANTHER); PTHR22880 (PANTHER); IPR027353 (PROSITE_PROFILES)	no GO terms	no GO terms
Cluster-568.0	ENSNMLT00000026332.1	Cluster-568.0_TRINITY_DN165896_c0_g1_i2_1_1-511	PA24F_MOUSECytosolic phospholipase A2 zeta OS=Mus musculus OX=10090 GN=Pla2g4f PE=1 SV=3	510	20	2.28e-29	61.95	78	P:GO:0001541; P:GO:0001542; P:GO:0001554; P:GO:0002827; P:GO:0006640; P:GO:0006654; P:GO:0006663; P:GO:0007567; P:GO:0007568; P:GO:0008284; P:GO:0009408; P:GO:0010226; P:GO:0010243; P:GO:0010572; P:GO:0019369; P:GO:0019370; P:GO:0019722; P:GO:0030501; P:GO:0031340; P:GO:0031394; P:GO:0031622; P:GO:0032308; P:GO:0032496; P:GO:0033280; P:GO:0034478; P:GO:0034638; P:GO:0035965; P:GO:0036148; P:GO:0036149; P:GO:0036150; P:GO:0036151; P:GO:0036152; P:GO:0036498; P:GO:0042542; P:GO:0043032; P:GO:0043065; P:GO:0043129; P:GO:0046697; P:GO:0050482; P:GO:0051384; P:GO:0051592; P:GO:0051597; P:GO:0070292; P:GO:0071236; P:GO:0071407; P:GO:0090594; P:GO:0140042; P:GO:2000045; P:GO:2001137; F:GO:0004622; F:GO:0005509; F:GO:0005544; F:GO:0005546; F:GO:0005547; F:GO:0008374; F:GO:0008970; F:GO:0010314; F:GO:0016410; F:GO:0032266; F:GO:0035035; F:GO:0043325; F:GO:0047498; F:GO:0047499; F:GO:0070273; F:GO:0080025; F:GO:1902387; C:GO:0000139; C:GO:0005576; C:GO:0005635; C:GO:0005743; C:GO:0005765; C:GO:0005789; C:GO:0005811; C:GO:0005829; C:GO:0031901; C:GO:0032587; C:GO:0042588; C:GO:0048471	P:ovarian follicle development; P:ovulation from ovarian follicle; P:luteolysis; P:positive regulation of T-helper 1 type immune response; P:monoacylglycerol biosynthetic process; P:phosphatidic acid biosynthetic process; P:platelet activating factor biosynthetic process; P:parturition; P:aging; P:positive regulation of cell population proliferation; P:response to heat; P:response to lithium ion; P:response to organonitrogen compound; P:positive regulation of platelet activation; P:arachidonic acid metabolic process; P:leukotriene biosynthetic process; P:calcium-mediated signaling; P:positive regulation of bone mineralization; P:positive regulation of vesicle fusion; P:positive regulation of prostaglandin biosynthetic process; P:positive regulation of fever generation; P:positive regulation of prostaglandin secretion; P:response to lipopolysaccharide; P:response to vitamin D; P:phosphatidylglycerol catabolic process; P:phosphatidylcholine catabolic process; P:cardiolipin acyl-chain remodeling; P:phosphatidylglycerol acyl-chain remodeling; P:phosphatidylinositol acyl-chain remodeling; P:phosphatidylserine acyl-chain remodeling; P:phosphatidylcholine acyl-chain remodeling; P:phosphatidylethanolamine acyl-chain remodeling; P:IRE1-mediated unfolded protein response; P:response to hydrogen peroxide; P:positive regulation of macrophage activation; P:positive regulation of apoptotic process; P:surfactant homeostasis; P:decidualization; P:arachidonic acid secretion; P:response to glucocorticoid; P:response to calcium ion; P:response to methylmercury; P:N-acylphosphatidylethanolamine metabolic process; P:cellular response to antibiotic; P:cellular response to organic cyclic compound; P:inflammatory response to wounding; P:lipid droplet formation; P:regulation of G1/S transition of mitotic cell cycle; P:positive regulation of endocytic recycling; F:lysophospholipase activity; F:calcium ion binding; F:calcium-dependent phospholipid binding; F:phosphatidylinositol-4,5-bisphosphate binding; F:phosphatidylinositol-3,4,5-trisphosphate binding; F:O-acyltransferase activity; F:phospholipase A1 activity; F:phosphatidylinositol-5-phosphate binding; F:N-acyltransferase activity; F:phosphatidylinositol-3-phosphate binding; F:histone acetyltransferase binding; F:phosphatidylinositol-3,4-bisphosphate binding; F:calcium-dependent phospholipase A2 activity; F:calcium-independent phospholipase A2 activity; F:phosphatidylinositol-4-phosphate binding; F:phosphatidylinositol-3,5-bisphosphate binding; F:ceramide 1-phosphate binding; C:Golgi membrane; C:extracellular region; C:nuclear envelope; C:mitochondrial inner membrane; C:lysosomal membrane; C:endoplasmic reticulum membrane; C:lipid droplet; C:cytosol; C:early endosome membrane; C:ruffle membrane; C:zymogen granule; C:perinuclear region of cytoplasm	EC:2.3; EC:3.1; EC:3.1.1.32; EC:2; EC:3; EC:3.1.1.5; EC:3.1.1; EC:3.1.1.1; EC:3.1.1.4; EC:2.3.1	Acyltransferases; Acting on ester bonds; Phospholipase A(1); Transferases; Hydrolases; Lysophospholipase; Acting on ester bonds; Carboxylesterase; Phospholipase A(2); Acyltransferases	G3DSA:3.40.1090.10 (GENE3D); IPR002642 (PFAM); PTHR10728 (PANTHER); PTHR10728:SF32 (PANTHER); IPR002642 (PROSITE_PROFILES); IPR016035 (SUPERFAMILY)	P:GO:0009395; F:GO:0004620	P:phospholipid catabolic process; F:phospholipase activity
Cluster-5680.0	ENSNMLT00000013288.1	Cluster-5680.0_TRINITY_DN95815_c0_g1_i1_1_1-770	KI20A_HUMANKinesin-like protein KIF20A OS=Homo sapiens OX=9606 GN=KIF20A PE=1 SV=1	769	20	5.54e-58	53.01	45	P:GO:0000022; P:GO:0000912; P:GO:0001578; P:GO:0001843; P:GO:0007062; P:GO:0007080; P:GO:0007409; P:GO:0007417; P:GO:0008284; P:GO:0009605; P:GO:0010970; P:GO:0035372; P:GO:0048513; P:GO:0051128; P:GO:0051225; P:GO:0061952; P:GO:0090316; P:GO:1903046; P:GO:1903438; P:GO:2000114; P:GO:2001224; F:GO:0005524; F:GO:0008017; F:GO:0008574; F:GO:0019901; F:GO:0042803; F:GO:0050699; C:GO:0000785; C:GO:0005730; C:GO:0005813; C:GO:0005829; C:GO:0005874; C:GO:0012505; C:GO:0016607; C:GO:0030054; C:GO:0030424; C:GO:0030496; C:GO:0032154; C:GO:0032991; C:GO:0036477; C:GO:0045171; C:GO:0048471; C:GO:0070938; C:GO:0097431; C:GO:1990023	P:mitotic spindle elongation; P:assembly of actomyosin apparatus involved in cytokinesis; P:microtubule bundle formation; P:neural tube closure; P:sister chromatid cohesion; P:mitotic metaphase plate congression; P:axonogenesis; P:central nervous system development; P:positive regulation of cell population proliferation; P:response to external stimulus; P:transport along microtubule; P:protein localization to microtubule; P:animal organ development; P:regulation of cellular component organization; P:spindle assembly; P:midbody abscission; P:positive regulation of intracellular protein transport; P:meiotic cell cycle process; P:positive regulation of mitotic cytokinetic process; P:regulation of establishment of cell polarity; P:positive regulation of neuron migration; F:ATP binding; F:microtubule binding; F:ATP-dependent microtubule motor activity, plus-end-directed; F:protein kinase binding; F:protein homodimerization activity; F:WW domain binding; C:chromatin; C:nucleolus; C:centrosome; C:cytosol; C:microtubule; C:endomembrane system; C:nuclear speck; C:cell junction; C:axon; C:midbody; C:cleavage furrow; C:protein-containing complex; C:somatodendritic compartment; C:intercellular bridge; C:perinuclear region of cytoplasm; C:contractile ring; C:mitotic spindle pole; C:mitotic spindle midzone	EC:3.6.1; EC:3.6; EC:3; EC:5.6.1.3; EC:3.6.1.15	Acting on acid anhydrides; Acting on acid anhydrides; Hydrolases; Plus-end-directed kinesin ATPase; Nucleoside-triphosphate phosphatase	IPR036961 (G3DSA:3.40.850.GENE3D); IPR001752 (PFAM); IPR036961 (G3DSA:3.40.850.GENE3D); IPR027640 (PANTHER); PTHR24115:SF408 (PANTHER); IPR001752 (PROSITE_PROFILES); IPR027417 (SUPERFAMILY)	P:GO:0007018; F:GO:0005524; F:GO:0008017; F:GO:1990939	P:microtubule-based movement; F:ATP binding; F:microtubule binding; F:ATP-dependent microtubule motor activity
Cluster-5681.0	NA	Cluster-5681.0_TRINITY_DN8483_c1_g2_i1_1_1-996	NA	995	NA	NA	NA	NA					no IPS match	no IPS match	no IPS match
Cluster-5682.0	ENSNMLT00000035137.1	Cluster-5682.0_TRINITY_DN105453_c0_g1_i1_1_1-717	IL22_MOUSEInterleukin-22 OS=Mus musculus OX=10090 GN=Il22 PE=2 SV=1	716	1	8.27e-06	50.58	1	C:GO:0005576	C:extracellular region			IPR020444 (PRINTS); IPR020453 (PFAM); G3DSA:1.20.1250.10 (GENE3D); IPR009079 (SUPERFAMILY)	C:GO:0005576	C:extracellular region
Cluster-5683.0	NA	Cluster-5683.0_TRINITY_DN179799_c0_g1_i1_1_1-658	NA	657	NA	NA	NA	NA					no IPS match	no IPS match	no IPS match
Cluster-5684.0	NA	Cluster-5684.0_TRINITY_DN101177_c0_g1_i1_1_1-746	NA	745	NA	NA	NA	NA					no IPS match	no IPS match	no IPS match
Cluster-5685.0	ENSNMLT00000025533.1	Cluster-5685.0_TRINITY_DN100432_c0_g1_i2_1_1-473	K1C19_HUMANKeratin, type I cytoskeletal 19 OS=Homo sapiens OX=9606 GN=KRT19 PE=1 SV=4	472	2	6.61e-06	57.08	23	P:GO:0007219; P:GO:0016032; P:GO:0031424; P:GO:0043627; P:GO:0045214; P:GO:0060706; P:GO:0070268; F:GO:0005198; F:GO:0005200; F:GO:0005515; F:GO:0008307; F:GO:0044877; C:GO:0005829; C:GO:0005882; C:GO:0005886; C:GO:0016010; C:GO:0016327; C:GO:0030018; C:GO:0042383; C:GO:0043034; C:GO:0070062; C:GO:0071944; C:GO:1990357	P:Notch signaling pathway; P:viral process; P:keratinization; P:response to estrogen; P:sarcomere organization; P:cell differentiation involved in embryonic placenta development; P:cornification; F:structural molecule activity; F:structural constituent of cytoskeleton; F:protein binding; F:structural constituent of muscle; F:protein-containing complex binding; C:cytosol; C:intermediate filament; C:plasma membrane; C:dystrophin-associated glycoprotein complex; C:apicolateral plasma membrane; C:Z disc; C:sarcolemma; C:costamere; C:extracellular exosome; C:cell periphery; C:terminal web			Coil (COILS); Coil (COILS)	no GO terms	no GO terms
Cluster-5686.0	NA	Cluster-5686.0_TRINITY_DN146762_c0_g1_i1_1_1-819	NA	818	NA	NA	NA	NA					no IPS match	no IPS match	no IPS match
Cluster-5687.0	NA	Cluster-5687.0_TRINITY_DN836_c2_g1_i2_1_1-342	NA	341	NA	NA	NA	NA					mobidb-lite (MOBIDB_LITE)	no GO terms	no GO terms
Cluster-5688.0	ENSNMLT00000019531.1	Cluster-5688.0_TRINITY_DN27217_c0_g1_i2_1_1-465	NA	464	NA	NA	NA	NA					no IPS match	no IPS match	no IPS match
Cluster-5689.0	ENSNMLT00000043339.1	Cluster-5689.0_SCL2877Contig1_1_1-1069	NRTN_MOUSENeurturin OS=Mus musculus OX=10090 GN=Nrtn PE=1 SV=1	1068	13	2.76e-22	61.11	48	P:GO:0000165; P:GO:0001755; P:GO:0001759; P:GO:0001941; P:GO:0007169; P:GO:0007179; P:GO:0008284; P:GO:0008344; P:GO:0008584; P:GO:0009611; P:GO:0021516; P:GO:0021675; P:GO:0021784; P:GO:0030432; P:GO:0030901; P:GO:0032770; P:GO:0033603; P:GO:0043524; P:GO:0045944; P:GO:0048255; P:GO:0048484; P:GO:0048485; P:GO:0048568; P:GO:0050731; P:GO:0050930; P:GO:0051584; P:GO:0060041; P:GO:0061146; P:GO:0065003; P:GO:0071549; P:GO:0071679; P:GO:0072107; P:GO:0072108; P:GO:0090190; P:GO:0097021; P:GO:2000736; P:GO:2001240; P:GO:2001260; F:GO:0004709; F:GO:0005160; F:GO:0008083; F:GO:0030116; F:GO:0030971; F:GO:0042803; F:GO:1902379; C:GO:0005615; C:GO:0005794; C:GO:0043235	P:MAPK cascade; P:neural crest cell migration; P:organ induction; P:postsynaptic membrane organization; P:transmembrane receptor protein tyrosine kinase signaling pathway; P:transforming growth factor beta receptor signaling pathway; P:positive regulation of cell population proliferation; P:adult locomotory behavior; P:male gonad development; P:response to wounding; P:dorsal spinal cord development; P:nerve development; P:postganglionic parasympathetic fiber development; P:peristalsis; P:midbrain development; P:positive regulation of monooxygenase activity; P:positive regulation of dopamine secretion; P:negative regulation of neuron apoptotic process; P:positive regulation of transcription by RNA polymerase II; P:mRNA stabilization; P:enteric nervous system development; P:sympathetic nervous system development; P:embryonic organ development; P:positive regulation of peptidyl-tyrosine phosphorylation; P:induction of positive chemotaxis; P:regulation of dopamine uptake involved in synaptic transmission; P:retina development in camera-type eye; P:Peyer's patch morphogenesis; P:protein-containing complex assembly; P:cellular response to dexamethasone stimulus; P:commissural neuron axon guidance; P:positive regulation of ureteric bud formation; P:positive regulation of mesenchymal to epithelial transition involved in metanephros morphogenesis; P:positive regulation of branching involved in ureteric bud morphogenesis; P:lymphocyte migration into lymphoid organs; P:regulation of stem cell differentiation; P:negative regulation of extrinsic apoptotic signaling pathway in absence of ligand; P:regulation of semaphorin-plexin signaling pathway; F:MAP kinase kinase kinase activity; F:transforming growth factor beta receptor binding; F:growth factor activity; F:glial cell-derived neurotrophic factor receptor binding; F:receptor tyrosine kinase binding; F:protein homodimerization activity; F:chemoattractant activity involved in axon guidance; C:extracellular space; C:Golgi apparatus; C:receptor complex	EC:2.7.1; EC:2.7.11.25; EC:2.7.11; EC:2.7; EC:2	Transferring phosphorus-containing groups; Mitogen-activated protein kinase kinase kinase; Transferring phosphorus-containing groups; Transferring phosphorus-containing groups; Transferases	IPR029034 (G3DSA:2.10.90.GENE3D); IPR001839 (PFAM); mobidb-lite (MOBIDB_LITE); mobidb-lite (MOBIDB_LITE); IPR043401 (PANTHER); PTHR12173:SF3 (PANTHER); IPR001839 (PROSITE_PROFILES); cd19383 (CDD); IPR029034 (SUPERFAMILY)	F:GO:0008083; F:GO:0030116; F:GO:0030971	F:growth factor activity; F:glial cell-derived neurotrophic factor receptor binding; F:receptor tyrosine kinase binding
Cluster-569.0	ENSNMLT00000008746.1	Cluster-569.0_TRINITY_DN139924_c0_g1_i2_1_1-736	NA	735	NA	NA	NA	1	F:GO:0008270	F:zinc ion binding			IPR007527 (PROSITE_PROFILES)	F:GO:0008270	F:zinc ion binding
Cluster-5690.0	NA	Cluster-5690.0_TRINITY_DN125586_c0_g2_i1_1_1-536	NA	535	NA	NA	NA	2	P:GO:0055085; F:GO:0022857	P:transmembrane transport; F:transmembrane transporter activity			G3DSA:1.20.1250.20 (GENE3D); IPR011701 (PFAM); PTHR16172 (PANTHER); IPR020846 (PROSITE_PROFILES); IPR036259 (SUPERFAMILY)	P:GO:0055085; F:GO:0022857	P:transmembrane transport; F:transmembrane transporter activity
Cluster-5691.0	NA	Cluster-5691.0_TRINITY_DN88568_c0_g1_i1_1_1-435	NA	434	NA	NA	NA	NA					mobidb-lite (MOBIDB_LITE)	no GO terms	no GO terms
