## Supplementary Tables for "Brain transcriptome of gobies inhabiting natural CO2 seeps reveal acclimation strategies to long-term acidification" (part 53 of 57)

### Sheet: Table S4 (continued)
Table S4: Functional annotation information for the de novo assembled transcriptome of Gobius incognitus. Annotation was done by blasting (BLASTX) the transcriptome against the UniprotKB/SwissProt Release 2021_01 database followed by Gene Ontology mapping and annotation using OmicsBox v1.4.11. The transcriptome was also blasted (TBLASTX) against the cDNA sequence of Neogobius melanostomus obtained from Ensembl (release-104)
Cluster-5692.0	NA	Cluster-5692.0_CL43901Contig1_1_1-1491	TEX11_HUMANTestis-expressed protein 11 OS=Homo sapiens OX=9606 GN=TEX11 PE=1 SV=3	1490	2	4.98e-16	77.68	10	P:GO:0000712; P:GO:0006311; P:GO:0007060; P:GO:0007130; P:GO:0008584; P:GO:0009566; P:GO:0043066; P:GO:0051026; F:GO:0005515; C:GO:0000801	P:resolution of meiotic recombination intermediates; P:meiotic gene conversion; P:male meiosis chromosome segregation; P:synaptonemal complex assembly; P:male gonad development; P:fertilization; P:negative regulation of apoptotic process; P:chiasma assembly; F:protein binding; C:central element			IPR042861 (PANTHER)	no GO terms	no GO terms
Cluster-5693.0	ENSNMLT00000004354.1	Cluster-5693.0_CL37892Contig1_1_1-1180	NA	1179	NA	NA	NA	NA					no IPS match	no IPS match	no IPS match
Cluster-5694.0	ENSNMLT00000009078.1	Cluster-5694.0_TRINITY_DN41284_c0_g1_i1_1_1-406	GLSK_MOUSEGlutaminase kidney isoform, mitochondrial OS=Mus musculus OX=10090 GN=Gls PE=1 SV=1	405	20	5.78e-70	70.92	15	P:GO:0001967; P:GO:0002087; P:GO:0006537; P:GO:0006543; P:GO:0007268; P:GO:0014047; P:GO:0042981; P:GO:0051289; P:GO:0072593; P:GO:0090461; F:GO:0004359; F:GO:0042802; C:GO:0005759; C:GO:0005829; C:GO:0045202	P:suckling behavior; P:regulation of respiratory gaseous exchange by nervous system process; P:glutamate biosynthetic process; P:glutamine catabolic process; P:chemical synaptic transmission; P:glutamate secretion; P:regulation of apoptotic process; P:protein homotetramerization; P:reactive oxygen species metabolic process; P:glutamate homeostasis; F:glutaminase activity; F:identical protein binding; C:mitochondrial matrix; C:cytosol; C:synapse	EC:3.5.1.2; EC:3.5.1; EC:3.5; EC:3	Glutaminase; Acting on carbon-nitrogen bonds, other than peptide bonds; Acting on carbon-nitrogen bonds, other than peptide bonds; Hydrolases	IPR012338 (G3DSA:3.40.710.GENE3D); IPR015868 (PFAM); IPR015868 (PANTHER); PTHR12544:SF33 (PANTHER); IPR012338 (SUPERFAMILY)	P:GO:0006541; F:GO:0004359	P:glutamine metabolic process; F:glutaminase activity
Cluster-5695.0	NA	Cluster-5695.0_TRINITY_DN146999_c0_g1_i1_1_1-347	NA	346	NA	NA	NA	NA					mobidb-lite (MOBIDB_LITE)	no GO terms	no GO terms
Cluster-5696.0	NA	Cluster-5696.0_TRINITY_DN94695_c3_g1_i1_1_1-479	NA	478	NA	NA	NA	NA					no IPS match	no IPS match	no IPS match
Cluster-5697.0	ENSNMLT00000026424.1	Cluster-5697.0_TRINITY_DN177951_c0_g1_i1_1_1-305	FPPS_HUMANFarnesyl pyrophosphate synthase OS=Homo sapiens OX=9606 GN=FDPS PE=1 SV=4	304	20	9.48e-22	63.78	29	P:GO:0001878; P:GO:0002238; P:GO:0006696; P:GO:0007283; P:GO:0008584; P:GO:0009739; P:GO:0009751; P:GO:0009753; P:GO:0016104; P:GO:0016135; P:GO:0033574; P:GO:0042493; P:GO:0043434; P:GO:0045337; P:GO:0045542; P:GO:0061051; P:GO:0070723; P:GO:0071398; F:GO:0000287; F:GO:0004161; F:GO:0004337; F:GO:0005515; F:GO:0033849; C:GO:0005654; C:GO:0005759; C:GO:0005777; C:GO:0005783; C:GO:0005829; C:GO:0009507	P:response to yeast; P:response to molecule of fungal origin; P:ergosterol biosynthetic process; P:spermatogenesis; P:male gonad development; P:response to gibberellin; P:response to salicylic acid; P:response to jasmonic acid; P:triterpenoid biosynthetic process; P:saponin biosynthetic process; P:response to testosterone; P:response to drug; P:response to peptide hormone; P:farnesyl diphosphate biosynthetic process; P:positive regulation of cholesterol biosynthetic process; P:positive regulation of cell growth involved in cardiac muscle cell development; P:response to cholesterol; P:cellular response to fatty acid; F:magnesium ion binding; F:dimethylallyltranstransferase activity; F:geranyltranstransferase activity; F:protein binding; F:chrysanthemyl diphosphate synthase activity; C:nucleoplasm; C:mitochondrial matrix; C:peroxisome; C:endoplasmic reticulum; C:cytosol; C:chloroplast	EC:2.5.1; EC:2.5; EC:2; EC:2.5.1.67; EC:2.5.1.10; EC:2.5.1.1	Transferring alkyl or aryl groups, other than methyl groups; Transferring alkyl or aryl groups, other than methyl groups; Transferases; Chrysanthemyl diphosphate synthase; (2E,6E)-farnesyl diphosphate synthase; Dimethylallyltranstransferase	IPR008949 (G3DSA:1.10.600.GENE3D); IPR000092 (PFAM); PTHR11525:SF0 (PANTHER); IPR039702 (PANTHER); IPR033749 (PROSITE_PATTERNS); IPR008949 (SUPERFAMILY)	P:GO:0008299; F:GO:0016765	P:isoprenoid biosynthetic process; F:transferase activity, transferring alkyl or aryl (other than methyl) groups
Cluster-5698.0	NA	Cluster-5698.0_TRINITY_DN21543_c2_g3_i1_1_1-490	NA	489	NA	NA	NA	NA					no IPS match	no IPS match	no IPS match
Cluster-5699.0	ENSNMLT00000045215.1	Cluster-5699.0_TRINITY_DN101905_c0_g1_i1_1_1-1207	ZSC25_HUMANZinc finger and SCAN domain-containing protein 25 OS=Homo sapiens OX=9606 GN=ZSCAN25 PE=1 SV=3	1206	20	7.19e-16	61.1	15	P:GO:0000122; P:GO:0007040; P:GO:0010507; P:GO:0042552; P:GO:0045944; P:GO:2000773; F:GO:0000978; F:GO:0001227; F:GO:0001228; F:GO:0003682; F:GO:0008270; F:GO:0042803; F:GO:0046982; C:GO:0005654; C:GO:0005737	P:negative regulation of transcription by RNA polymerase II; P:lysosome organization; P:negative regulation of autophagy; P:myelination; P:positive regulation of transcription by RNA polymerase II; P:negative regulation of cellular senescence; F:RNA polymerase II cis-regulatory region sequence-specific DNA binding; F:DNA-binding transcription repressor activity, RNA polymerase II-specific; F:DNA-binding transcription activator activity, RNA polymerase II-specific; F:chromatin binding; F:zinc ion binding; F:protein homodimerization activity; F:protein heterodimerization activity; C:nucleoplasm; C:cytoplasm			IPR021109 (G3DSA:2.40.70.GENE3D); IPR038269 (G3DSA:1.10.4020.GENE3D); IPR003309 (PFAM); mobidb-lite (MOBIDB_LITE); mobidb-lite (MOBIDB_LITE); mobidb-lite (MOBIDB_LITE); mobidb-lite (MOBIDB_LITE); PTHR46888:SF2 (PANTHER); PTHR46888 (PANTHER); IPR003309 (PROSITE_PROFILES); IPR001878 (PROSITE_PROFILES); IPR003309 (CDD); cd00303 (CDD); IPR021109 (SUPERFAMILY); IPR036875 (SUPERFAMILY); SSF47353 (SUPERFAMILY)	F:GO:0003676; F:GO:0008270	F:nucleic acid binding; F:zinc ion binding
Cluster-57.0	ENSNMLT00000000139.1	Cluster-57.0_TRINITY_DN148644_c0_g1_i2_1_1-339	ARMD1_BOVINArmadillo-like helical domain containing protein 1 OS=Bos taurus OX=9913 GN=ARMH1 PE=2 SV=1	338	2	1.02e-30	70.27	NA					IPR041090 (PFAM); IPR041090 (PANTHER)	no GO terms	no GO terms
Cluster-570.0	ENSNMLT00000046971.1	Cluster-570.0_TRINITY_DN260819_c0_g1_i1_1_1-1670	NA	1669	NA	NA	NA	NA					Coil (COILS); IPR006612 (PFAM); IPR038441 (G3DSA:3.30.40.GENE3D); IPR027806 (PFAM); IPR027805 (PFAM); mobidb-lite (MOBIDB_LITE); PTHR23080 (PANTHER); PTHR23080:SF63 (PANTHER); IPR006612 (PROSITE_PROFILES); SSF57716 (SUPERFAMILY)	no GO terms	no GO terms
Cluster-5700.0	NA	Cluster-5700.0_TRINITY_DN24942_c0_g1_i2_1_1-686	CA158_HUMANUncharacterized protein C1orf158 OS=Homo sapiens OX=9606 GN=C1orf158 PE=2 SV=2	685	3	3.72e-17	46.21	3	P:GO:0008150; F:GO:0003674; C:GO:0005575	P:biological_process; F:molecular_function; C:cellular_component			mobidb-lite (MOBIDB_LITE); mobidb-lite (MOBIDB_LITE); IPR037662 (PANTHER)	no GO terms	no GO terms
Cluster-5701.0	NA	Cluster-5701.0_TRINITY_DN114888_c0_g3_i1_1_1-980	NA	979	NA	NA	NA	NA					no IPS match	no IPS match	no IPS match
Cluster-5702.0	NA	Cluster-5702.0_TRINITY_DN305950_c0_g1_i1_1_1-439	NA	438	NA	NA	NA	NA					PTHR46903 (PANTHER); PTHR46903:SF1 (PANTHER)	no GO terms	no GO terms
Cluster-5703.0	NA	Cluster-5703.0_TRINITY_DN48548_c0_g1_i4_1_1-503	NA	502	NA	NA	NA	NA					no IPS match	no IPS match	no IPS match
Cluster-5703.1	ENSNMLT00000042576.1	Cluster-5703.1_TRINITY_DN9867_c4_g1_i1_1_1-391	NA	390	NA	NA	NA	NA					no IPS match	no IPS match	no IPS match
Cluster-5704.0	NA	Cluster-5704.0_TRINITY_DN27795_c0_g1_i1_1_1-1591	NA	1590	NA	NA	NA	NA					no IPS match	no IPS match	no IPS match
Cluster-5705.0	NA	Cluster-5705.0_TRINITY_DN259345_c0_g1_i1_1_1-1758	NA	1757	NA	NA	NA	1	F:GO:0003676	F:nucleic acid binding			IPR036397 (G3DSA:3.30.420.GENE3D); IPR008042 (PFAM); PTHR22955:SF60 (PANTHER); PTHR22955 (PANTHER); cd01644 (CDD); IPR043502 (SUPERFAMILY)	F:GO:0003676	F:nucleic acid binding
Cluster-5706.0	ENSNMLT00000036334.1	Cluster-5706.0_TRINITY_DN18560_c0_g1_i1_1_1-772	AUGNA_DANREAugurin-A OS=Danio rerio OX=7955 GN=ecrg4a PE=2 SV=2	771	8	1.61e-16	83.58	15	P:GO:0007218; P:GO:0007417; P:GO:0008285; P:GO:0009611; P:GO:0030103; P:GO:0031145; P:GO:0051461; P:GO:0051466; P:GO:0070314; P:GO:0090398; P:GO:2000854; F:GO:0005184; C:GO:0005615; C:GO:0016324; C:GO:0031045	P:neuropeptide signaling pathway; P:central nervous system development; P:negative regulation of cell population proliferation; P:response to wounding; P:vasopressin secretion; P:anaphase-promoting complex-dependent catabolic process; P:positive regulation of corticotropin secretion; P:positive regulation of corticotropin-releasing hormone secretion; P:G1 to G0 transition; P:cellular senescence; P:positive regulation of corticosterone secretion; F:neuropeptide hormone activity; C:extracellular space; C:apical plasma membrane; C:dense core granule			no IPS match	no IPS match	no IPS match
Cluster-5707.0	ENSNMLT00000011988.1	Cluster-5707.0_TRINITY_DN41934_c0_g6_i1_1_1-1084	NA	1083	NA	NA	NA	NA					no IPS match	no IPS match	no IPS match
Cluster-5708.0	ENSNMLT00000028929.1	Cluster-5708.0_TRINITY_DN40712_c0_g1_i1_1_1-548	S23A1_HUMANSolute carrier family 23 member 1 OS=Homo sapiens OX=9606 GN=SLC23A1 PE=1 SV=3	547	20	4.24e-52	64.52	32	P:GO:0006814; P:GO:0006979; P:GO:0007420; P:GO:0009636; P:GO:0015882; P:GO:0019852; P:GO:0030324; P:GO:0035344; P:GO:0070837; P:GO:0070904; P:GO:0071361; P:GO:0098655; P:GO:0098702; P:GO:0098710; P:GO:0098721; P:GO:1901215; P:GO:1903861; F:GO:0005515; F:GO:0008520; F:GO:0015207; F:GO:0015208; F:GO:0015210; F:GO:0015229; F:GO:0033300; C:GO:0005618; C:GO:0005773; C:GO:0005783; C:GO:0005887; C:GO:0005903; C:GO:0009506; C:GO:0016323; C:GO:0016324	P:sodium ion transport; P:response to oxidative stress; P:brain development; P:response to toxic substance; P:L-ascorbic acid transmembrane transport; P:L-ascorbic acid metabolic process; P:lung development; P:hypoxanthine transport; P:dehydroascorbic acid transport; P:transepithelial L-ascorbic acid transport; P:cellular response to ethanol; P:cation transmembrane transport; P:adenine import across plasma membrane; P:guanine import across plasma membrane; P:uracil import across plasma membrane; P:negative regulation of neuron death; P:positive regulation of dendrite extension; F:protein binding; F:L-ascorbate:sodium symporter activity; F:adenine transmembrane transporter activity; F:guanine transmembrane transporter activity; F:uracil transmembrane transporter activity; F:L-ascorbic acid transmembrane transporter activity; F:dehydroascorbic acid transmembrane transporter activity; C:cell wall; C:vacuole; C:endoplasmic reticulum; C:integral component of plasma membrane; C:brush border; C:plasmodesma; C:basolateral plasma membrane; C:apical plasma membrane	EC:7	Translocases	IPR006043 (PFAM); PTHR11119:SF22 (PANTHER); PTHR11119 (PANTHER); IPR006042 (PROSITE_PATTERNS)	P:GO:0055085; F:GO:0022857; C:GO:0016020	P:transmembrane transport; F:transmembrane transporter activity; C:membrane
Cluster-5708.1	ENSNMLT00000028933.1	Cluster-5708.1_TRINITY_DN40712_c0_g2_i1_1_1-662	S23A1_MOUSESolute carrier family 23 member 1 OS=Mus musculus OX=10090 GN=Slc23a1 PE=1 SV=2	661	12	1.19e-29	57.15	26	P:GO:0006814; P:GO:0006863; P:GO:0006979; P:GO:0007420; P:GO:0009636; P:GO:0015882; P:GO:0019852; P:GO:0030324; P:GO:0070837; P:GO:0070904; P:GO:0071361; P:GO:0098657; P:GO:0098739; P:GO:1901215; P:GO:1903861; F:GO:0005515; F:GO:0008520; F:GO:0015205; F:GO:0015229; F:GO:0033300; C:GO:0005737; C:GO:0005887; C:GO:0005903; C:GO:0016323; C:GO:0016324; C:GO:0043229	P:sodium ion transport; P:purine nucleobase transport; P:response to oxidative stress; P:brain development; P:response to toxic substance; P:L-ascorbic acid transmembrane transport; P:L-ascorbic acid metabolic process; P:lung development; P:dehydroascorbic acid transport; P:transepithelial L-ascorbic acid transport; P:cellular response to ethanol; P:import into cell; P:import across plasma membrane; P:negative regulation of neuron death; P:positive regulation of dendrite extension; F:protein binding; F:L-ascorbate:sodium symporter activity; F:nucleobase transmembrane transporter activity; F:L-ascorbic acid transmembrane transporter activity; F:dehydroascorbic acid transmembrane transporter activity; C:cytoplasm; C:integral component of plasma membrane; C:brush border; C:basolateral plasma membrane; C:apical plasma membrane; C:intracellular organelle	EC:7	Translocases	PTHR11119:SF22 (PANTHER); PTHR11119 (PANTHER)	no GO terms	no GO terms
Cluster-5709.0	NA	Cluster-5709.0_TRINITY_DN285075_c0_g1_i1_1_1-544	NA	543	NA	NA	NA	NA					no IPS match	no IPS match	no IPS match
Cluster-571.0	ENSNMLT00000001447.1	Cluster-571.0_TRINITY_DN66671_c0_g1_i2_1_1-464	HYKK_DANREHydroxylysine kinase OS=Danio rerio OX=7955 GN=hykk PE=2 SV=1	463	5	3.98e-40	64.11	3	P:GO:0006554; F:GO:0047992; C:GO:0005759	P:lysine catabolic process; F:hydroxylysine kinase activity; C:mitochondrial matrix	EC:2.7.1; EC:2.7.1.81; EC:2.7; EC:2	Transferring phosphorus-containing groups; Hydroxylysine kinase; Transferring phosphorus-containing groups; Transferases	G3DSA:3.30.200.20 (GENE3D); PTHR21064 (PANTHER); PTHR21064:SF1 (PANTHER); IPR011009 (SUPERFAMILY)	no GO terms	no GO terms
Cluster-5710.0	ENSNMLT00000044866.1	Cluster-5710.0_TRINITY_DN49752_c0_g1_i2_1_1-303	NA	302	NA	NA	NA	NA					Coil (COILS); mobidb-lite (MOBIDB_LITE)	no GO terms	no GO terms
Cluster-5711.0	ENSNMLT00000008231.1	Cluster-5711.0_TRINITY_DN28368_c0_g1_i1_1_1-380	CO8A1_RABITCollagen alpha-1(VIII) chain OS=Oryctolagus cuniculus OX=9986 GN=COL8A1 PE=2 SV=1	379	20	2e-10	51.18	15	P:GO:0001818; P:GO:0030154; P:GO:0048646; P:GO:0048878; P:GO:0050793; P:GO:0051240; P:GO:0051963; P:GO:0070372; P:GO:1902532; P:GO:1902533; F:GO:0005515; C:GO:0005615; C:GO:0005737; C:GO:0032991; C:GO:0062023	P:negative regulation of cytokine production; P:cell differentiation; P:anatomical structure formation involved in morphogenesis; P:chemical homeostasis; P:regulation of developmental process; P:positive regulation of multicellular organismal process; P:regulation of synapse assembly; P:regulation of ERK1 and ERK2 cascade; P:negative regulation of intracellular signal transduction; P:positive regulation of intracellular signal transduction; F:protein binding; C:extracellular space; C:cytoplasm; C:protein-containing complex; C:collagen-containing extracellular matrix			IPR001073 (PRINTS); IPR001073 (PFAM); IPR008983 (G3DSA:2.60.120.GENE3D); PTHR22923:SF102 (PANTHER); PTHR22923 (PANTHER); IPR001073 (PROSITE_PROFILES); IPR008983 (SUPERFAMILY)	F:GO:0005515	F:protein binding
Cluster-5712.0	ENSNMLT00000007874.1	Cluster-5712.0_TRINITY_DN195885_c0_g1_i1_1_1-707	GDIR1_MACFARho GDP-dissociation inhibitor 1 OS=Macaca fascicularis OX=9541 GN=ARHGDIA PE=2 SV=1	706	15	2.13e-16	47.87	16	P:GO:0022603; P:GO:0030036; P:GO:0030154; P:GO:0032879; P:GO:0033043; P:GO:0048523; P:GO:0048731; P:GO:0051056; P:GO:0051239; F:GO:0005094; F:GO:0019899; C:GO:0005737; C:GO:0005933; C:GO:0016020; C:GO:0030427; C:GO:0043227	P:regulation of anatomical structure morphogenesis; P:actin cytoskeleton organization; P:cell differentiation; P:regulation of localization; P:regulation of organelle organization; P:negative regulation of cellular process; P:system development; P:regulation of small GTPase mediated signal transduction; P:regulation of multicellular organismal process; F:Rho GDP-dissociation inhibitor activity; F:enzyme binding; C:cytoplasm; C:cellular bud; C:membrane; C:site of polarized growth; C:membrane-bounded organelle			IPR000406 (PFAM); IPR024792 (G3DSA:2.70.50.GENE3D); IPR000406 (PANTHER); PTHR10980:SF3 (PANTHER); IPR014756 (SUPERFAMILY)	F:GO:0005094; C:GO:0005737	F:Rho GDP-dissociation inhibitor activity; C:cytoplasm
Cluster-5713.0	NA	Cluster-5713.0_TRINITY_DN151378_c0_g1_i1_1_1-1183	NA	1182	NA	NA	NA	NA					Coil (COILS); mobidb-lite (MOBIDB_LITE); mobidb-lite (MOBIDB_LITE); mobidb-lite (MOBIDB_LITE)	no GO terms	no GO terms
Cluster-5714.0	ENSNMLT00000017681.1	Cluster-5714.0_TRINITY_DN14183_c7_g1_i1_1_1-527	NA	526	NA	NA	NA	NA					no IPS match	no IPS match	no IPS match
Cluster-5715.0	ENSNMLT00000049517.1	Cluster-5715.0_TRINITY_DN10298_c0_g1_i2_1_1-987	HIPK2_HUMANHomeodomain-interacting protein kinase 2 OS=Homo sapiens OX=9606 GN=HIPK2 PE=1 SV=2	986	20	1.76e-23	50.42	38	P:GO:0001932; P:GO:0006974; P:GO:0006996; P:GO:0007399; P:GO:0008344; P:GO:0009719; P:GO:0009967; P:GO:0018105; P:GO:0018108; P:GO:0022607; P:GO:0030154; P:GO:0031401; P:GO:0032269; P:GO:0043066; P:GO:0045944; P:GO:0046328; P:GO:0046777; P:GO:0048024; P:GO:0048598; P:GO:0051099; P:GO:0051253; P:GO:0060042; P:GO:0090092; P:GO:0090287; P:GO:0097193; P:GO:1901796; P:GO:1902532; F:GO:0003712; F:GO:0004674; F:GO:0004713; F:GO:0005524; F:GO:0008092; C:GO:0005737; C:GO:0015630; C:GO:0016604; C:GO:0032991; C:GO:0043005; C:GO:0099513	P:regulation of protein phosphorylation; P:cellular response to DNA damage stimulus; P:organelle organization; P:nervous system development; P:adult locomotory behavior; P:response to endogenous stimulus; P:positive regulation of signal transduction; P:peptidyl-serine phosphorylation; P:peptidyl-tyrosine phosphorylation; P:cellular component assembly; P:cell differentiation; P:positive regulation of protein modification process; P:negative regulation of cellular protein metabolic process; P:negative regulation of apoptotic process; P:positive regulation of transcription by RNA polymerase II; P:regulation of JNK cascade; P:protein autophosphorylation; P:regulation of mRNA splicing, via spliceosome; P:embryonic morphogenesis; P:positive regulation of binding; P:negative regulation of RNA metabolic process; P:retina morphogenesis in camera-type eye; P:regulation of transmembrane receptor protein serine/threonine kinase signaling pathway; P:regulation of cellular response to growth factor stimulus; P:intrinsic apoptotic signaling pathway; P:regulation of signal transduction by p53 class mediator; P:negative regulation of intracellular signal transduction; F:transcription coregulator activity; F:protein serine/threonine kinase activity; F:protein tyrosine kinase activity; F:ATP binding; F:cytoskeletal protein binding; C:cytoplasm; C:microtubule cytoskeleton; C:nuclear body; C:protein-containing complex; C:neuron projection; C:polymeric cytoskeletal fiber	EC:2.7.1; EC:2.7.10; EC:2.7.11; EC:2.7; EC:2	Transferring phosphorus-containing groups; Transferring phosphorus-containing groups; Transferring phosphorus-containing groups; Transferring phosphorus-containing groups; Transferases	G3DSA:1.10.510.10 (GENE3D); IPR000719 (PFAM); mobidb-lite (MOBIDB_LITE); PTHR24058:SF17 (PANTHER); PTHR24058 (PANTHER); IPR000719 (PROSITE_PROFILES); IPR011009 (SUPERFAMILY)	P:GO:0006468; F:GO:0004672; F:GO:0005524	P:protein phosphorylation; F:protein kinase activity; F:ATP binding
Cluster-5716.0	NA	Cluster-5716.0_TRINITY_DN17315_c1_g1_i1_1_1-317	NA	316	NA	NA	NA	NA					no IPS match	no IPS match	no IPS match
Cluster-5717.0	NA	Cluster-5717.0_TRINITY_DN50007_c0_g1_i1_1_1-734	NA	733	NA	NA	NA	NA					no IPS match	no IPS match	no IPS match
Cluster-5718.0	NA	Cluster-5718.0_TRINITY_DN72641_c0_g1_i1_1_1-409	NA	408	NA	NA	NA	NA					no IPS match	no IPS match	no IPS match
Cluster-5719.0	ENSNMLT00000034484.1	Cluster-5719.0_TRINITY_DN261781_c0_g1_i1_1_1-1064	SNW1_PONABSNW domain-containing protein 1 OS=Pongo abelii OX=9601 GN=SNW1 PE=2 SV=1	1063	20	3.91e-113	72.22	48	P:GO:0000122; P:GO:0006367; P:GO:0007221; P:GO:0007281; P:GO:0009737; P:GO:0009792; P:GO:0010555; P:GO:0018991; P:GO:0030511; P:GO:0035214; P:GO:0035914; P:GO:0040011; P:GO:0040025; P:GO:0042303; P:GO:0042752; P:GO:0042771; P:GO:0043923; P:GO:0045292; P:GO:0045747; P:GO:0048026; P:GO:0048385; P:GO:0050769; P:GO:0051571; P:GO:0060065; P:GO:0070564; P:GO:0071300; P:GO:1901002; P:GO:1902584; P:GO:2000028; F:GO:0003713; F:GO:0003714; F:GO:0005112; F:GO:0019899; F:GO:0036002; F:GO:0042809; F:GO:0042974; F:GO:0046332; F:GO:0050681; C:GO:0000785; C:GO:0000974; C:GO:0005730; C:GO:0005737; C:GO:0008024; C:GO:0016363; C:GO:0016607; C:GO:0071007; C:GO:0071014; C:GO:0071141	P:negative regulation of transcription by RNA polymerase II; P:transcription initiation from RNA polymerase II promoter; P:positive regulation of transcription of Notch receptor target; P:germ cell development; P:response to abscisic acid; P:embryo development ending in birth or egg hatching; P:response to mannitol; P:oviposition; P:positive regulation of transforming growth factor beta receptor signaling pathway; P:eye-antennal disc development; P:skeletal muscle cell differentiation; P:locomotion; P:vulval development; P:molting cycle; P:regulation of circadian rhythm; P:intrinsic apoptotic signaling pathway in response to DNA damage by p53 class mediator; P:positive regulation by host of viral transcription; P:mRNA cis splicing, via spliceosome; P:positive regulation of Notch signaling pathway; P:positive regulation of mRNA splicing, via spliceosome; P:regulation of retinoic acid receptor signaling pathway; P:positive regulation of neurogenesis; P:positive regulation of histone H3-K4 methylation; P:uterus development; P:positive regulation of vitamin D receptor signaling pathway; P:cellular response to retinoic acid; P:positive regulation of response to salt stress; P:positive regulation of response to water deprivation; P:regulation of photoperiodism, flowering; F:transcription coactivator activity; F:transcription corepressor activity; F:Notch binding; F:enzyme binding; F:pre-mRNA binding; F:vitamin D receptor binding; F:retinoic acid receptor binding; F:SMAD binding; F:androgen receptor binding; C:chromatin; C:Prp19 complex; C:nucleolus; C:cytoplasm; C:cyclin/CDK positive transcription elongation factor complex; C:nuclear matrix; C:nuclear speck; C:U2-type catalytic step 2 spliceosome; C:post-mRNA release spliceosomal complex; C:SMAD protein complex			Coil (COILS); IPR004015 (PFAM); mobidb-lite (MOBIDB_LITE); mobidb-lite (MOBIDB_LITE); mobidb-lite (MOBIDB_LITE); mobidb-lite (MOBIDB_LITE); mobidb-lite (MOBIDB_LITE); IPR017862 (PANTHER); PTHR12096:SF0 (PANTHER)	P:GO:0000398; C:GO:0005681	P:mRNA splicing, via spliceosome; C:spliceosomal complex
Cluster-572.0	ENSNMLT00000020512.1	Cluster-572.0_TRINITY_DN240506_c0_g1_i1_1_1-308	GGTA1_BOVINN-acetyllactosaminide alpha-1,3-galactosyltransferase OS=Bos taurus OX=9913 GN=GGTA1 PE=1 SV=1	307	20	1.98e-24	60.79	19	P:GO:0001575; P:GO:0006688; P:GO:0008284; P:GO:0009624; P:GO:0030259; P:GO:0032526; P:GO:0033580; P:GO:0042742; P:GO:0043066; P:GO:0051691; P:GO:0071287; F:GO:0001962; F:GO:0004380; F:GO:0046872; F:GO:0047276; F:GO:0047277; C:GO:0016020; C:GO:0031410; C:GO:0031985	P:globoside metabolic process; P:glycosphingolipid biosynthetic process; P:positive regulation of cell population proliferation; P:response to nematode; P:lipid glycosylation; P:response to retinoic acid; P:protein galactosylation at cell surface; P:defense response to bacterium; P:negative regulation of apoptotic process; P:cellular oligosaccharide metabolic process; P:cellular response to manganese ion; F:alpha-1,3-galactosyltransferase activity; F:glycoprotein-fucosylgalactoside alpha-N-acetylgalactosaminyltransferase activity; F:metal ion binding; F:N-acetyllactosaminide 3-alpha-galactosyltransferase activity; F:globoside alpha-N-acetylgalactosaminyltransferase activity; C:membrane; C:cytoplasmic vesicle; C:Golgi cisterna	EC:2.4; EC:2; EC:2.4.1.40; EC:2.4.1.87; EC:2.4.1.88; EC:2.4.1	Glycosyltransferases; Transferases; Glycoprotein-fucosylgalactoside alpha-N-acetylgalactosaminyltransferase; N-acetyllactosaminide 3-alpha-galactosyltransferase; Globoside alpha-N-acetylgalactosaminyltransferase; Glycosyltransferases	IPR005076 (PFAM); IPR029044 (G3DSA:3.90.550.GENE3D); PTHR10462:SF33 (PANTHER); IPR005076 (PANTHER); IPR029044 (SUPERFAMILY)	P:GO:0005975; F:GO:0016758; C:GO:0016020	P:carbohydrate metabolic process; F:transferase activity, transferring hexosyl groups; C:membrane
Cluster-5720.0	NA	Cluster-5720.0_SCL3560Contig1_1_1-1071	NA	1070	NA	NA	NA	NA					no IPS match	no IPS match	no IPS match
Cluster-5721.0	ENSNMLT00000048867.1	Cluster-5721.0_TRINITY_DN227296_c0_g1_i1_1_1-941	PCARE_HUMANPhotoreceptor cilium actin regulator OS=Homo sapiens OX=9606 GN=PCARE PE=2 SV=1	940	1	8.04e-10	39.4	8	P:GO:0007601; P:GO:0035845; P:GO:0050896; P:GO:1903546; C:GO:0001750; C:GO:0001917; C:GO:0005929; C:GO:0042995	P:visual perception; P:photoreceptor cell outer segment organization; P:response to stimulus; P:protein localization to photoreceptor outer segment; C:photoreceptor outer segment; C:photoreceptor inner segment; C:cilium; C:cell projection			Coil (COILS); IPR029352 (PFAM); mobidb-lite (MOBIDB_LITE); mobidb-lite (MOBIDB_LITE); mobidb-lite (MOBIDB_LITE); mobidb-lite (MOBIDB_LITE); PTHR22017:SF0 (PANTHER); IPR029352 (PANTHER)	no GO terms	no GO terms
Cluster-5722.0	ENSNMLT00000005852.1	Cluster-5722.0_TRINITY_DN267144_c0_g1_i1_1_1-351	MELPH_HUMANMelanophilin OS=Homo sapiens OX=9606 GN=MLPH PE=1 SV=1	350	6	6.34e-23	71.02	26	P:GO:0006605; P:GO:0030050; P:GO:0030318; P:GO:0032024; P:GO:0032400; F:GO:0003779; F:GO:0008270; F:GO:0030674; F:GO:0031489; F:GO:0051010; F:GO:0051018; C:GO:0000145; C:GO:0001725; C:GO:0001750; C:GO:0005815; C:GO:0016324; C:GO:0016461; C:GO:0030133; C:GO:0030425; C:GO:0030667; C:GO:0030864; C:GO:0031045; C:GO:0035371; C:GO:0042470; C:GO:0045202; C:GO:0048471	P:protein targeting; P:vesicle transport along actin filament; P:melanocyte differentiation; P:positive regulation of insulin secretion; P:melanosome localization; F:actin binding; F:zinc ion binding; F:protein-macromolecule adaptor activity; F:myosin V binding; F:microtubule plus-end binding; F:protein kinase A binding; C:exocyst; C:stress fiber; C:photoreceptor outer segment; C:microtubule organizing center; C:apical plasma membrane; C:unconventional myosin complex; C:transport vesicle; C:dendrite; C:secretory granule membrane; C:cortical actin cytoskeleton; C:dense core granule; C:microtubule plus-end; C:melanosome; C:synapse; C:perinuclear region of cytoplasm			IPR013083 (G3DSA:3.30.40.GENE3D); IPR041282 (PFAM); mobidb-lite (MOBIDB_LITE); mobidb-lite (MOBIDB_LITE); PTHR14555 (PANTHER); PTHR14555:SF1 (PANTHER); IPR011011 (SUPERFAMILY)	no GO terms	no GO terms
Cluster-5723.0	ENSNMLT00000039490.1	Cluster-5723.0_TRINITY_DN150158_c0_g1_i1_1_1-774	NA	773	NA	NA	NA	1	F:GO:0046983	F:protein dimerization activity			IPR008906 (PFAM); PTHR47501:SF3 (PANTHER); PTHR47501 (PANTHER); IPR012337 (SUPERFAMILY)	F:GO:0046983	F:protein dimerization activity
Cluster-5724.0	NA	Cluster-5724.0_TRINITY_DN152055_c1_g1_i1_1_1-1124	NA	1123	NA	NA	NA	NA					no IPS match	no IPS match	no IPS match
Cluster-5725.0	ENSNMLT00000008428.1	Cluster-5725.0_TRINITY_DN18955_c0_g1_i4_1_1-867	NA	866	NA	NA	NA	NA					no IPS match	no IPS match	no IPS match
Cluster-5726.0	NA	Cluster-5726.0_TRINITY_DN163242_c0_g1_i1_1_1-565	NA	564	NA	NA	NA	NA					no IPS match	no IPS match	no IPS match
Cluster-5727.0	NA	Cluster-5727.0_TRINITY_DN302402_c0_g1_i1_1_1-502	NA	501	NA	NA	NA	NA					no IPS match	no IPS match	no IPS match
Cluster-5728.0	ENSNMLT00000033980.1	Cluster-5728.0_TRINITY_DN258369_c0_g1_i1_1_1-325	TITIN_MOUSETitin OS=Mus musculus OX=10090 GN=Ttn PE=1 SV=1	324	20	5.27e-25	53.35	55	P:GO:0001701; P:GO:0001756; P:GO:0002576; P:GO:0003300; P:GO:0006937; P:GO:0007076; P:GO:0007512; P:GO:0010628; P:GO:0010737; P:GO:0018193; P:GO:0021591; P:GO:0030049; P:GO:0030240; P:GO:0030241; P:GO:0035995; P:GO:0043056; P:GO:0045214; P:GO:0045859; P:GO:0048523; P:GO:0048739; P:GO:0048769; P:GO:0050714; P:GO:0051592; P:GO:0055003; P:GO:0055008; P:GO:0060048; P:GO:0060419; P:GO:1901897; F:GO:0002020; F:GO:0004674; F:GO:0004713; F:GO:0005200; F:GO:0005509; F:GO:0005516; F:GO:0008307; F:GO:0017022; F:GO:0019901; F:GO:0030506; F:GO:0031433; F:GO:0042802; F:GO:0043168; F:GO:0043621; F:GO:0051015; F:GO:0051371; F:GO:0097493; F:GO:1902936; C:GO:0000794; C:GO:0005615; C:GO:0005829; C:GO:0005859; C:GO:0005865; C:GO:0005886; C:GO:0014705; C:GO:0030018; C:GO:0031430	P:in utero embryonic development; P:somitogenesis; P:platelet degranulation; P:cardiac muscle hypertrophy; P:regulation of muscle contraction; P:mitotic chromosome condensation; P:adult heart development; P:positive regulation of gene expression; P:protein kinase A signaling; P:peptidyl-amino acid modification; P:ventricular system development; P:muscle filament sliding; P:skeletal muscle thin filament assembly; P:skeletal muscle myosin thick filament assembly; P:detection of muscle stretch; P:forward locomotion; P:sarcomere organization; P:regulation of protein kinase activity; P:negative regulation of cellular process; P:cardiac muscle fiber development; P:sarcomerogenesis; P:positive regulation of protein secretion; P:response to calcium ion; P:cardiac myofibril assembly; P:cardiac muscle tissue morphogenesis; P:cardiac muscle contraction; P:heart growth; P:regulation of relaxation of cardiac muscle; F:protease binding; F:protein serine/threonine kinase activity; F:protein tyrosine kinase activity; F:structural constituent of cytoskeleton; F:calcium ion binding; F:calmodulin binding; F:structural constituent of muscle; F:myosin binding; F:protein kinase binding; F:ankyrin binding; F:telethonin binding; F:identical protein binding; F:anion binding; F:protein self-association; F:actin filament binding; F:muscle alpha-actinin binding; F:structural molecule activity conferring elasticity; F:phosphatidylinositol bisphosphate binding; C:condensed nuclear chromosome; C:extracellular space; C:cytosol; C:muscle myosin complex; C:striated muscle thin filament; C:plasma membrane; C:C zone; C:Z disc; C:M band	EC:2.7.1; EC:2.7.10; EC:2.7.11; EC:2.7; EC:2	Transferring phosphorus-containing groups; Transferring phosphorus-containing groups; Transferring phosphorus-containing groups; Transferring phosphorus-containing groups; Transferases	IPR013783 (G3DSA:2.60.40.GENE3D); IPR036179 (SUPERFAMILY)	no GO terms	no GO terms
Cluster-5729.0	NA	Cluster-5729.0_TRINITY_DN241708_c0_g1_i1_1_1-425	NA	424	NA	NA	NA	NA					no IPS match	no IPS match	no IPS match
Cluster-573.0	ENSNMLT00000017842.1	Cluster-573.0_TRINITY_DN243372_c0_g1_i1_1_1-316	NLRP3_RATNACHT, LRR and PYD domains-containing protein 3 OS=Rattus norvegicus OX=10116 GN=Nlrp3 PE=3 SV=2	315	2	3.52e-07	52.83	14	P:GO:0001819; P:GO:0006954; P:GO:0010033; P:GO:0031323; P:GO:0048519; P:GO:0048522; P:GO:0050778; P:GO:0051171; P:GO:0051707; P:GO:0065009; P:GO:0080090; P:GO:1901700; F:GO:0005488; C:GO:0005737	P:positive regulation of cytokine production; P:inflammatory response; P:response to organic substance; P:regulation of cellular metabolic process; P:negative regulation of biological process; P:positive regulation of cellular process; P:positive regulation of immune response; P:regulation of nitrogen compound metabolic process; P:response to other organism; P:regulation of molecular function; P:regulation of primary metabolic process; P:response to oxygen-containing compound; F:binding; C:cytoplasm			IPR007111 (PFAM); G3DSA:3.40.50.300 (GENE3D); PTHR24407 (PANTHER); PTHR24407:SF10 (PANTHER); IPR007111 (PROSITE_PROFILES)	no GO terms	no GO terms
Cluster-5730.0	ENSNMLT00000016605.1	Cluster-5730.0_CL11145Contig1_1_1-512	VCX3B_HUMANVariable charge X-linked protein 3B OS=Homo sapiens OX=9606 GN=VCX3B PE=2 SV=4	511	4	1.25e-17	49.06	1	C:GO:0005634	C:nucleus			no IPS match	no IPS match	no IPS match
Cluster-5731.0	ENSNMLT00000032032.1	Cluster-5731.0_TRINITY_DN127295_c1_g1_i1_1_1-687	S22A7_MOUSESolute carrier family 22 member 7 OS=Mus musculus OX=10090 GN=Slc22a7 PE=1 SV=1	686	20	2.04e-37	63.22	18	P:GO:0015742; P:GO:0015747; P:GO:0031427; P:GO:0035634; P:GO:0043252; P:GO:0055085; P:GO:0097254; F:GO:0005452; F:GO:0015143; F:GO:0015301; F:GO:0015347; F:GO:0031404; F:GO:0042802; C:GO:0005887; C:GO:0005901; C:GO:0016323; C:GO:0031526; C:GO:0032991	P:alpha-ketoglutarate transport; P:urate transport; P:response to methotrexate; P:response to stilbenoid; P:sodium-independent organic anion transport; P:transmembrane transport; P:renal tubular secretion; F:inorganic anion exchanger activity; F:urate transmembrane transporter activity; F:anion:anion antiporter activity; F:sodium-independent organic anion transmembrane transporter activity; F:chloride ion binding; F:identical protein binding; C:integral component of plasma membrane; C:caveola; C:basolateral plasma membrane; C:brush border membrane; C:protein-containing complex	EC:7	Translocases	G3DSA:1.20.1250.20 (GENE3D); PTHR24064 (PANTHER); PTHR24064:SF449 (PANTHER); IPR005829 (PROSITE_PATTERNS); IPR036259 (SUPERFAMILY)	P:GO:0055085; F:GO:0022857; C:GO:0016021	P:transmembrane transport; F:transmembrane transporter activity; C:integral component of membrane
Cluster-5732.0	NA	Cluster-5732.0_TRINITY_DN256972_c0_g1_i1_1_1-841	NA	840	NA	NA	NA	NA					no IPS match	no IPS match	no IPS match
Cluster-5733.0	NA	Cluster-5733.0_TRINITY_DN65846_c0_g3_i1_1_1-750	NA	749	NA	NA	NA	NA					no IPS match	no IPS match	no IPS match
Cluster-5734.0	NA	Cluster-5734.0_TRINITY_DN26925_c2_g1_i1_1_1-691	NA	690	NA	NA	NA	NA					no IPS match	no IPS match	no IPS match
Cluster-5735.0	NA	Cluster-5735.0_TRINITY_DN198494_c0_g1_i1_1_1-321	XRN2_ASPFU5'-3' exoribonuclease 2 OS=Neosartorya fumigata (strain ATCC MYA-4609 / Af293 / CBS 101355 / FGSC A1100) OX=330879 GN=rat1 PE=3 SV=4	320	20	2.1e-10	61.64	33	P:GO:0000738; P:GO:0000967; P:GO:0006281; P:GO:0006310; P:GO:0006353; P:GO:0007017; P:GO:0007283; P:GO:0009826; P:GO:0010087; P:GO:0010587; P:GO:0031087; P:GO:0034428; P:GO:0040029; P:GO:0048731; P:GO:0051301; P:GO:0051984; P:GO:0060149; P:GO:0070370; P:GO:0071035; P:GO:0090501; F:GO:0000175; F:GO:0001147; F:GO:0003729; F:GO:0004534; F:GO:0042802; F:GO:0046872; C:GO:0000932; C:GO:0005654; C:GO:0005730; C:GO:0005829; C:GO:0005844; C:GO:0010494; C:GO:0016235	P:DNA catabolic process, exonucleolytic; P:rRNA 5'-end processing; P:DNA repair; P:DNA recombination; P:DNA-templated transcription, termination; P:microtubule-based process; P:spermatogenesis; P:unidimensional cell growth; P:phloem or xylem histogenesis; P:miRNA catabolic process; P:deadenylation-independent decapping of nuclear-transcribed mRNA; P:nuclear-transcribed mRNA catabolic process, exonucleolytic, 5'-3'; P:regulation of gene expression, epigenetic; P:system development; P:cell division; P:positive regulation of chromosome segregation; P:negative regulation of posttranscriptional gene silencing; P:cellular heat acclimation; P:nuclear polyadenylation-dependent rRNA catabolic process; P:RNA phosphodiester bond hydrolysis; F:3'-5'-exoribonuclease activity; F:transcription termination site sequence-specific DNA binding; F:mRNA binding; F:5'-3' exoribonuclease activity; F:identical protein binding; F:metal ion binding; C:P-body; C:nucleoplasm; C:nucleolus; C:cytosol; C:polysome; C:cytoplasmic stress granule; C:aggresome	EC:3.1; EC:3.1.13; EC:3; EC:3.1.15	Acting on ester bonds; Acting on ester bonds; Hydrolases; Acting on ester bonds	IPR041412 (PFAM)	no GO terms	no GO terms
Cluster-5736.0	ENSNMLT00000030045.1	Cluster-5736.0_TRINITY_DN87224_c0_g1_i2_1_1-908	DFP3_ANTMYPutative defense protein 3 OS=Antheraea mylitta OX=34739 PE=2 SV=1	907	16	2.81e-22	51.4	3	P:GO:0098542; F:GO:0016491; C:GO:0110165	P:defense response to other organism; F:oxidoreductase activity; C:cellular anatomical entity	EC:1	Oxidoreductases	IPR042307 (G3DSA:2.60.40.GENE3D); IPR002861 (PFAM); mobidb-lite (MOBIDB_LITE); PTHR45828 (PANTHER); PTHR45828:SF21 (PANTHER); IPR002861 (PROSITE_PROFILES); IPR002861 (CDD)	no GO terms	no GO terms
Cluster-5737.0	ENSNMLT00000028828.1	Cluster-5737.0_TRINITY_DN99244_c0_g1_i1_1_1-678	RNSL3_DANRERibonuclease-like 3 OS=Danio rerio OX=7955 GN=rnasel3 PE=1 SV=2	677	20	1.06e-23	52.52	19	P:GO:0001525; P:GO:0001934; P:GO:0003300; P:GO:0006401; P:GO:0008284; P:GO:0009620; P:GO:0019731; P:GO:0030154; P:GO:0045087; P:GO:0048513; P:GO:0050829; P:GO:0050830; P:GO:0061844; P:GO:0071222; F:GO:0003676; F:GO:0004540; F:GO:0005515; C:GO:0005615; C:GO:0030141	P:angiogenesis; P:positive regulation of protein phosphorylation; P:cardiac muscle hypertrophy; P:RNA catabolic process; P:positive regulation of cell population proliferation; P:response to fungus; P:antibacterial humoral response; P:cell differentiation; P:innate immune response; P:animal organ development; P:defense response to Gram-negative bacterium; P:defense response to Gram-positive bacterium; P:antimicrobial humoral immune response mediated by antimicrobial peptide; P:cellular response to lipopolysaccharide; F:nucleic acid binding; F:ribonuclease activity; F:protein binding; C:extracellular space; C:secretory granule	EC:3.1; EC:3	Acting on ester bonds; Hydrolases	IPR001427 (PRINTS); IPR023412 (PFAM); IPR036816 (G3DSA:3.10.130.GENE3D); IPR001427 (PANTHER); PTHR11437:SF10 (PANTHER); IPR023411 (PROSITE_PATTERNS); cd06265 (CDD); IPR036816 (SUPERFAMILY)	F:GO:0003676	F:nucleic acid binding
Cluster-5738.0	NA	Cluster-5738.0_TRINITY_DN32027_c0_g2_i1_1_1-647	NA	646	NA	NA	NA	NA					mobidb-lite (MOBIDB_LITE); mobidb-lite (MOBIDB_LITE)	no GO terms	no GO terms
Cluster-5738.1	NA	Cluster-5738.1_TRINITY_DN55893_c0_g1_i6_1_1-404	NA	403	NA	NA	NA	NA					Coil (COILS); Coil (COILS); mobidb-lite (MOBIDB_LITE)	no GO terms	no GO terms
Cluster-5739.0	NA	Cluster-5739.0_TRINITY_DN216451_c0_g1_i1_1_1-630	NA	629	NA	NA	NA	NA					Coil (COILS); mobidb-lite (MOBIDB_LITE)	no GO terms	no GO terms
Cluster-574.0	NA	Cluster-574.0_TRINITY_DN230168_c0_g1_i1_1_1-476	NA	475	NA	NA	NA	NA					mobidb-lite (MOBIDB_LITE); mobidb-lite (MOBIDB_LITE)	no GO terms	no GO terms
Cluster-5740.0	ENSNMLT00000022257.1	Cluster-5740.0_TRINITY_DN265121_c0_g1_i1_1_1-304	ECHB_MOUSETrifunctional enzyme subunit beta, mitochondrial OS=Mus musculus OX=10090 GN=Hadhb PE=1 SV=1	303	20	1.83e-18	60.12	24	P:GO:0001889; P:GO:0006635; P:GO:0006695; P:GO:0007420; P:GO:0019408; P:GO:0031670; P:GO:0035965; P:GO:0038183; P:GO:0046952; P:GO:0071398; F:GO:0003857; F:GO:0003985; F:GO:0004300; F:GO:0005515; F:GO:0044877; C:GO:0005654; C:GO:0005730; C:GO:0005741; C:GO:0005743; C:GO:0005777; C:GO:0005783; C:GO:0005829; C:GO:0016507; C:GO:0042645	P:liver development; P:fatty acid beta-oxidation; P:cholesterol biosynthetic process; P:brain development; P:dolichol biosynthetic process; P:cellular response to nutrient; P:cardiolipin acyl-chain remodeling; P:bile acid signaling pathway; P:ketone body catabolic process; P:cellular response to fatty acid; F:3-hydroxyacyl-CoA dehydrogenase activity; F:acetyl-CoA C-acetyltransferase activity; F:enoyl-CoA hydratase activity; F:protein binding; F:protein-containing complex binding; C:nucleoplasm; C:nucleolus; C:mitochondrial outer membrane; C:mitochondrial inner membrane; C:peroxisome; C:endoplasmic reticulum; C:cytosol; C:mitochondrial fatty acid beta-oxidation multienzyme complex; C:mitochondrial nucleoid	EC:4.2.1; EC:1.1.1.35; EC:1.1.1; EC:2.3.1.16; EC:1.1; EC:2.3; EC:1; EC:4.2; EC:2; EC:4; EC:2.3.1.9; EC:4.2.1.17; EC:2.3.1	Carbon-oxygen lyases; 3-hydroxyacyl-CoA dehydrogenase; Acting on the CH-OH group of donors; Acetyl-CoA C-acyltransferase; Acting on the CH-OH group of donors; Acyltransferases; Oxidoreductases; Carbon-oxygen lyases; Transferases; Lyases; Acetyl-CoA C-acetyltransferase; Enoyl-CoA hydratase; Acyltransferases	IPR020616 (PFAM); IPR016039 (G3DSA:3.40.47.GENE3D); IPR016039 (SUPERFAMILY)	F:GO:0016746; F:GO:0016747	F:transferase activity, transferring acyl groups; F:transferase activity, transferring acyl groups other than amino-acyl groups
Cluster-5741.0	NA	Cluster-5741.0_TRINITY_DN201658_c0_g1_i1_1_1-830	NA	829	NA	NA	NA	NA					no IPS match	no IPS match	no IPS match
Cluster-5742.0	ENSNMLT00000007246.1	Cluster-5742.0_TRINITY_DN157456_c0_g1_i1_1_1-471	H3_URECAHistone H3 OS=Urechis caupo OX=6431 PE=1 SV=2	470	20	1.63e-77	97.72	15	P:GO:0000122; P:GO:0000183; P:GO:0006335; P:GO:0007596; P:GO:0044267; P:GO:0045652; P:GO:0060968; F:GO:0031492; F:GO:0046982; C:GO:0000228; C:GO:0000786; C:GO:0005576; C:GO:0005654; C:GO:0005700; C:GO:0035059	P:negative regulation of transcription by RNA polymerase II; P:rDNA heterochromatin assembly; P:DNA replication-dependent nucleosome assembly; P:blood coagulation; P:cellular protein metabolic process; P:regulation of megakaryocyte differentiation; P:regulation of gene silencing; F:nucleosomal DNA binding; F:protein heterodimerization activity; C:nuclear chromosome; C:nucleosome; C:extracellular region; C:nucleoplasm; C:polytene chromosome; C:RCAF complex			IPR000164 (PRINTS); IPR009072 (G3DSA:1.10.20.GENE3D); IPR007125 (PFAM); mobidb-lite (MOBIDB_LITE); IPR000164 (PANTHER); PTHR11426:SF198 (PANTHER); IPR000164 (PROSITE_PATTERNS); IPR000164 (PROSITE_PATTERNS); IPR009072 (SUPERFAMILY)	F:GO:0003677; F:GO:0046982; C:GO:0000786	F:DNA binding; F:protein heterodimerization activity; C:nucleosome
Cluster-5743.0	NA	Cluster-5743.0_TRINITY_DN158_c2_g1_i9_1_1-1590	NA	1589	NA	NA	NA	NA					SSF57845 (SUPERFAMILY)	no GO terms	no GO terms
Cluster-5744.0	NA	Cluster-5744.0_TRINITY_DN133148_c0_g2_i1_1_1-783	NA	782	NA	NA	NA	NA					no IPS match	no IPS match	no IPS match
Cluster-5745.0	ENSNMLT00000041001.1	Cluster-5745.0_TRINITY_DN70292_c1_g1_i3_1_1-909	NA	908	NA	NA	NA	NA					mobidb-lite (MOBIDB_LITE)	no GO terms	no GO terms
Cluster-5746.0	ENSNMLT00000000481.1	Cluster-5746.0_TRINITY_DN143406_c0_g1_i1_1_1-310	NA	309	NA	NA	NA	NA					no IPS match	no IPS match	no IPS match
Cluster-5747.0	ENSNMLT00000033970.1	Cluster-5747.0_TRINITY_DN145165_c0_g1_i1_1_1-454	TITIN_MOUSETitin OS=Mus musculus OX=10090 GN=Ttn PE=1 SV=1	453	20	1.51e-66	56.77	57	P:GO:0001701; P:GO:0001756; P:GO:0002576; P:GO:0003300; P:GO:0006942; P:GO:0007076; P:GO:0007512; P:GO:0008016; P:GO:0010628; P:GO:0010737; P:GO:0018108; P:GO:0021591; P:GO:0030240; P:GO:0030241; P:GO:0030534; P:GO:0032781; P:GO:0032971; P:GO:0035995; P:GO:0043056; P:GO:0045214; P:GO:0045859; P:GO:0048739; P:GO:0048769; P:GO:0050714; P:GO:0051592; P:GO:0055003; P:GO:0055008; P:GO:0060048; P:GO:0060419; P:GO:1901897; F:GO:0001671; F:GO:0002020; F:GO:0004713; F:GO:0005200; F:GO:0005509; F:GO:0005516; F:GO:0005524; F:GO:0008307; F:GO:0017022; F:GO:0019901; F:GO:0030506; F:GO:0031433; F:GO:0042802; F:GO:0043621; F:GO:0051015; F:GO:0051371; F:GO:0097493; F:GO:0106310; F:GO:0106311; C:GO:0000794; C:GO:0005576; C:GO:0005829; C:GO:0005859; C:GO:0005865; C:GO:0030018; C:GO:0031430; C:GO:0032982	P:in utero embryonic development; P:somitogenesis; P:platelet degranulation; P:cardiac muscle hypertrophy; P:regulation of striated muscle contraction; P:mitotic chromosome condensation; P:adult heart development; P:regulation of heart contraction; P:positive regulation of gene expression; P:protein kinase A signaling; P:peptidyl-tyrosine phosphorylation; P:ventricular system development; P:skeletal muscle thin filament assembly; P:skeletal muscle myosin thick filament assembly; P:adult behavior; P:positive regulation of ATPase activity; P:regulation of muscle filament sliding; P:detection of muscle stretch; P:forward locomotion; P:sarcomere organization; P:regulation of protein kinase activity; P:cardiac muscle fiber development; P:sarcomerogenesis; P:positive regulation of protein secretion; P:response to calcium ion; P:cardiac myofibril assembly; P:cardiac muscle tissue morphogenesis; P:cardiac muscle contraction; P:heart growth; P:regulation of relaxation of cardiac muscle; F:ATPase activator activity; F:protease binding; F:protein tyrosine kinase activity; F:structural constituent of cytoskeleton; F:calcium ion binding; F:calmodulin binding; F:ATP binding; F:structural constituent of muscle; F:myosin binding; F:protein kinase binding; F:ankyrin binding; F:telethonin binding; F:identical protein binding; F:protein self-association; F:actin filament binding; F:muscle alpha-actinin binding; F:structural molecule activity conferring elasticity; F:protein serine kinase activity; F:protein threonine kinase activity; C:condensed nuclear chromosome; C:extracellular region; C:cytosol; C:muscle myosin complex; C:striated muscle thin filament; C:Z disc; C:M band; C:myosin filament	EC:2.7.1; EC:2.7.10; EC:2.7.11; EC:2.7.11.1; EC:2.7; EC:2	Transferring phosphorus-containing groups; Transferring phosphorus-containing groups; Transferring phosphorus-containing groups; Non-specific serine/threonine protein kinase; Transferring phosphorus-containing groups; Transferases	PR00014 (PRINTS); IPR003961 (PFAM); IPR013783 (G3DSA:2.60.40.GENE3D); PTHR13817 (PANTHER); PTHR13817:SF135 (PANTHER); IPR003961 (PROSITE_PROFILES); IPR003961 (PROSITE_PROFILES); IPR003961 (CDD); IPR003961 (CDD); IPR036116 (SUPERFAMILY); IPR036116 (SUPERFAMILY)	F:GO:0005515	F:protein binding
Cluster-5748.1	ENSNMLT00000045184.1	Cluster-5748.1_TRINITY_DN155252_c0_g1_i3_1_1-1666	AD26A_MOUSEDisintegrin and metalloproteinase domain-containing protein 26A OS=Mus musculus OX=10090 GN=Adam26a PE=2 SV=2	1665	20	3.03e-22	45.06	22	P:GO:0002687; P:GO:0006508; P:GO:0006950; P:GO:0009653; P:GO:0010033; P:GO:0010035; P:GO:0030154; P:GO:0032270; P:GO:0035738; P:GO:0044093; P:GO:0045785; P:GO:0048513; P:GO:0048584; P:GO:0050793; P:GO:0051239; P:GO:0070887; F:GO:0004222; F:GO:0005515; C:GO:0005576; C:GO:0005886; C:GO:0009986; C:GO:0030667	P:positive regulation of leukocyte migration; P:proteolysis; P:response to stress; P:anatomical structure morphogenesis; P:response to organic substance; P:response to inorganic substance; P:cell differentiation; P:positive regulation of cellular protein metabolic process; P:envenomation resulting in modulation of process in other organism; P:positive regulation of molecular function; P:positive regulation of cell adhesion; P:animal organ development; P:positive regulation of response to stimulus; P:regulation of developmental process; P:regulation of multicellular organismal process; P:cellular response to chemical stimulus; F:metalloendopeptidase activity; F:protein binding; C:extracellular region; C:plasma membrane; C:cell surface; C:secretory granule membrane	EC:3.4.99; EC:3.4; EC:3	Acting on peptide bonds (peptidases); Acting on peptide bonds (peptidases); Hydrolases	IPR001590 (PFAM); IPR024079 (G3DSA:3.40.390.GENE3D); IPR001762 (PFAM); IPR036436 (G3DSA:4.10.70.GENE3D); PTHR11905 (PANTHER); IPR001762 (PROSITE_PROFILES); IPR001590 (PROSITE_PROFILES); IPR036436 (SUPERFAMILY); SSF55486 (SUPERFAMILY)	P:GO:0006508; F:GO:0004222; F:GO:0008237	P:proteolysis; F:metalloendopeptidase activity; F:metallopeptidase activity
Cluster-5749.0	ENSNMLT00000042938.1	Cluster-5749.0_TRINITY_DN16440_c1_g1_i1_1_1-901	NA	900	NA	NA	NA	NA					no IPS match	no IPS match	no IPS match
Cluster-575.0	ENSNMLT00000015449.1	Cluster-575.0_TRINITY_DN131615_c0_g1_i1_1_1-351	NA	350	NA	NA	NA	NA					no IPS match	no IPS match	no IPS match
Cluster-5750.0	ENSNMLT00000024440.1	Cluster-5750.0_TRINITY_DN258034_c0_g1_i1_1_1-413	NA	412	NA	NA	NA	NA					Coil (COILS)	no GO terms	no GO terms
Cluster-5751.0	ENSNMLT00000022789.1	Cluster-5751.0_TRINITY_DN86245_c0_g1_i1_1_1-1926	XIRP2_HUMANXin actin-binding repeat-containing protein 2 OS=Homo sapiens OX=9606 GN=XIRP2 PE=1 SV=2	1925	5	4.61e-63	58.49	9	P:GO:0003281; P:GO:0030036; P:GO:0045216; P:GO:0055008; F:GO:0051015; F:GO:0051393; C:GO:0001725; C:GO:0005925; C:GO:0030018	P:ventricular septum development; P:actin cytoskeleton organization; P:cell-cell junction organization; P:cardiac muscle tissue morphogenesis; F:actin filament binding; F:alpha-actinin binding; C:stress fiber; C:focal adhesion; C:Z disc			Coil (COILS); mobidb-lite (MOBIDB_LITE); mobidb-lite (MOBIDB_LITE); mobidb-lite (MOBIDB_LITE); mobidb-lite (MOBIDB_LITE); mobidb-lite (MOBIDB_LITE); mobidb-lite (MOBIDB_LITE); PTHR22591:SF3 (PANTHER); PTHR22591:SF3 (PANTHER); IPR030072 (PANTHER); IPR030072 (PANTHER)	P:GO:0030036; F:GO:0003779	P:actin cytoskeleton organization; F:actin binding
Cluster-5752.0	NA	Cluster-5752.0_TRINITY_DN26899_c0_g1_i1_1_1-375	NA	374	NA	NA	NA	NA					no IPS match	no IPS match	no IPS match
Cluster-5752.1	NA	Cluster-5752.1_TRINITY_DN26899_c0_g1_i3_1_1-332	NA	331	NA	NA	NA	NA					no IPS match	no IPS match	no IPS match
Cluster-5753.0	ENSNMLT00000036591.1	Cluster-5753.0_TRINITY_DN53306_c0_g1_i1_1_1-393	NA	392	NA	NA	NA	NA					mobidb-lite (MOBIDB_LITE)	no GO terms	no GO terms
Cluster-5754.0	NA	Cluster-5754.0_TRINITY_DN217220_c0_g1_i1_1_1-499	NA	498	NA	NA	NA	NA					mobidb-lite (MOBIDB_LITE)	no GO terms	no GO terms
Cluster-5755.0	ENSNMLT00000048483.1	Cluster-5755.0_TRINITY_DN167811_c0_g1_i1_1_1-1528	CCR6_MOUSEC-C chemokine receptor type 6 OS=Mus musculus OX=10090 GN=Ccr6 PE=1 SV=1	1527	20	8.88e-79	61.11	71	P:GO:0001768; P:GO:0001954; P:GO:0002305; P:GO:0002408; P:GO:0002518; P:GO:0002523; P:GO:0002606; P:GO:0002649; P:GO:0002885; P:GO:0002922; P:GO:0006968; P:GO:0007186; P:GO:0007257; P:GO:0010820; P:GO:0019079; P:GO:0019722; P:GO:0030838; P:GO:0031274; P:GO:0031529; P:GO:0032496; P:GO:0032649; P:GO:0032695; P:GO:0032731; P:GO:0032735; P:GO:0032760; P:GO:0034695; P:GO:0042102; P:GO:0043123; P:GO:0043552; P:GO:0045060; P:GO:0045627; P:GO:0046330; P:GO:0048260; P:GO:0048290; P:GO:0048535; P:GO:0048872; P:GO:0050862; P:GO:0051209; P:GO:0051491; P:GO:0051897; P:GO:0060474; P:GO:0070098; P:GO:0070374; P:GO:0071731; P:GO:0090023; P:GO:0090630; P:GO:0097022; P:GO:0097029; P:GO:1904155; P:GO:1904156; P:GO:2000319; P:GO:2000412; P:GO:2000510; P:GO:2000522; P:GO:2000525; P:GO:2000526; P:GO:2000547; P:GO:2000669; F:GO:0015026; F:GO:0016494; F:GO:0019958; F:GO:0035757; F:GO:0035758; F:GO:0038117; F:GO:0038121; C:GO:0005739; C:GO:0005887; C:GO:0009897; C:GO:0097225; C:GO:0097228; C:GO:0097524	P:establishment of T cell polarity; P:positive regulation of cell-matrix adhesion; P:CD8-positive, gamma-delta intraepithelial T cell differentiation; P:myeloid dendritic cell chemotaxis; P:lymphocyte chemotaxis across high endothelial venule; P:leukocyte migration involved in inflammatory response; P:positive regulation of dendritic cell antigen processing and presentation; P:regulation of tolerance induction to self antigen; P:positive regulation of hypersensitivity; P:positive regulation of humoral immune response; P:cellular defense response; P:G protein-coupled receptor signaling pathway; P:activation of JUN kinase activity; P:positive regulation of T cell chemotaxis; P:viral genome replication; P:calcium-mediated signaling; P:positive regulation of actin filament polymerization; P:positive regulation of pseudopodium assembly; P:ruffle organization; P:response to lipopolysaccharide; P:regulation of interferon-gamma production; P:negative regulation of interleukin-12 production; P:positive regulation of interleukin-1 beta production; P:positive regulation of interleukin-12 production; P:positive regulation of tumor necrosis factor production; P:response to prostaglandin E; P:positive regulation of T cell proliferation; P:positive regulation of I-kappaB kinase/NF-kappaB signaling; P:positive regulation of phosphatidylinositol 3-kinase activity; P:negative thymic T cell selection; P:positive regulation of T-helper 1 cell differentiation; P:positive regulation of JNK cascade; P:positive regulation of receptor-mediated endocytosis; P:isotype switching to IgA isotypes; P:lymph node development; P:homeostasis of number of cells; P:positive regulation of T cell receptor signaling pathway; P:release of sequestered calcium ion into cytosol; P:positive regulation of filopodium assembly; P:positive regulation of protein kinase B signaling; P:positive regulation of flagellated sperm motility involved in capacitation; P:chemokine-mediated signaling pathway; P:positive regulation of ERK1 and ERK2 cascade; P:response to nitric oxide; P:positive regulation of neutrophil chemotaxis; P:activation of GTPase activity; P:lymphocyte migration into lymph node; P:mature conventional dendritic cell differentiation; P:DN2 thymocyte differentiation; P:DN3 thymocyte differentiation; P:regulation of T-helper 17 cell differentiation; P:positive regulation of thymocyte migration; P:positive regulation of dendritic cell chemotaxis; P:positive regulation of immunological synapse formation; P:positive regulation of T cell costimulation; P:positive regulation of glycoprotein biosynthetic process involved in immunological synapse formation; P:regulation of dendritic cell dendrite assembly; P:negative regulation of dendritic cell apoptotic process; F:coreceptor activity; F:C-X-C chemokine receptor activity; F:C-X-C chemokine binding; F:chemokine (C-C motif) ligand 19 binding; F:chemokine (C-C motif) ligand 21 binding; F:C-C motif chemokine 19 receptor activity; F:C-C motif chemokine 21 receptor activity; C:mitochondrion; C:integral component of plasma membrane; C:external side of plasma membrane; C:sperm midpiece; C:sperm principal piece; C:sperm plasma membrane			IPR000276 (PRINTS); IPR000276 (PFAM); G3DSA:1.20.1070.10 (GENE3D); PTHR10489 (PANTHER); IPR004067 (PTHR10489:PANTHER); IPR000276 (PROSITE_PATTERNS); IPR017452 (PROSITE_PROFILES); SSF81321 (SUPERFAMILY)	P:GO:0006935; P:GO:0006955; P:GO:0007186; F:GO:0004930; F:GO:0016493; C:GO:0016021	P:chemotaxis; P:immune response; P:G protein-coupled receptor signaling pathway; F:G protein-coupled receptor activity; F:C-C chemokine receptor activity; C:integral component of membrane
Cluster-5756.0	NA	Cluster-5756.0_TRINITY_DN2112_c4_g1_i1_1_1-456	NA	455	NA	NA	NA	NA					no IPS match	no IPS match	no IPS match
Cluster-5757.0	ENSNMLT00000036195.1	Cluster-5757.0_TRINITY_DN35238_c0_g1_i6_1_1-3403	TRPA1_RATTransient receptor potential cation channel subfamily A member 1 OS=Rattus norvegicus OX=10116 GN=Trpa1 PE=2 SV=1	3402	20	0	49.18	61	P:GO:0001580; P:GO:0006928; P:GO:0007166; P:GO:0007602; P:GO:0007638; P:GO:0010378; P:GO:0014832; P:GO:0016192; P:GO:0023041; P:GO:0032414; P:GO:0033365; P:GO:0034605; P:GO:0035774; P:GO:0040040; P:GO:0042493; P:GO:0042542; P:GO:0043052; P:GO:0043266; P:GO:0046957; P:GO:0048265; P:GO:0048468; P:GO:0048731; P:GO:0050850; P:GO:0050960; P:GO:0050965; P:GO:0050966; P:GO:0050968; P:GO:0051282; P:GO:0051289; P:GO:0055117; P:GO:0061024; P:GO:0070417; P:GO:0071244; P:GO:0071313; P:GO:0072659; P:GO:0086019; P:GO:0086070; P:GO:0097553; P:GO:0098901; P:GO:0098908; P:GO:1903169; P:GO:1904058; P:GO:1904064; P:GO:2001257; F:GO:0005245; F:GO:0015278; F:GO:0019899; F:GO:0033038; F:GO:0042802; F:GO:0097604; F:GO:1990760; C:GO:0005856; C:GO:0005887; C:GO:0012505; C:GO:0016324; C:GO:0030017; C:GO:0032421; C:GO:0034703; C:GO:0043231; C:GO:0044304; C:GO:0045202	P:detection of chemical stimulus involved in sensory perception of bitter taste; P:movement of cell or subcellular component; P:cell surface receptor signaling pathway; P:phototransduction; P:mechanosensory behavior; P:temperature compensation of the circadian clock; P:urinary bladder smooth muscle contraction; P:vesicle-mediated transport; P:neuronal signal transduction; P:positive regulation of ion transmembrane transporter activity; P:protein localization to organelle; P:cellular response to heat; P:positive regulation of insulin secretion involved in cellular response to glucose stimulus; P:thermosensory behavior; P:response to drug; P:response to hydrogen peroxide; P:thermotaxis; P:regulation of potassium ion transport; P:negative phototaxis; P:response to pain; P:cell development; P:system development; P:positive regulation of calcium-mediated signaling; P:detection of temperature stimulus involved in thermoception; P:detection of temperature stimulus involved in sensory perception of pain; P:detection of mechanical stimulus involved in sensory perception of pain; P:detection of chemical stimulus involved in sensory perception of pain; P:regulation of sequestering of calcium ion; P:protein homotetramerization; P:regulation of cardiac muscle contraction; P:membrane organization; P:cellular response to cold; P:cellular response to carbon dioxide; P:cellular response to caffeine; P:protein localization to plasma membrane; P:cell-cell signaling involved in cardiac conduction; P:SA node cell to atrial cardiac muscle cell communication; P:calcium ion transmembrane import into cytosol; P:regulation of cardiac muscle cell action potential; P:regulation of neuronal action potential; P:regulation of calcium ion transmembrane transport; P:positive regulation of sensory perception of pain; P:positive regulation of cation transmembrane transport; P:regulation of cation channel activity; F:voltage-gated calcium channel activity; F:calcium-release channel activity; F:enzyme binding; F:bitter taste receptor activity; F:identical protein binding; F:temperature-gated cation channel activity; F:osmolarity-sensing cation channel activity; C:cytoskeleton; C:integral component of plasma membrane; C:endomembrane system; C:apical plasma membrane; C:sarcomere; C:stereocilium bundle; C:cation channel complex; C:intracellular membrane-bounded organelle; C:main axon; C:synapse	EC:7	Translocases	IPR036770 (G3DSA:1.25.40.GENE3D); IPR020683 (PFAM); IPR005821 (PFAM); IPR036770 (G3DSA:1.25.40.GENE3D); IPR036770 (G3DSA:1.25.40.GENE3D); IPR036770 (G3DSA:1.25.40.GENE3D); IPR002110 (PFAM); PTHR24123 (PANTHER); PTHR24123:SF116 (PANTHER); IPR002110 (PROSITE_PROFILES); IPR002110 (PROSITE_PROFILES); IPR002110 (PROSITE_PROFILES); IPR002110 (PROSITE_PROFILES); IPR002110 (PROSITE_PROFILES); IPR002110 (PROSITE_PROFILES); IPR002110 (PROSITE_PROFILES); IPR020683 (PROSITE_PROFILES); IPR002110 (PROSITE_PROFILES); IPR036770 (SUPERFAMILY); IPR036770 (SUPERFAMILY)	P:GO:0006811; P:GO:0055085; F:GO:0005216; F:GO:0005515; C:GO:0016020	P:ion transport; P:transmembrane transport; F:ion channel activity; F:protein binding; C:membrane
Cluster-5758.0	NA	Cluster-5758.0_TRINITY_DN25419_c0_g3_i2_1_1-463	NA	462	NA	NA	NA	NA					no IPS match	no IPS match	no IPS match
Cluster-5759.0	ENSNMLT00000042389.1	Cluster-5759.0_CL12270Contig1_1_1-1266	ADIPA_XENLAAfadin- and alpha-actinin-binding protein A OS=Xenopus laevis OX=8355 GN=ssx2ip-a PE=1 SV=1	1265	2	3.23e-08	60.38	3	P:GO:0007098; F:GO:0051011; C:GO:0034451	P:centrosome cycle; F:microtubule minus-end binding; C:centriolar satellite			Coil (COILS); Coil (COILS); Coil (COILS); PTHR46507 (PANTHER); PTHR46507:SF3 (PANTHER)	no GO terms	no GO terms
Cluster-576.0	NA	Cluster-576.0_TRINITY_DN113612_c0_g3_i1_1_1-601	NA	600	NA	NA	NA	NA					no IPS match	no IPS match	no IPS match
Cluster-5760.0	ENSNMLT00000013901.1	Cluster-5760.0_TRINITY_DN272900_c0_g1_i1_1_1-377	SNUT1_HUMANU4/U6.U5 tri-snRNP-associated protein 1 OS=Homo sapiens OX=9606 GN=SART1 PE=1 SV=1	376	3	3.83e-11	56.04	9	P:GO:0000398; P:GO:0022613; P:GO:0045585; F:GO:0005515; C:GO:0005794; C:GO:0015030; C:GO:0016607; C:GO:0071005; C:GO:0071013	P:mRNA splicing, via spliceosome; P:ribonucleoprotein complex biogenesis; P:positive regulation of cytotoxic T cell differentiation; F:protein binding; C:Golgi apparatus; C:Cajal body; C:nuclear speck; C:U2-type precatalytic spliceosome; C:catalytic step 2 spliceosome			IPR005011 (PFAM); IPR005011 (PANTHER)	P:GO:0000398	P:mRNA splicing, via spliceosome
Cluster-5761.0	ENSNMLT00000043085.1	Cluster-5761.0_TRINITY_DN73912_c0_g1_i1_1_1-1136	ASB16_MOUSEAnkyrin repeat and SOCS box protein 16 OS=Mus musculus OX=10090 GN=Asb16 PE=2 SV=1	1135	20	1.66e-73	51.57	47	P:GO:0006355; P:GO:0006468; P:GO:0006471; P:GO:0006935; P:GO:0007010; P:GO:0007165; P:GO:0009653; P:GO:0010557; P:GO:0010638; P:GO:0010646; P:GO:0016192; P:GO:0016567; P:GO:0022402; P:GO:0031328; P:GO:0032412; P:GO:0042391; P:GO:0043270; P:GO:0043687; P:GO:0044093; P:GO:0045184; P:GO:0045595; P:GO:0048523; P:GO:0048583; P:GO:0048666; P:GO:0050801; P:GO:0051054; P:GO:0061024; P:GO:0071702; P:GO:0071705; P:GO:0072659; P:GO:1904062; P:GO:1904356; P:GO:2000278; F:GO:0004842; F:GO:0016757; F:GO:0019899; F:GO:0043167; C:GO:0005634; C:GO:0005694; C:GO:0005829; C:GO:0012505; C:GO:0015630; C:GO:0030017; C:GO:0031461; C:GO:0044304; C:GO:0045202; C:GO:0098590	P:regulation of transcription, DNA-templated; P:protein phosphorylation; P:protein ADP-ribosylation; P:chemotaxis; P:cytoskeleton organization; P:signal transduction; P:anatomical structure morphogenesis; P:positive regulation of macromolecule biosynthetic process; P:positive regulation of organelle organization; P:regulation of cell communication; P:vesicle-mediated transport; P:protein ubiquitination; P:cell cycle process; P:positive regulation of cellular biosynthetic process; P:regulation of ion transmembrane transporter activity; P:regulation of membrane potential; P:positive regulation of ion transport; P:post-translational protein modification; P:positive regulation of molecular function; P:establishment of protein localization; P:regulation of cell differentiation; P:negative regulation of cellular process; P:regulation of response to stimulus; P:neuron development; P:ion homeostasis; P:positive regulation of DNA metabolic process; P:membrane organization; P:organic substance transport; P:nitrogen compound transport; P:protein localization to plasma membrane; P:regulation of cation transmembrane transport; P:regulation of telomere maintenance via telomere lengthening; P:regulation of DNA biosynthetic process; F:ubiquitin-protein transferase activity; F:transferase activity, transferring glycosyl groups; F:enzyme binding; F:ion binding; C:nucleus; C:chromosome; C:cytosol; C:endomembrane system; C:microtubule cytoskeleton; C:sarcomere; C:cullin-RING ubiquitin ligase complex; C:main axon; C:synapse; C:plasma membrane region	EC:2.4; EC:2	Glycosyltransferases; Transferases	IPR020683 (PFAM); IPR036770 (G3DSA:1.25.40.GENE3D); PTHR24118 (PANTHER); PTHR24118:SF72 (PANTHER); IPR002110 (PROSITE_PROFILES); IPR020683 (PROSITE_PROFILES); IPR002110 (PROSITE_PROFILES); IPR036770 (SUPERFAMILY)	F:GO:0005515	F:protein binding
Cluster-5762.0	NA	Cluster-5762.0_TRINITY_DN96199_c2_g2_i1_1_1-346	NA	345	NA	NA	NA	NA					no IPS match	no IPS match	no IPS match
Cluster-5763.0	NA	Cluster-5763.0_TRINITY_DN72371_c1_g1_i1_1_1-1228	NA	1227	NA	NA	NA	NA					no IPS match	no IPS match	no IPS match
Cluster-5764.0	ENSNMLT00000011754.1	Cluster-5764.0_TRINITY_DN298582_c0_g1_i1_1_1-1078	LORF2_MOUSELINE-1 retrotransposable element ORF2 protein OS=Mus musculus OX=10090 GN=Pol PE=1 SV=2	1077	15	3.99e-77	49.64	5	P:GO:0032199; P:GO:0090305; F:GO:0003964; F:GO:0005515; F:GO:0009036	P:reverse transcription involved in RNA-mediated transposition; P:nucleic acid phosphodiester bond hydrolysis; F:RNA-directed DNA polymerase activity; F:protein binding; F:type II site-specific deoxyribonuclease activity	EC:3.1.30; EC:3.1.21; EC:3.1; EC:2.7; EC:2; EC:3; EC:2.7.7.49; EC:2.7.7; EC:3.1.21.4	Acting on ester bonds; Acting on ester bonds; Acting on ester bonds; Transferring phosphorus-containing groups; Transferases; Hydrolases; RNA-directed DNA polymerase; Transferring phosphorus-containing groups; Type II site-specific deoxyribonuclease	IPR000477 (PFAM); PTHR19446 (PANTHER); PTHR19446:SF447 (PANTHER); IPR000477 (PROSITE_PROFILES); cd01650 (CDD); IPR043502 (SUPERFAMILY)	no GO terms	no GO terms
Cluster-5765.0	NA	Cluster-5765.0_TRINITY_DN181598_c0_g1_i1_1_1-1735	NA	1734	NA	NA	NA	NA					no IPS match	no IPS match	no IPS match
Cluster-5766.0	ENSNMLT00000006919.1	Cluster-5766.0_TRINITY_DN133114_c0_g1_i1_1_1-883	CRYAA_ASTFAAlpha-crystallin A chain OS=Astyanax fasciatus OX=223369 GN=cryaa PE=3 SV=1	882	20	4.95e-104	85.34	25	P:GO:0001666; P:GO:0001934; P:GO:0007005; P:GO:0007015; P:GO:0007017; P:GO:0007021; P:GO:0007601; P:GO:0010629; P:GO:0030307; P:GO:0032387; P:GO:0042026; P:GO:0042542; P:GO:0043154; P:GO:0048596; P:GO:0050821; P:GO:0060561; P:GO:0070141; P:GO:0070309; F:GO:0005212; F:GO:0042802; F:GO:0046872; F:GO:0051082; C:GO:0005654; C:GO:0005829; C:GO:0032991	P:response to hypoxia; P:positive regulation of protein phosphorylation; P:mitochondrion organization; P:actin filament organization; P:microtubule-based process; P:tubulin complex assembly; P:visual perception; P:negative regulation of gene expression; P:positive regulation of cell growth; P:negative regulation of intracellular transport; P:protein refolding; P:response to hydrogen peroxide; P:negative regulation of cysteine-type endopeptidase activity involved in apoptotic process; P:embryonic camera-type eye morphogenesis; P:protein stabilization; P:apoptotic process involved in morphogenesis; P:response to UV-A; P:lens fiber cell morphogenesis; F:structural constituent of eye lens; F:identical protein binding; F:metal ion binding; F:unfolded protein binding; C:nucleoplasm; C:cytosol; C:protein-containing complex			IPR001436 (PRINTS); IPR008978 (G3DSA:2.60.40.GENE3D); IPR001436 (PIRSF); IPR003090 (PFAM); IPR002068 (PFAM); mobidb-lite (MOBIDB_LITE); IPR012274 (PTHR45640:PANTHER); IPR001436 (PANTHER); IPR002068 (PROSITE_PROFILES); IPR008978 (SUPERFAMILY)	F:GO:0005212	F:structural constituent of eye lens
Cluster-5767.0	ENSNMLT00000035877.1	Cluster-5767.0_TRINITY_DN238404_c0_g1_i1_1_1-537	H2B_URECAHistone H2B OS=Urechis caupo OX=6431 PE=3 SV=2	536	20	4.12e-57	97.39	9	P:GO:0006334; P:GO:0050829; P:GO:0050830; F:GO:0003677; F:GO:0044877; F:GO:0046982; C:GO:0000786; C:GO:0005576; C:GO:0005634	P:nucleosome assembly; P:defense response to Gram-negative bacterium; P:defense response to Gram-positive bacterium; F:DNA binding; F:protein-containing complex binding; F:protein heterodimerization activity; C:nucleosome; C:extracellular region; C:nucleus			IPR000558 (PRINTS); IPR009072 (G3DSA:1.10.20.GENE3D); IPR007125 (PFAM); mobidb-lite (MOBIDB_LITE); mobidb-lite (MOBIDB_LITE); mobidb-lite (MOBIDB_LITE); PTHR23428:SF252 (PANTHER); IPR000558 (PANTHER); IPR000558 (PROSITE_PATTERNS); IPR009072 (SUPERFAMILY)	F:GO:0003677; F:GO:0046982; C:GO:0000786	F:DNA binding; F:protein heterodimerization activity; C:nucleosome
Cluster-5768.0	NA	Cluster-5768.0_TRINITY_DN2262_c2_g1_i1_1_1-569	NA	568	NA	NA	NA	NA					mobidb-lite (MOBIDB_LITE); mobidb-lite (MOBIDB_LITE); mobidb-lite (MOBIDB_LITE)	no GO terms	no GO terms
Cluster-5769.0	ENSNMLT00000027030.1	Cluster-5769.0_TRINITY_DN196099_c0_g1_i1_1_1-347	TOP2_CAEELDNA topoisomerase 2 top-2 OS=Caenorhabditis elegans OX=6239 GN=top-2 PE=1 SV=2	346	20	1.13e-41	71.5	54	P:GO:0000712; P:GO:0001764; P:GO:0002244; P:GO:0006260; P:GO:0006265; P:GO:0006266; P:GO:0006325; P:GO:0007409; P:GO:0007569; P:GO:0010212; P:GO:0021702; P:GO:0021707; P:GO:0030263; P:GO:0030900; P:GO:0040016; P:GO:0042493; P:GO:0042752; P:GO:0043065; P:GO:0044774; P:GO:0045870; P:GO:0045944; P:GO:0051306; P:GO:0051309; P:GO:0070301; P:GO:0071107; P:GO:0071318; P:GO:1905463; P:GO:2001034; F:GO:0000287; F:GO:0003682; F:GO:0003918; F:GO:0005080; F:GO:0005524; F:GO:0008022; F:GO:0008144; F:GO:0008301; F:GO:0030332; F:GO:0042803; F:GO:0042826; F:GO:0043021; F:GO:0043130; F:GO:0043565; F:GO:0046982; C:GO:0000228; C:GO:0000775; C:GO:0000792; C:GO:0000793; C:GO:0005654; C:GO:0005730; C:GO:0005814; C:GO:0005829; C:GO:0009330; C:GO:0019035; C:GO:1990904	P:resolution of meiotic recombination intermediates; P:neuron migration; P:hematopoietic progenitor cell differentiation; P:DNA replication; P:DNA topological change; P:DNA ligation; P:chromatin organization; P:axonogenesis; P:cell aging; P:response to ionizing radiation; P:cerebellar Purkinje cell differentiation; P:cerebellar granule cell differentiation; P:apoptotic chromosome condensation; P:forebrain development; P:embryonic cleavage; P:response to drug; P:regulation of circadian rhythm; P:positive regulation of apoptotic process; P:mitotic DNA integrity checkpoint; P:positive regulation of single stranded viral RNA replication via double stranded DNA intermediate; P:positive regulation of transcription by RNA polymerase II; P:mitotic sister chromatid separation; P:female meiosis chromosome separation; P:cellular response to hydrogen peroxide; P:response to parathyroid hormone; P:cellular response to ATP; P:negative regulation of DNA duplex unwinding; P:positive regulation of double-strand break repair via nonhomologous end joining; F:magnesium ion binding; F:chromatin binding; F:DNA topoisomerase type II (double strand cut, ATP-hydrolyzing) activity; F:protein kinase C binding; F:ATP binding; F:protein C-terminus binding; F:drug binding; F:DNA binding, bending; F:cyclin binding; F:protein homodimerization activity; F:histone deacetylase binding; F:ribonucleoprotein complex binding; F:ubiquitin binding; F:sequence-specific DNA binding; F:protein heterodimerization activity; C:nuclear chromosome; C:chromosome, centromeric region; C:heterochromatin; C:condensed chromosome; C:nucleoplasm; C:nucleolus; C:centriole; C:cytosol; C:DNA topoisomerase type II (double strand cut, ATP-hydrolyzing) complex; C:viral integration complex; C:ribonucleoprotein complex	EC:3.6.1; EC:3.6; EC:3; EC:5.6.2; EC:5.6.2.2; EC:5; EC:3.6.1.15	Acting on acid anhydrides; Acting on acid anhydrides; Hydrolases; Isomerases altering macromolecular conformation; DNA topoisomerase (ATP-hydrolyzing); Isomerases; Nucleoside-triphosphate phosphatase	IPR013758 (G3DSA:3.90.199.GENE3D); G3DSA:3.30.1360.40 (GENE3D); IPR002205 (PFAM); PTHR10169 (PANTHER); IPR013760 (SUPERFAMILY)	P:GO:0006259; P:GO:0006265; F:GO:0003677; F:GO:0003918; F:GO:0005524	P:DNA metabolic process; P:DNA topological change; F:DNA binding; F:DNA topoisomerase type II (double strand cut, ATP-hydrolyzing) activity; F:ATP binding
Cluster-577.0	ENSNMLT00000015209.1	Cluster-577.0_TRINITY_DN210537_c0_g1_i1_1_1-378	CASR_RATExtracellular calcium-sensing receptor OS=Rattus norvegicus OX=10116 GN=Casr PE=1 SV=1	377	15	4.87e-46	71.18	50	P:GO:0001503; P:GO:0002931; P:GO:0005513; P:GO:0006874; P:GO:0006915; P:GO:0007193; P:GO:0007200; P:GO:0007254; P:GO:0007608; P:GO:0007635; P:GO:0008284; P:GO:0010628; P:GO:0019722; P:GO:0030182; P:GO:0032024; P:GO:0032781; P:GO:0032782; P:GO:0035729; P:GO:0042311; P:GO:0043200; P:GO:0045907; P:GO:0048754; P:GO:0050909; P:GO:0050927; P:GO:0060613; P:GO:0070374; P:GO:0071305; P:GO:0071333; P:GO:0071404; P:GO:0071456; P:GO:0071774; P:GO:0090280; P:GO:1901653; P:GO:1902476; F:GO:0004435; F:GO:0005178; F:GO:0005509; F:GO:0016595; F:GO:0019901; F:GO:0038022; F:GO:0042803; F:GO:0044325; C:GO:0005634; C:GO:0005737; C:GO:0005887; C:GO:0009986; C:GO:0016323; C:GO:0016324; C:GO:0043025; C:GO:0043679	P:ossification; P:response to ischemia; P:detection of calcium ion; P:cellular calcium ion homeostasis; P:apoptotic process; P:adenylate cyclase-inhibiting G protein-coupled receptor signaling pathway; P:phospholipase C-activating G protein-coupled receptor signaling pathway; P:JNK cascade; P:sensory perception of smell; P:chemosensory behavior; P:positive regulation of cell population proliferation; P:positive regulation of gene expression; P:calcium-mediated signaling; P:neuron differentiation; P:positive regulation of insulin secretion; P:positive regulation of ATPase activity; P:bile acid secretion; P:cellular response to hepatocyte growth factor stimulus; P:vasodilation; P:response to amino acid; P:positive regulation of vasoconstriction; P:branching morphogenesis of an epithelial tube; P:sensory perception of taste; P:positive regulation of positive chemotaxis; P:fat pad development; P:positive regulation of ERK1 and ERK2 cascade; P:cellular response to vitamin D; P:cellular response to glucose stimulus; P:cellular response to low-density lipoprotein particle stimulus; P:cellular response to hypoxia; P:response to fibroblast growth factor; P:positive regulation of calcium ion import; P:cellular response to peptide; P:chloride transmembrane transport; F:phosphatidylinositol phospholipase C activity; F:integrin binding; F:calcium ion binding; F:glutamate binding; F:protein kinase binding; F:G protein-coupled olfactory receptor activity; F:protein homodimerization activity; F:ion channel binding; C:nucleus; C:cytoplasm; C:integral component of plasma membrane; C:cell surface; C:basolateral plasma membrane; C:apical plasma membrane; C:neuronal cell body; C:axon terminus	EC:3.1.4; EC:3.1; EC:3; EC:3.1.4.11; EC:3.1.4.3; EC:3.1.1	Acting on ester bonds; Acting on ester bonds; Hydrolases; Phosphoinositide phospholipase C; Phospholipase C; Acting on ester bonds	IPR000337 (PRINTS); IPR017978 (PFAM); IPR000068 (PANTHER); PTHR24061:SF358 (PANTHER); IPR017978 (PROSITE_PROFILES)	P:GO:0007186; F:GO:0004930; C:GO:0016021	P:G protein-coupled receptor signaling pathway; F:G protein-coupled receptor activity; C:integral component of membrane
Cluster-5770.0	ENSNMLT00000023022.1	Cluster-5770.0_SCL7216Contig1_1_1-1927	MYH11_CHICKMyosin-11 OS=Gallus gallus OX=9031 GN=MYH11 PE=1 SV=4	1926	20	8.05e-107	63.1	108	P:GO:0000212; P:GO:0000281; P:GO:0001701; P:GO:0001764; P:GO:0001768; P:GO:0003279; P:GO:0006887; P:GO:0006903; P:GO:0006911; P:GO:0006930; P:GO:0006939; P:GO:0006941; P:GO:0007097; P:GO:0007411; P:GO:0007512; P:GO:0007517; P:GO:0007520; P:GO:0008283; P:GO:0008360; P:GO:0014883; P:GO:0014898; P:GO:0021592; P:GO:0021670; P:GO:0021678; P:GO:0021680; P:GO:0030048; P:GO:0030220; P:GO:0030241; P:GO:0031532; P:GO:0032796; P:GO:0032962; P:GO:0035277; P:GO:0035774; P:GO:0035904; P:GO:0036120; P:GO:0042699; P:GO:0045745; P:GO:0045807; P:GO:0048251; P:GO:0048739; P:GO:0050766; P:GO:0050885; P:GO:0051017; P:GO:0051295; P:GO:0051482; P:GO:0051693; P:GO:0051894; P:GO:0055003; P:GO:0055015; P:GO:0060041; P:GO:0060571; P:GO:0060976; P:GO:0070374; P:GO:0070650; P:GO:0071260; P:GO:0098609; P:GO:0098974; P:GO:1903919; P:GO:1903923; P:GO:1904753; P:GO:1905274; P:GO:1905684; F:GO:0000146; F:GO:0000287; F:GO:0001965; F:GO:0005524; F:GO:0008307; F:GO:0019901; F:GO:0019904; F:GO:0030898; F:GO:0031762; F:GO:0032027; F:GO:0042803; F:GO:0043531; F:GO:0043621; F:GO:0045159; F:GO:0048027; F:GO:0051015; F:GO:0097110; C:GO:0001725; C:GO:0001772; C:GO:0001931; C:GO:0005634; C:GO:0005739; C:GO:0005768; C:GO:0005819; C:GO:0005826; C:GO:0005829; C:GO:0005859; C:GO:0005884; C:GO:0005903; C:GO:0005912; C:GO:0005925; C:GO:0016324; C:GO:0016328; C:GO:0030018; C:GO:0030027; C:GO:0030426; C:GO:0030485; C:GO:0031594; C:GO:0032982; C:GO:0043025; C:GO:0043197; C:GO:0044291; C:GO:0045335; C:GO:0070382; C:GO:0098871; C:GO:0098978	P:meiotic spindle organization; P:mitotic cytokinesis; P:in utero embryonic development; P:neuron migration; P:establishment of T cell polarity; P:cardiac septum development; P:exocytosis; P:vesicle targeting; P:phagocytosis, engulfment; P:substrate-dependent cell migration, cell extension; P:smooth muscle contraction; P:striated muscle contraction; P:nuclear migration; P:axon guidance; P:adult heart development; P:muscle organ development; P:myoblast fusion; P:cell population proliferation; P:regulation of cell shape; P:transition between fast and slow fiber; P:cardiac muscle hypertrophy in response to stress; P:fourth ventricle development; P:lateral ventricle development; P:third ventricle development; P:cerebellar Purkinje cell layer development; P:actin filament-based movement; P:platelet formation; P:skeletal muscle myosin thick filament assembly; P:actin cytoskeleton reorganization; P:uropod organization; P:positive regulation of inositol trisphosphate biosynthetic process; P:spiracle morphogenesis, open tracheal system; P:positive regulation of insulin secretion involved in cellular response to glucose stimulus; P:aorta development; P:cellular response to platelet-derived growth factor stimulus; P:follicle-stimulating hormone signaling pathway; P:positive regulation of G protein-coupled receptor signaling pathway; P:positive regulation of endocytosis; P:elastic fiber assembly; P:cardiac muscle fiber development; P:positive regulation of phagocytosis; P:neuromuscular process controlling balance; P:actin filament bundle assembly; P:establishment of meiotic spindle localization; P:positive regulation of cytosolic calcium ion concentration involved in phospholipase C-activating G protein-coupled signaling pathway; P:actin filament capping; P:positive regulation of focal adhesion assembly; P:cardiac myofibril assembly; P:ventricular cardiac muscle cell development; P:retina development in camera-type eye; P:morphogenesis of an epithelial fold; P:coronary vasculature development; P:positive regulation of ERK1 and ERK2 cascade; P:actin filament bundle distribution; P:cellular response to mechanical stimulus; P:cell-cell adhesion; P:postsynaptic actin cytoskeleton organization; P:negative regulation of actin filament severing; P:positive regulation of protein processing in phagocytic vesicle; P:negative regulation of vascular associated smooth muscle cell migration; P:regulation of modification of postsynaptic actin cytoskeleton; P:regulation of plasma membrane repair; F:microfilament motor activity; F:magnesium ion binding; F:G-protein alpha-subunit binding; F:ATP binding; F:structural constituent of muscle; F:protein kinase binding; F:protein domain specific binding; F:actin-dependent ATPase activity; F:follicle-stimulating hormone receptor binding; F:myosin light chain binding; F:protein homodimerization activity; F:ADP binding; F:protein self-association; F:myosin II binding; F:mRNA 5'-UTR binding; F:actin filament binding; F:scaffold protein binding; C:stress fiber; C:immunological synapse; C:uropod; C:nucleus; C:mitochondrion; C:endosome; C:spindle; C:actomyosin contractile ring; C:cytosol; C:muscle myosin complex; C:actin filament; C:brush border; C:adherens junction; C:focal adhesion; C:apical plasma membrane; C:lateral plasma membrane; C:Z disc; C:lamellipodium; C:growth cone; C:smooth muscle contractile fiber; C:neuromuscular junction; C:myosin filament; C:neuronal cell body; C:dendritic spine; C:cell-cell contact zone; C:phagocytic vesicle; C:exocytic vesicle; C:postsynaptic actin cytoskeleton; C:glutamatergic synapse	EC:3.6.1; EC:3.6; EC:3; EC:3.6.1.15	Acting on acid anhydrides; Acting on acid anhydrides; Hydrolases; Nucleoside-triphosphate phosphatase	Coil (COILS); Coil (COILS); Coil (COILS); Coil (COILS); Coil (COILS); IPR027401 (G3DSA:4.10.270.GENE3D); IPR002928 (PFAM); G3DSA:1.20.5.1050 (GENE3D); G3DSA:1.20.5.340 (GENE3D); G3DSA:1.20.5.340 (GENE3D); mobidb-lite (MOBIDB_LITE); mobidb-lite (MOBIDB_LITE); mobidb-lite (MOBIDB_LITE); mobidb-lite (MOBIDB_LITE); mobidb-lite (MOBIDB_LITE); mobidb-lite (MOBIDB_LITE); PTHR45615 (PANTHER); PTHR45615:SF23 (PANTHER); IPR000048 (PROSITE_PROFILES); SSF90257 (SUPERFAMILY); SSF90257 (SUPERFAMILY); SSF90257 (SUPERFAMILY); SSF90257 (SUPERFAMILY)	F:GO:0005515; C:GO:0016459	F:protein binding; C:myosin complex
Cluster-5771.0	ENSNMLT00000017079.1	Cluster-5771.0_TRINITY_DN98241_c0_g1_i1_1_1-920	AK1A1_BOVINAldo-keto reductase family 1 member A1 OS=Bos taurus OX=9913 GN=AKR1A1 PE=2 SV=1	919	20	4.39e-67	56.36	43	P:GO:0006693; P:GO:0006869; P:GO:0007186; P:GO:0007584; P:GO:0007586; P:GO:0008206; P:GO:0008284; P:GO:0015850; P:GO:0016488; P:GO:0019853; P:GO:0030855; P:GO:0042448; P:GO:0042574; P:GO:0042840; P:GO:0044597; P:GO:0044598; P:GO:0046683; P:GO:0051897; P:GO:0071395; P:GO:0071799; P:GO:0110095; P:GO:2000353; F:GO:0001758; F:GO:0004032; F:GO:0004745; F:GO:0005515; F:GO:0016655; F:GO:0018636; F:GO:0032052; F:GO:0045550; F:GO:0047042; F:GO:0047086; F:GO:0047115; F:GO:0047718; F:GO:0047787; F:GO:0047834; F:GO:0047939; F:GO:0047941; F:GO:0052650; F:GO:0070402; C:GO:0005829; C:GO:0005886; C:GO:0043227	P:prostaglandin metabolic process; P:lipid transport; P:G protein-coupled receptor signaling pathway; P:response to nutrient; P:digestion; P:bile acid metabolic process; P:positive regulation of cell population proliferation; P:organic hydroxy compound transport; P:farnesol catabolic process; P:L-ascorbic acid biosynthetic process; P:epithelial cell differentiation; P:progesterone metabolic process; P:retinal metabolic process; P:D-glucuronate catabolic process; P:daunorubicin metabolic process; P:doxorubicin metabolic process; P:response to organophosphorus; P:positive regulation of protein kinase B signaling; P:cellular response to jasmonic acid stimulus; P:cellular response to prostaglandin D stimulus; P:cellular detoxification of aldehyde; P:positive regulation of endothelial cell apoptotic process; F:retinal dehydrogenase activity; F:alditol:NADP+ 1-oxidoreductase activity; F:retinol dehydrogenase activity; F:protein binding; F:oxidoreductase activity, acting on NAD(P)H, quinone or similar compound as acceptor; F:phenanthrene 9,10-monooxygenase activity; F:bile acid binding; F:geranylgeranyl reductase activity; F:androsterone dehydrogenase (B-specific) activity; F:ketosteroid monooxygenase activity; F:trans-1,2-dihydrobenzene-1,2-diol dehydrogenase activity; F:indanol dehydrogenase activity; F:delta4-3-oxosteroid 5beta-reductase activity; F:D-threo-aldose 1-dehydrogenase activity; F:L-glucuronate reductase activity; F:glucuronolactone reductase activity; F:NADP-retinol dehydrogenase activity; F:NADPH binding; C:cytosol; C:plasma membrane; C:membrane-bounded organelle	EC:1.1.1.19; EC:1.1.1.2; EC:1.3.1.3; EC:1.2; EC:1.1; EC:1.3; EC:1.3.1.20; EC:1.6; EC:1.6.5; EC:1.1.1.50; EC:1.1.1.21; EC:1.1.1.20; EC:1.1.1.105; EC:1.14.13; EC:1.1.1.300; EC:1.1.1; EC:1.3.1; EC:1.2.1; EC:1.1.1.209; EC:1.2.1.36; EC:1; EC:1.14; EC:1.1.1.112; EC:1.14.13.54	Glucuronate reductase; Alcohol dehydrogenase (NADP(+)); Delta(4)-3-oxosteroid 5-beta-reductase; Acting on the aldehyde or oxo group of donors; Acting on the CH-OH group of donors; Acting on the CH-CH group of donors; Trans-1,2-dihydrobenzene-1,2-diol dehydrogenase; Acting on NADH or NADPH; Acting on NADH or NADPH; 3-alpha-hydroxysteroid 3-dehydrogenase (Si-specific); Aldose reductase; Glucuronolactone reductase; All-trans-retinol dehydrogenase (NAD(+)); Acting on paired donors, with incorporation or reduction of molecular oxygen. The oxygen incorporated need not be derived from O(2); NADP-retinol dehydrogenase; Acting on the CH-OH group of donors; Acting on the CH-CH group of donors; Acting on the aldehyde or oxo group of donors; 3(or 17)-alpha-hydroxysteroid dehydrogenase; Retinal dehydrogenase; Oxidoreductases; Acting on paired donors, with incorporation or reduction of molecular oxygen. The oxygen incorporated need not be derived from O(2); Indanol dehydrogenase; Ketosteroid monooxygenase	IPR020471 (PRINTS); IPR023210 (PFAM); IPR020471 (PIRSF); IPR036812 (G3DSA:3.20.20.GENE3D); IPR020471 (PANTHER); IPR018170 (PROSITE_PATTERNS); IPR018170 (PROSITE_PATTERNS); cd19071 (CDD); IPR036812 (SUPERFAMILY)	F:GO:0016491; F:GO:0047834	F:oxidoreductase activity; F:D-threo-aldose 1-dehydrogenase activity
Cluster-5772.0	NA	Cluster-5772.0_SCL7278Contig1_1_1-2005	NA	2004	NA	NA	NA	NA					Coil (COILS); Coil (COILS); mobidb-lite (MOBIDB_LITE); mobidb-lite (MOBIDB_LITE)	no GO terms	no GO terms
Cluster-5773.0	ENSNMLT00000047176.1	Cluster-5773.0_TRINITY_DN48062_c0_g1_i1_1_1-843	HKDC1_HUMANHexokinase HKDC1 OS=Homo sapiens OX=9606 GN=HKDC1 PE=1 SV=3	842	20	6.66e-83	74.77	72	P:GO:0001666; P:GO:0001678; P:GO:0002720; P:GO:0002931; P:GO:0006002; P:GO:0006003; P:GO:0006013; P:GO:0006952; P:GO:0007204; P:GO:0007595; P:GO:0008637; P:GO:0009741; P:GO:0010359; P:GO:0018105; P:GO:0018107; P:GO:0018108; P:GO:0019932; P:GO:0031018; P:GO:0032024; P:GO:0032731; P:GO:0032811; P:GO:0032869; P:GO:0035795; P:GO:0042149; P:GO:0043066; P:GO:0043312; P:GO:0044320; P:GO:0045721; P:GO:0045725; P:GO:0045766; P:GO:0045821; P:GO:0046324; P:GO:0046777; P:GO:0046835; P:GO:0051156; P:GO:0051594; P:GO:0055088; P:GO:0061621; P:GO:0070509; P:GO:0072655; P:GO:0072656; P:GO:1901299; P:GO:1901986; P:GO:1904925; P:GO:1990830; P:GO:2000378; F:GO:0000287; F:GO:0004340; F:GO:0004672; F:GO:0005524; F:GO:0005536; F:GO:0008865; F:GO:0016887; F:GO:0019158; F:GO:0019903; F:GO:0042562; F:GO:0042802; F:GO:0042834; F:GO:0043531; F:GO:0044877; C:GO:0005576; C:GO:0005654; C:GO:0005741; C:GO:0005829; C:GO:0005884; C:GO:0005901; C:GO:0016529; C:GO:0032991; C:GO:0034774; C:GO:0045180; C:GO:0097228; C:GO:1904813	P:response to hypoxia; P:cellular glucose homeostasis; P:positive regulation of cytokine production involved in immune response; P:response to ischemia; P:fructose 6-phosphate metabolic process; P:fructose 2,6-bisphosphate metabolic process; P:mannose metabolic process; P:defense response; P:positive regulation of cytosolic calcium ion concentration; P:lactation; P:apoptotic mitochondrial changes; P:response to brassinosteroid; P:regulation of anion channel activity; P:peptidyl-serine phosphorylation; P:peptidyl-threonine phosphorylation; P:peptidyl-tyrosine phosphorylation; P:second-messenger-mediated signaling; P:endocrine pancreas development; P:positive regulation of insulin secretion; P:positive regulation of interleukin-1 beta production; P:negative regulation of epinephrine secretion; P:cellular response to insulin stimulus; P:negative regulation of mitochondrial membrane permeability; P:cellular response to glucose starvation; P:negative regulation of apoptotic process; P:neutrophil degranulation; P:cellular response to leptin stimulus; P:negative regulation of gluconeogenesis; P:positive regulation of glycogen biosynthetic process; P:positive regulation of angiogenesis; P:positive regulation of glycolytic process; P:regulation of glucose import; P:protein autophosphorylation; P:carbohydrate phosphorylation; P:glucose 6-phosphate metabolic process; P:detection of glucose; P:lipid homeostasis; P:canonical glycolysis; P:calcium ion import; P:establishment of protein localization to mitochondrion; P:maintenance of protein location in mitochondrion; P:negative regulation of hydrogen peroxide-mediated programmed cell death; P:response to ketamine; P:positive regulation of autophagy of mitochondrion in response to mitochondrial depolarization; P:cellular response to leukemia inhibitory factor; P:negative regulation of reactive oxygen species metabolic process; F:magnesium ion binding; F:glucokinase activity; F:protein kinase activity; F:ATP binding; F:glucose binding; F:fructokinase activity; F:ATPase activity; F:mannokinase activity; F:protein phosphatase binding; F:hormone binding; F:identical protein binding; F:peptidoglycan binding; F:ADP binding; F:protein-containing complex binding; C:extracellular region; C:nucleoplasm; C:mitochondrial outer membrane; C:cytosol; C:actin filament; C:caveola; C:sarcoplasmic reticulum; C:protein-containing complex; C:secretory granule lumen; C:basal cortex; C:sperm principal piece; C:ficolin-1-rich granule lumen	EC:2.7.1; EC:2.7.1.7; EC:3.6.1; EC:2.7.1.4; EC:2.7; EC:2; EC:3.6; EC:3; EC:2.7.1.2; EC:3.6.1.15; EC:2.7.1.1	Transferring phosphorus-containing groups; Mannokinase; Acting on acid anhydrides; Fructokinase; Transferring phosphorus-containing groups; Transferases; Acting on acid anhydrides; Hydrolases; Glucokinase; Nucleoside-triphosphate phosphatase; Hexokinase	PR00475 (PRINTS); IPR022673 (PFAM); G3DSA:3.40.367.20 (GENE3D); PTHR19443:SF28 (PANTHER); IPR001312 (PANTHER); IPR001312 (PROSITE_PROFILES); IPR043129 (SUPERFAMILY)	P:GO:0001678; P:GO:0005975; F:GO:0004396; F:GO:0005524; F:GO:0005536; F:GO:0016773	P:cellular glucose homeostasis; P:carbohydrate metabolic process; F:hexokinase activity; F:ATP binding; F:glucose binding; F:phosphotransferase activity, alcohol group as acceptor
Cluster-5774.0	NA	Cluster-5774.0_TRINITY_DN96574_c0_g1_i1_1_1-610	NA	609	NA	NA	NA	NA					no IPS match	no IPS match	no IPS match
Cluster-5775.0	NA	Cluster-5775.0_TRINITY_DN9892_c4_g1_i1_1_1-772	NA	771	NA	NA	NA	NA					mobidb-lite (MOBIDB_LITE)	no GO terms	no GO terms
Cluster-5776.0	NA	Cluster-5776.0_TRINITY_DN156556_c0_g1_i1_1_1-510	NA	509	NA	NA	NA	NA					mobidb-lite (MOBIDB_LITE)	no GO terms	no GO terms
Cluster-5777.0	ENSNMLT00000034984.1	Cluster-5777.0_TRINITY_DN4193_c3_g1_i1_1_1-781	NA	780	NA	NA	NA	NA					no IPS match	no IPS match	no IPS match
Cluster-5778.0	NA	Cluster-5778.0_TRINITY_DN313313_c0_g1_i1_1_1-313	NA	312	NA	NA	NA	NA					mobidb-lite (MOBIDB_LITE); mobidb-lite (MOBIDB_LITE); mobidb-lite (MOBIDB_LITE)	no GO terms	no GO terms
Cluster-5779.0	NA	Cluster-5779.0_TRINITY_DN8359_c1_g3_i1_1_1-317	NA	316	NA	NA	NA	NA					no IPS match	no IPS match	no IPS match
Cluster-578.0	ENSNMLT00000043423.1	Cluster-578.0_TRINITY_DN79947_c0_g1_i1_1_1-468	YG31B_YEASTTransposon Ty3-G Gag-Pol polyprotein OS=Saccharomyces cerevisiae (strain ATCC 204508 / S288c) OX=559292 GN=TY3B-G PE=1 SV=3	467	20	8.94e-37	60.44	9	P:GO:0006310; P:GO:0032196; P:GO:0090305; F:GO:0003676; F:GO:0004540; F:GO:0008233; F:GO:0034061; F:GO:0043167; C:GO:0005634	P:DNA recombination; P:transposition; P:nucleic acid phosphodiester bond hydrolysis; F:nucleic acid binding; F:ribonuclease activity; F:peptidase activity; F:DNA polymerase activity; F:ion binding; C:nucleus	EC:3.1; EC:3.4; EC:2.7; EC:2; EC:3; EC:2.7.7	Acting on ester bonds; Acting on peptide bonds (peptidases); Transferring phosphorus-containing groups; Transferases; Hydrolases; Transferring phosphorus-containing groups	G3DSA:3.10.10.10 (GENE3D); IPR043128 (G3DSA:3.30.70.GENE3D); IPR000477 (PFAM); PTHR24559:SF363 (PANTHER); PTHR24559 (PANTHER); IPR000477 (PROSITE_PROFILES); cd01647 (CDD); IPR043502 (SUPERFAMILY)	no GO terms	no GO terms
Cluster-5780.0	ENSNMLT00000006364.1	Cluster-5780.0_TRINITY_DN219341_c0_g1_i1_1_1-516	PLC_HALLAPerlucin OS=Haliotis laevigata OX=36097 PE=1 SV=3	515	20	2.67e-11	46.39	22	P:GO:0002684; P:GO:0002685; P:GO:0006952; P:GO:0006959; P:GO:0032501; P:GO:0033993; P:GO:0034097; P:GO:0048522; P:GO:0048584; P:GO:0048856; P:GO:0051707; P:GO:0098609; P:GO:1901700; F:GO:0005515; F:GO:0030246; F:GO:0043167; F:GO:0097367; C:GO:0005737; C:GO:0005886; C:GO:0012505; C:GO:0043227; C:GO:0043229	P:positive regulation of immune system process; P:regulation of leukocyte migration; P:defense response; P:humoral immune response; P:multicellular organismal process; P:response to lipid; P:response to cytokine; P:positive regulation of cellular process; P:positive regulation of response to stimulus; P:anatomical structure development; P:response to other organism; P:cell-cell adhesion; P:response to oxygen-containing compound; F:protein binding; F:carbohydrate binding; F:ion binding; F:carbohydrate derivative binding; C:cytoplasm; C:plasma membrane; C:endomembrane system; C:membrane-bounded organelle; C:intracellular organelle			IPR001304 (PFAM); IPR016186 (G3DSA:3.10.100.GENE3D); PTHR45784 (PANTHER); IPR001304 (PROSITE_PROFILES); cd00037 (CDD); IPR016187 (SUPERFAMILY)	no GO terms	no GO terms
Cluster-5781.0	ENSNMLT00000047667.1	Cluster-5781.0_TRINITY_DN70897_c0_g2_i1_1_1-3600	TITIN_HUMANTitin OS=Homo sapiens OX=9606 GN=TTN PE=1 SV=4	3599	20	0	49.15	63	P:GO:0000904; P:GO:0001701; P:GO:0001756; P:GO:0002064; P:GO:0002576; P:GO:0003300; P:GO:0007076; P:GO:0007512; P:GO:0010628; P:GO:0010638; P:GO:0010737; P:GO:0021591; P:GO:0030049; P:GO:0030240; P:GO:0030241; P:GO:0031175; P:GO:0033554; P:GO:0035995; P:GO:0043056; P:GO:0045214; P:GO:0045859; P:GO:0048583; P:GO:0048739; P:GO:0048769; P:GO:0050714; P:GO:0051592; P:GO:0055003; P:GO:0055008; P:GO:0060048; P:GO:0060419; P:GO:0070887; P:GO:1901897; F:GO:0000166; F:GO:0002020; F:GO:0004674; F:GO:0004713; F:GO:0005200; F:GO:0005509; F:GO:0005516; F:GO:0008307; F:GO:0019901; F:GO:0030506; F:GO:0031433; F:GO:0042802; F:GO:0043168; F:GO:0043621; F:GO:0050839; F:GO:0051015; F:GO:0051371; F:GO:0097493; F:GO:1901981; C:GO:0000794; C:GO:0005576; C:GO:0005829; C:GO:0005859; C:GO:0005865; C:GO:0005886; C:GO:0030018; C:GO:0030426; C:GO:0031252; C:GO:0031430; C:GO:0045202; C:GO:0070161	P:cell morphogenesis involved in differentiation; P:in utero embryonic development; P:somitogenesis; P:epithelial cell development; P:platelet degranulation; P:cardiac muscle hypertrophy; P:mitotic chromosome condensation; P:adult heart development; P:positive regulation of gene expression; P:positive regulation of organelle organization; P:protein kinase A signaling; P:ventricular system development; P:muscle filament sliding; P:skeletal muscle thin filament assembly; P:skeletal muscle myosin thick filament assembly; P:neuron projection development; P:cellular response to stress; P:detection of muscle stretch; P:forward locomotion; P:sarcomere organization; P:regulation of protein kinase activity; P:regulation of response to stimulus; P:cardiac muscle fiber development; P:sarcomerogenesis; P:positive regulation of protein secretion; P:response to calcium ion; P:cardiac myofibril assembly; P:cardiac muscle tissue morphogenesis; P:cardiac muscle contraction; P:heart growth; P:cellular response to chemical stimulus; P:regulation of relaxation of cardiac muscle; F:nucleotide binding; F:protease binding; F:protein serine/threonine kinase activity; F:protein tyrosine kinase activity; F:structural constituent of cytoskeleton; F:calcium ion binding; F:calmodulin binding; F:structural constituent of muscle; F:protein kinase binding; F:ankyrin binding; F:telethonin binding; F:identical protein binding; F:anion binding; F:protein self-association; F:cell adhesion molecule binding; F:actin filament binding; F:muscle alpha-actinin binding; F:structural molecule activity conferring elasticity; F:phosphatidylinositol phosphate binding; C:condensed nuclear chromosome; C:extracellular region; C:cytosol; C:muscle myosin complex; C:striated muscle thin filament; C:plasma membrane; C:Z disc; C:growth cone; C:cell leading edge; C:M band; C:synapse; C:anchoring junction	EC:2.7.1; EC:2.7.10; EC:2.7.11; EC:2.7; EC:2	Transferring phosphorus-containing groups; Transferring phosphorus-containing groups; Transferring phosphorus-containing groups; Transferring phosphorus-containing groups; Transferases	Coil (COILS); IPR013783 (G3DSA:2.60.40.GENE3D); IPR013783 (G3DSA:2.60.40.GENE3D); IPR013783 (G3DSA:2.60.40.GENE3D); IPR013783 (G3DSA:2.60.40.GENE3D); IPR013783 (G3DSA:2.60.40.GENE3D); IPR013783 (G3DSA:2.60.40.GENE3D); IPR013098 (PFAM); IPR013783 (G3DSA:2.60.40.GENE3D); IPR013783 (G3DSA:2.60.40.GENE3D); mobidb-lite (MOBIDB_LITE); mobidb-lite (MOBIDB_LITE); mobidb-lite (MOBIDB_LITE); PTHR13817 (PANTHER); PTHR13817:SF120 (PANTHER); PTHR13817 (PANTHER); PTHR13817:SF120 (PANTHER); PTHR13817:SF120 (PANTHER); PTHR13817:SF120 (PANTHER); PTHR13817:SF120 (PANTHER); PTHR13817 (PANTHER); PTHR13817 (PANTHER); PTHR13817 (PANTHER); IPR007110 (PROSITE_PROFILES); IPR007110 (PROSITE_PROFILES); IPR007110 (PROSITE_PROFILES); IPR007110 (PROSITE_PROFILES); IPR007110 (PROSITE_PROFILES); IPR007110 (PROSITE_PROFILES); IPR007110 (PROSITE_PROFILES); IPR007110 (PROSITE_PROFILES); cd00096 (CDD); cd00096 (CDD); cd00096 (CDD); cd00096 (CDD); cd00096 (CDD); cd00096 (CDD); cd00096 (CDD); cd00096 (CDD); cd00096 (CDD); IPR036179 (SUPERFAMILY); IPR036179 (SUPERFAMILY); IPR036179 (SUPERFAMILY); IPR036179 (SUPERFAMILY); IPR036179 (SUPERFAMILY); IPR036179 (SUPERFAMILY); IPR036179 (SUPERFAMILY); IPR036179 (SUPERFAMILY); IPR036179 (SUPERFAMILY); IPR036179 (SUPERFAMILY)	no GO terms	no GO terms
Cluster-5782.0	ENSNMLT00000037402.1	Cluster-5782.0_TRINITY_DN239023_c0_g1_i1_1_1-989	ALF2_CAEELFructose-bisphosphate aldolase 2 OS=Caenorhabditis elegans OX=6239 GN=aldo-2 PE=2 SV=1	988	20	1.7e-120	71.42	51	P:GO:0001666; P:GO:0001889; P:GO:0006000; P:GO:0006094; P:GO:0006116; P:GO:0006754; P:GO:0006915; P:GO:0006941; P:GO:0007339; P:GO:0007568; P:GO:0008360; P:GO:0009408; P:GO:0010243; P:GO:0014070; P:GO:0019242; P:GO:0030335; P:GO:0030388; P:GO:0030855; P:GO:0031100; P:GO:0032496; P:GO:0032781; P:GO:0034316; P:GO:0035094; P:GO:0043312; P:GO:0043627; P:GO:0046716; P:GO:0051289; P:GO:0061621; P:GO:0070072; F:GO:0002020; F:GO:0004332; F:GO:0008092; F:GO:0042802; F:GO:0044877; F:GO:0051117; F:GO:0061609; F:GO:0070061; C:GO:0005739; C:GO:0005886; C:GO:0015629; C:GO:0030018; C:GO:0030424; C:GO:0031093; C:GO:0032991; C:GO:0034451; C:GO:0035686; C:GO:0061827; C:GO:0070062; C:GO:0099524; C:GO:1904724; C:GO:1904813	P:response to hypoxia; P:liver development; P:fructose metabolic process; P:gluconeogenesis; P:NADH oxidation; P:ATP biosynthetic process; P:apoptotic process; P:striated muscle contraction; P:binding of sperm to zona pellucida; P:aging; P:regulation of cell shape; P:response to heat; P:response to organonitrogen compound; P:response to organic cyclic compound; P:methylglyoxal biosynthetic process; P:positive regulation of cell migration; P:fructose 1,6-bisphosphate metabolic process; P:epithelial cell differentiation; P:animal organ regeneration; P:response to lipopolysaccharide; P:positive regulation of ATPase activity; P:negative regulation of Arp2/3 complex-mediated actin nucleation; P:response to nicotine; P:neutrophil degranulation; P:response to estrogen; P:muscle cell cellular homeostasis; P:protein homotetramerization; P:canonical glycolysis; P:vacuolar proton-transporting V-type ATPase complex assembly; F:protease binding; F:fructose-bisphosphate aldolase activity; F:cytoskeletal protein binding; F:identical protein binding; F:protein-containing complex binding; F:ATPase binding; F:fructose-1-phosphate aldolase activity; F:fructose binding; C:mitochondrion; C:plasma membrane; C:actin cytoskeleton; C:Z disc; C:axon; C:platelet alpha granule lumen; C:protein-containing complex; C:centriolar satellite; C:sperm fibrous sheath; C:sperm head; C:extracellular exosome; C:postsynaptic cytosol; C:tertiary granule lumen; C:ficolin-1-rich granule lumen	EC:4.1.2; EC:4.1; EC:4.1.2.13; EC:4	Carbon-carbon lyases; Carbon-carbon lyases; Fructose-bisphosphate aldolase; Lyases	Coil (COILS); IPR013785 (G3DSA:3.20.20.GENE3D); IPR000741 (PFAM); PTHR11627 (PANTHER); SSF51569 (SUPERFAMILY)	P:GO:0006096; F:GO:0003824; F:GO:0004332	P:glycolytic process; F:catalytic activity; F:fructose-bisphosphate aldolase activity
Cluster-5783.0	ENSNMLT00000011020.1	Cluster-5783.0_TRINITY_DN35625_c0_g1_i4_1_1-524	NA	523	NA	NA	NA	NA					no IPS match	no IPS match	no IPS match
Cluster-5784.0	ENSNMLT00000047150.1	Cluster-5784.0_TRINITY_DN83472_c0_g1_i1_1_1-616	WN10A_DANREProtein Wnt-10a OS=Danio rerio OX=7955 GN=wnt10a PE=1 SV=1	615	20	3.4e-88	58.08	119	P:GO:0000122; P:GO:0000187; P:GO:0000578; P:GO:0001707; P:GO:0001837; P:GO:0001838; P:GO:0001889; P:GO:0002062; P:GO:0002067; P:GO:0002720; P:GO:0007050; P:GO:0007162; P:GO:0007224; P:GO:0007254; P:GO:0007276; P:GO:0007411; P:GO:0007416; P:GO:0008406; P:GO:0009611; P:GO:0009855; P:GO:0009948; P:GO:0009953; P:GO:0010464; P:GO:0010566; P:GO:0010638; P:GO:0010810; P:GO:0010894; P:GO:0010971; P:GO:0014033; P:GO:0014835; P:GO:0021549; P:GO:0021984; P:GO:0022407; P:GO:0030326; P:GO:0030335; P:GO:0030501; P:GO:0030858; P:GO:0030917; P:GO:0031069; P:GO:0031346; P:GO:0031349; P:GO:0032102; P:GO:0032103; P:GO:0032355; P:GO:0032434; P:GO:0032880; P:GO:0033077; P:GO:0038030; P:GO:0040013; P:GO:0042472; P:GO:0042487; P:GO:0043065; P:GO:0043066; P:GO:0043507; P:GO:0043547; P:GO:0045599; P:GO:0045669; P:GO:0045785; P:GO:0045899; P:GO:0046546; P:GO:0046660; P:GO:0048638; P:GO:0048641; P:GO:0048663; P:GO:0048733; P:GO:0048741; P:GO:0048806; P:GO:0050679; P:GO:0050680; P:GO:0050727; P:GO:0050767; P:GO:0050770; P:GO:0050807; P:GO:0050821; P:GO:0050909; P:GO:0050920; P:GO:0051091; P:GO:0051129; P:GO:0051885; P:GO:0051961; P:GO:0060061; P:GO:0060346; P:GO:0060444; P:GO:0060760; P:GO:0061196; P:GO:0061346; P:GO:0061387; P:GO:0071219; P:GO:0071320; P:GO:0071374; P:GO:0071396; P:GO:0071425; P:GO:0071560; P:GO:0072088; P:GO:0072164; P:GO:0072210; P:GO:0080135; P:GO:0090031; P:GO:0090090; P:GO:0090101; P:GO:0090263; P:GO:0090288; P:GO:0110110; P:GO:0120163; P:GO:1901214; P:GO:1901342; P:GO:1901888; P:GO:1902932; P:GO:1904953; P:GO:1905330; P:GO:2000242; F:GO:0005109; F:GO:0005125; C:GO:0005615; C:GO:0005794; C:GO:0030659; C:GO:0031012; C:GO:0045202; C:GO:0098588	P:negative regulation of transcription by RNA polymerase II; P:activation of MAPK activity; P:embryonic axis specification; P:mesoderm formation; P:epithelial to mesenchymal transition; P:embryonic epithelial tube formation; P:liver development; P:chondrocyte differentiation; P:glandular epithelial cell differentiation; P:positive regulation of cytokine production involved in immune response; P:cell cycle arrest; P:negative regulation of cell adhesion; P:smoothened signaling pathway; P:JNK cascade; P:gamete generation; P:axon guidance; P:synapse assembly; P:gonad development; P:response to wounding; P:determination of bilateral symmetry; P:anterior/posterior axis specification; P:dorsal/ventral pattern formation; P:regulation of mesenchymal cell proliferation; P:regulation of ketone biosynthetic process; P:positive regulation of organelle organization; P:regulation of cell-substrate adhesion; P:negative regulation of steroid biosynthetic process; P:positive regulation of G2/M transition of mitotic cell cycle; P:neural crest cell differentiation; P:myoblast differentiation involved in skeletal muscle regeneration; P:cerebellum development; P:adenohypophysis development; P:regulation of cell-cell adhesion; P:embryonic limb morphogenesis; P:positive regulation of cell migration; P:positive regulation of bone mineralization; P:positive regulation of epithelial cell differentiation; P:midbrain-hindbrain boundary development; P:hair follicle morphogenesis; P:positive regulation of cell projection organization; P:positive regulation of defense response; P:negative regulation of response to external stimulus; P:positive regulation of response to external stimulus; P:response to estradiol; P:regulation of proteasomal ubiquitin-dependent protein catabolic process; P:regulation of protein localization; P:T cell differentiation in thymus; P:non-canonical Wnt signaling pathway via MAPK cascade; P:negative regulation of locomotion; P:inner ear morphogenesis; P:regulation of odontogenesis of dentin-containing tooth; P:positive regulation of apoptotic process; P:negative regulation of apoptotic process; P:positive regulation of JUN kinase activity; P:positive regulation of GTPase activity; P:negative regulation of fat cell differentiation; P:positive regulation of osteoblast differentiation; P:positive regulation of cell adhesion; P:positive regulation of RNA polymerase II transcription preinitiation complex assembly; P:development of primary male sexual characteristics; P:female sex differentiation; P:regulation of developmental growth; P:regulation of skeletal muscle tissue development; P:neuron fate commitment; P:sebaceous gland development; P:skeletal muscle fiber development; P:genitalia development; P:positive regulation of epithelial cell proliferation; P:negative regulation of epithelial cell proliferation; P:regulation of inflammatory response; P:regulation of neurogenesis; P:regulation of axonogenesis; P:regulation of synapse organization; P:protein stabilization; P:sensory perception of taste; P:regulation of chemotaxis; P:positive regulation of DNA-binding transcription factor activity; P:negative regulation of cellular component organization; P:positive regulation of timing of anagen; P:negative regulation of nervous system development; P:Spemann organizer formation; P:bone trabecula formation; P:branching involved in mammary gland duct morphogenesis; P:positive regulation of response to cytokine stimulus; P:fungiform papilla development; P:planar cell polarity pathway involved in heart morphogenesis; P:regulation of extent of cell growth; P:cellular response to molecule of bacterial origin; P:cellular response to cAMP; P:cellular response to parathyroid hormone stimulus; P:cellular response to lipid; P:hematopoietic stem cell proliferation; P:cellular response to transforming growth factor beta stimulus; P:nephron epithelium morphogenesis; P:mesonephric tubule development; P:metanephric nephron development; P:regulation of cellular response to stress; P:positive regulation of steroid hormone biosynthetic process; P:negative regulation of canonical Wnt signaling pathway; P:negative regulation of transmembrane receptor protein serine/threonine kinase signaling pathway; P:positive regulation of canonical Wnt signaling pathway; P:negative regulation of cellular response to growth factor stimulus; P:positive regulation of animal organ morphogenesis; P:negative regulation of cold-induced thermogenesis; P:regulation of neuron death; P:regulation of vasculature development; P:regulation of cell junction assembly; P:positive regulation of alcohol biosynthetic process; P:Wnt signaling pathway involved in midbrain dopaminergic neuron differentiation; P:regulation of morphogenesis of an epithelium; P:negative regulation of reproductive process; F:frizzled binding; F:cytokine activity; C:extracellular space; C:Golgi apparatus; C:cytoplasmic vesicle membrane; C:extracellular matrix; C:synapse; C:bounding membrane of organelle			IPR005817 (PRINTS); IPR043158 (G3DSA:3.30.2460.GENE3D); IPR005817 (PFAM); mobidb-lite (MOBIDB_LITE); mobidb-lite (MOBIDB_LITE); mobidb-lite (MOBIDB_LITE); PTHR12027:SF89 (PANTHER); IPR005817 (PANTHER); IPR018161 (PROSITE_PATTERNS)	P:GO:0007275; P:GO:0016055; F:GO:0005102; C:GO:0005576	P:multicellular organism development; P:Wnt signaling pathway; F:signaling receptor binding; C:extracellular region
Cluster-5785.0	NA	Cluster-5785.0_TRINITY_DN15874_c0_g1_i2_1_1-587	NA	586	NA	NA	NA	NA					mobidb-lite (MOBIDB_LITE)	no GO terms	no GO terms
Cluster-5786.0	ENSNMLT00000030881.1	Cluster-5786.0_TRINITY_DN143871_c0_g2_i1_1_1-1207	VIT2_FUNHEVitellogenin-2 OS=Fundulus heteroclitus OX=8078 PE=1 SV=1	1206	8	3.34e-79	54.26	10	P:GO:0006869; P:GO:0032355; P:GO:0032868; P:GO:0034605; P:GO:1903165; F:GO:0005102; F:GO:0005319; C:GO:0005615; C:GO:0005829; C:GO:0060417	P:lipid transport; P:response to estradiol; P:response to insulin; P:cellular response to heat; P:response to polycyclic arene; F:signaling receptor binding; F:lipid transporter activity; C:extracellular space; C:cytosol; C:yolk			G3DSA:2.20.80.10 (GENE3D); IPR015255 (PFAM); mobidb-lite (MOBIDB_LITE); mobidb-lite (MOBIDB_LITE); PTHR23345:SF9 (PANTHER); PTHR23345 (PANTHER); IPR015819 (SUPERFAMILY)	P:GO:0006869; F:GO:0005319	P:lipid transport; F:lipid transporter activity
Cluster-5787.0	NA	Cluster-5787.0_TRINITY_DN4429_c1_g1_i1_1_1-838	NA	837	NA	NA	NA	NA					no IPS match	no IPS match	no IPS match
Cluster-5788.0	NA	Cluster-5788.0_TRINITY_DN280109_c0_g1_i1_1_1-481	NA	480	NA	NA	NA	NA					no IPS match	no IPS match	no IPS match
Cluster-5789.0	ENSNMLT00000025806.1	Cluster-5789.0_TRINITY_DN144329_c0_g1_i1_1_1-298	NA	297	NA	NA	NA	NA					mobidb-lite (MOBIDB_LITE)	no GO terms	no GO terms
Cluster-579.0	NA	Cluster-579.0_TRINITY_DN8209_c0_g2_i1_1_1-726	NA	725	NA	NA	NA	NA					no IPS match	no IPS match	no IPS match
Cluster-5790.0	ENSNMLT00000026040.1	Cluster-5790.0_TRINITY_DN297281_c0_g1_i1_1_1-395	NA	394	NA	NA	NA	NA					no IPS match	no IPS match	no IPS match
Cluster-5791.0	NA	Cluster-5791.0_TRINITY_DN182061_c0_g1_i1_1_1-926	YMD3_CAEELPutative uncharacterized transposon-derived protein F54H12.3 OS=Caenorhabditis elegans OX=6239 GN=F54H12.3 PE=5 SV=1	925	1	2.58e-07	52.27	2	P:GO:0015074; F:GO:0003676	P:DNA integration; F:nucleic acid binding			IPR023780 (PFAM); G3DSA:2.40.50.40 (GENE3D); PTHR46585 (PANTHER); IPR000953 (PROSITE_PROFILES); cd00024 (CDD); IPR016197 (SUPERFAMILY)	no GO terms	no GO terms
Cluster-5792.0	ENSNMLT00000041994.1	Cluster-5792.0_TRINITY_DN163832_c0_g1_i2_1_1-585	ZP4_FELCAZona pellucida sperm-binding protein 4 OS=Felis catus OX=9685 GN=ZP4 PE=2 SV=1	584	10	5.02e-11	55.85	9	P:GO:0002922; P:GO:0042102; P:GO:0060478; P:GO:2000344; P:GO:2000360; F:GO:0032190; F:GO:0042802; C:GO:0032991; C:GO:0035805	P:positive regulation of humoral immune response; P:positive regulation of T cell proliferation; P:acrosomal vesicle exocytosis; P:positive regulation of acrosome reaction; P:negative regulation of binding of sperm to zona pellucida; F:acrosin binding; F:identical protein binding; C:protein-containing complex; C:egg coat			G3DSA:2.60.40.3210 (GENE3D); IPR001507 (PFAM); PTHR23343:SF31 (PANTHER); PTHR23343 (PANTHER); IPR001507 (PROSITE_PROFILES)	no GO terms	no GO terms
Cluster-5793.0	NA	Cluster-5793.0_TRINITY_DN168431_c0_g1_i1_1_1-965	NA	964	NA	NA	NA	NA					no IPS match	no IPS match	no IPS match
Cluster-5794.0	ENSNMLT00000016373.1	Cluster-5794.0_TRINITY_DN291714_c0_g1_i1_1_1-475	MYL1_HUMANMyosin light chain 1/3, skeletal muscle isoform OS=Homo sapiens OX=9606 GN=MYL1 PE=1 SV=3	474	20	7.25e-21	56.62	17	P:GO:0006936; P:GO:0007049; P:GO:0030239; P:GO:0043520; P:GO:0051301; F:GO:0000287; F:GO:0005509; F:GO:0008307; F:GO:0030898; F:GO:0032036; F:GO:0043531; F:GO:0045159; F:GO:0051015; C:GO:0005859; C:GO:0030016; C:GO:0042641; C:GO:0097513	P:muscle contraction; P:cell cycle; P:myofibril assembly; P:regulation of myosin II filament assembly; P:cell division; F:magnesium ion binding; F:calcium ion binding; F:structural constituent of muscle; F:actin-dependent ATPase activity; F:myosin heavy chain binding; F:ADP binding; F:myosin II binding; F:actin filament binding; C:muscle myosin complex; C:myofibril; C:actomyosin; C:myosin II filament	EC:3.6.1; EC:3.6; EC:3; EC:3.6.1.15	Acting on acid anhydrides; Acting on acid anhydrides; Hydrolases; Nucleoside-triphosphate phosphatase	G3DSA:1.10.238.10 (GENE3D); PTHR23048 (PANTHER); IPR002048 (PROSITE_PROFILES); IPR002048 (PROSITE_PROFILES); IPR002048 (CDD); IPR011992 (SUPERFAMILY)	F:GO:0005509	F:calcium ion binding
Cluster-5795.0	NA	Cluster-5795.0_TRINITY_DN54288_c2_g1_i1_1_1-626	NA	625	NA	NA	NA	NA					no IPS match	no IPS match	no IPS match
Cluster-5796.0	ENSNMLT00000014588.1	Cluster-5796.0_TRINITY_DN216164_c0_g1_i1_1_1-721	H5_CHICKHistone H5 OS=Gallus gallus OX=9031 PE=1 SV=2	720	20	1.14e-11	63.95	24	P:GO:0000122; P:GO:0006309; P:GO:0006334; P:GO:0007517; P:GO:0010171; P:GO:0016584; P:GO:0018991; P:GO:0030261; P:GO:0031936; P:GO:0035264; P:GO:0040011; P:GO:0045910; P:GO:0060465; P:GO:2000679; F:GO:0003690; F:GO:0005515; F:GO:0031492; C:GO:0000786; C:GO:0005730; C:GO:0005794; C:GO:0015629; C:GO:0016604; C:GO:0017053; C:GO:0045111	P:negative regulation of transcription by RNA polymerase II; P:apoptotic DNA fragmentation; P:nucleosome assembly; P:muscle organ development; P:body morphogenesis; P:nucleosome positioning; P:oviposition; P:chromosome condensation; P:negative regulation of chromatin silencing; P:multicellular organism growth; P:locomotion; P:negative regulation of DNA recombination; P:pharynx development; P:positive regulation of transcription regulatory region DNA binding; F:double-stranded DNA binding; F:protein binding; F:nucleosomal DNA binding; C:nucleosome; C:nucleolus; C:Golgi apparatus; C:actin cytoskeleton; C:nuclear body; C:transcription repressor complex; C:intermediate filament cytoskeleton			IPR005819 (PRINTS); IPR005818 (PFAM); IPR036388 (G3DSA:1.10.10.GENE3D); mobidb-lite (MOBIDB_LITE); mobidb-lite (MOBIDB_LITE); mobidb-lite (MOBIDB_LITE); mobidb-lite (MOBIDB_LITE); mobidb-lite (MOBIDB_LITE); mobidb-lite (MOBIDB_LITE); mobidb-lite (MOBIDB_LITE); PTHR11467:SF102 (PANTHER); PTHR11467 (PANTHER); IPR005818 (PROSITE_PROFILES); IPR005818 (CDD); IPR036390 (SUPERFAMILY)	P:GO:0006334; F:GO:0003677; C:GO:0000786	P:nucleosome assembly; F:DNA binding; C:nucleosome
Cluster-5797.0	ENSNMLT00000012499.1	Cluster-5797.0_TRINITY_DN42397_c0_g1_i7_1_1-1542	RGAP1_HUMANRac GTPase-activating protein 1 OS=Homo sapiens OX=9606 GN=RACGAP1 PE=1 SV=1	1541	20	7.59e-65	51.37	34	P:GO:0000281; P:GO:0000915; P:GO:0006890; P:GO:0006935; P:GO:0007018; P:GO:0007283; P:GO:0007405; P:GO:0008272; P:GO:0008360; P:GO:0019886; P:GO:0032467; P:GO:0032989; P:GO:0045995; P:GO:0051056; P:GO:0051256; P:GO:0051988; F:GO:0000166; F:GO:0005096; F:GO:0005547; F:GO:0008017; F:GO:0017111; F:GO:0019901; F:GO:0043014; F:GO:0043015; F:GO:0048487; C:GO:0005654; C:GO:0005829; C:GO:0030496; C:GO:0031234; C:GO:0031982; C:GO:0032154; C:GO:0051233; C:GO:0097149; C:GO:0120025	P:mitotic cytokinesis; P:actomyosin contractile ring assembly; P:retrograde vesicle-mediated transport, Golgi to endoplasmic reticulum; P:chemotaxis; P:microtubule-based movement; P:spermatogenesis; P:neuroblast proliferation; P:sulfate transport; P:regulation of cell shape; P:antigen processing and presentation of exogenous peptide antigen via MHC class II; P:positive regulation of cytokinesis; P:cellular component morphogenesis; P:regulation of embryonic development; P:regulation of small GTPase mediated signal transduction; P:mitotic spindle midzone assembly; P:regulation of attachment of spindle microtubules to kinetochore; F:nucleotide binding; F:GTPase activator activity; F:phosphatidylinositol-3,4,5-trisphosphate binding; F:microtubule binding; F:nucleoside-triphosphatase activity; F:protein kinase binding; F:alpha-tubulin binding; F:gamma-tubulin binding; F:beta-tubulin binding; C:nucleoplasm; C:cytosol; C:midbody; C:extrinsic component of cytoplasmic side of plasma membrane; C:vesicle; C:cleavage furrow; C:spindle midzone; C:centralspindlin complex; C:plasma membrane bounded cell projection	EC:3.6.1; EC:3.6; EC:3; EC:3.6.1.15	Acting on acid anhydrides; Acting on acid anhydrides; Hydrolases; Nucleoside-triphosphate phosphatase	IPR000198 (PFAM); G3DSA:3.30.60.20 (GENE3D); IPR008936 (G3DSA:1.10.555.GENE3D); PTHR46199:SF2 (PANTHER); PTHR46199 (PANTHER); IPR002219 (PROSITE_PATTERNS); IPR002219 (PROSITE_PROFILES); IPR000198 (PROSITE_PROFILES); IPR008936 (SUPERFAMILY); SSF57889 (SUPERFAMILY)	P:GO:0007165; P:GO:0035556	P:signal transduction; P:intracellular signal transduction
Cluster-5798.0	NA	Cluster-5798.0_TRINITY_DN91896_c0_g1_i1_1_1-369	NA	368	NA	NA	NA	NA					no IPS match	no IPS match	no IPS match
Cluster-5799.1	ENSNMLT00000025626.1	Cluster-5799.1_TRINITY_DN4744_c2_g1_i3_1_1-2255	I12R1_HUMANInterleukin-12 receptor subunit beta-1 OS=Homo sapiens OX=9606 GN=IL12RB1 PE=1 SV=1	2254	1	9.25e-08	46.12	11	P:GO:0002697; P:GO:0002824; P:GO:0007165; P:GO:0050870; P:GO:0051240; P:GO:0071345; F:GO:0004896; F:GO:0005515; C:GO:0005886; C:GO:0016021; C:GO:0043235	P:regulation of immune effector process; P:positive regulation of adaptive immune response based on somatic recombination of immune receptors built from immunoglobulin superfamily domains; P:signal transduction; P:positive regulation of T cell activation; P:positive regulation of multicellular organismal process; P:cellular response to cytokine stimulus; F:cytokine receptor activity; F:protein binding; C:plasma membrane; C:integral component of membrane; C:receptor complex			IPR003961 (PFAM); IPR013783 (G3DSA:2.60.40.GENE3D); IPR013783 (G3DSA:2.60.40.GENE3D); IPR013783 (G3DSA:2.60.40.GENE3D); PTHR23036:SF79 (PANTHER); PTHR23036 (PANTHER); IPR003961 (PROSITE_PROFILES); IPR003961 (PROSITE_PROFILES); IPR003961 (PROSITE_PROFILES); IPR003961 (CDD); IPR003961 (CDD); IPR036116 (SUPERFAMILY); IPR036116 (SUPERFAMILY)	F:GO:0005515	F:protein binding
Cluster-58.0	ENSNMLT00000000725.1	Cluster-58.0_TRINITY_DN110770_c0_g1_i1_1_1-318	PLCD4_XENLA1-phosphatidylinositol 4,5-bisphosphate phosphodiesterase delta-4 OS=Xenopus laevis OX=8355 GN=plcd4 PE=2 SV=1	317	14	4.66e-20	78.22	33	P:GO:0001525; P:GO:0007264; P:GO:0007340; P:GO:0010044; P:GO:0010701; P:GO:0016042; P:GO:0032962; P:GO:0034696; P:GO:0042127; P:GO:0043434; P:GO:0046488; P:GO:0048015; P:GO:0051482; P:GO:0051592; P:GO:0055093; P:GO:0060716; P:GO:1900274; F:GO:0001786; F:GO:0001965; F:GO:0004435; F:GO:0005085; F:GO:0005509; F:GO:0005544; F:GO:0005546; F:GO:0032794; F:GO:0070300; F:GO:0070679; C:GO:0005789; C:GO:0005829; C:GO:0031965; C:GO:0031966; C:GO:0032154; C:GO:0045121	P:angiogenesis; P:small GTPase mediated signal transduction; P:acrosome reaction; P:response to aluminum ion; P:positive regulation of norepinephrine secretion; P:lipid catabolic process; P:positive regulation of inositol trisphosphate biosynthetic process; P:response to prostaglandin F; P:regulation of cell population proliferation; P:response to peptide hormone; P:phosphatidylinositol metabolic process; P:phosphatidylinositol-mediated signaling; P:positive regulation of cytosolic calcium ion concentration involved in phospholipase C-activating G protein-coupled signaling pathway; P:response to calcium ion; P:response to hyperoxia; P:labyrinthine layer blood vessel development; P:regulation of phospholipase C activity; F:phosphatidylserine binding; F:G-protein alpha-subunit binding; F:phosphatidylinositol phospholipase C activity; F:guanyl-nucleotide exchange factor activity; F:calcium ion binding; F:calcium-dependent phospholipid binding; F:phosphatidylinositol-4,5-bisphosphate binding; F:GTPase activating protein binding; F:phosphatidic acid binding; F:inositol 1,4,5 trisphosphate binding; C:endoplasmic reticulum membrane; C:cytosol; C:nuclear membrane; C:mitochondrial membrane; C:cleavage furrow; C:membrane raft	EC:3.1.4; EC:3.1; EC:3; EC:3.1.4.11; EC:3.1.4.3; EC:3.1.1	Acting on ester bonds; Acting on ester bonds; Hydrolases; Phosphoinositide phospholipase C; Phospholipase C; Acting on ester bonds	IPR011993 (G3DSA:2.30.29.GENE3D); IPR028387 (PTHR10336:PANTHER); IPR001192 (PANTHER); SSF50729 (SUPERFAMILY)	P:GO:0007165; P:GO:0007340; P:GO:0035556; P:GO:0046488; F:GO:0004629	P:signal transduction; P:acrosome reaction; P:intracellular signal transduction; P:phosphatidylinositol metabolic process; F:phospholipase C activity
Cluster-580.0	NA	Cluster-580.0_TRINITY_DN10893_c1_g1_i2_1_1-350	NA	349	NA	NA	NA	NA					no IPS match	no IPS match	no IPS match
Cluster-5800.0	NA	Cluster-5800.0_TRINITY_DN269215_c0_g1_i1_1_1-531	RBP56_HUMANTATA-binding protein-associated factor 2N OS=Homo sapiens OX=9606 GN=TAF15 PE=1 SV=1	530	10	1.24e-15	64.38	22	P:GO:0000398; P:GO:0006357; P:GO:0008344; P:GO:0008345; P:GO:0010604; P:GO:0045887; P:GO:0048749; P:GO:0051260; P:GO:1901796; F:GO:0003682; F:GO:0003713; F:GO:0003730; F:GO:0016922; F:GO:0042802; C:GO:0005654; C:GO:0009507; C:GO:0035327; C:GO:0043025; C:GO:0043197; C:GO:0140513; C:GO:1902494; C:GO:1990904	P:mRNA splicing, via spliceosome; P:regulation of transcription by RNA polymerase II; P:adult locomotory behavior; P:larval locomotory behavior; P:positive regulation of macromolecule metabolic process; P:positive regulation of synaptic growth at neuromuscular junction; P:compound eye development; P:protein homooligomerization; P:regulation of signal transduction by p53 class mediator; F:chromatin binding; F:transcription coactivator activity; F:mRNA 3'-UTR binding; F:nuclear receptor binding; F:identical protein binding; C:nucleoplasm; C:chloroplast; C:transcriptionally active chromatin; C:neuronal cell body; C:dendritic spine; C:nuclear protein-containing complex; C:catalytic complex; C:ribonucleoprotein complex			IPR012677 (G3DSA:3.30.70.GENE3D); IPR000504 (PFAM); mobidb-lite (MOBIDB_LITE); mobidb-lite (MOBIDB_LITE); mobidb-lite (MOBIDB_LITE); IPR034870 (PANTHER); IPR000504 (PROSITE_PROFILES); IPR035979 (SUPERFAMILY)	P:GO:0006355; F:GO:0003676; F:GO:0003723	P:regulation of transcription, DNA-templated; F:nucleic acid binding; F:RNA binding
Cluster-5801.0	ENSNMLT00000011279.1	Cluster-5801.0_TRINITY_DN182833_c0_g1_i1_1_1-365	MEFV_HUMANPyrin OS=Homo sapiens OX=9606 GN=MEFV PE=1 SV=1	364	20	1.28e-22	58.36	43	P:GO:0000209; P:GO:0002456; P:GO:0007095; P:GO:0010508; P:GO:0030838; P:GO:0031400; P:GO:0032435; P:GO:0032609; P:GO:0032691; P:GO:0032695; P:GO:0032879; P:GO:0043124; P:GO:0044092; P:GO:0046596; P:GO:0048525; P:GO:0050728; P:GO:0050798; P:GO:0050821; P:GO:0050852; P:GO:0051091; P:GO:0051865; P:GO:0060333; P:GO:0060765; P:GO:0071641; P:GO:1900016; P:GO:1900226; P:GO:1902806; P:GO:2001056; P:GO:2001235; F:GO:0003676; F:GO:0003779; F:GO:0004842; F:GO:0035035; F:GO:0042802; F:GO:0050681; C:GO:0005654; C:GO:0005730; C:GO:0005739; C:GO:0005768; C:GO:0005794; C:GO:0005829; C:GO:0005875; C:GO:0005886	P:protein polyubiquitination; P:T cell mediated immunity; P:mitotic G2 DNA damage checkpoint; P:positive regulation of autophagy; P:positive regulation of actin filament polymerization; P:negative regulation of protein modification process; P:negative regulation of proteasomal ubiquitin-dependent protein catabolic process; P:interferon-gamma production; P:negative regulation of interleukin-1 beta production; P:negative regulation of interleukin-12 production; P:regulation of localization; P:negative regulation of I-kappaB kinase/NF-kappaB signaling; P:negative regulation of molecular function; P:regulation of viral entry into host cell; P:negative regulation of viral process; P:negative regulation of inflammatory response; P:activated T cell proliferation; P:protein stabilization; P:T cell receptor signaling pathway; P:positive regulation of DNA-binding transcription factor activity; P:protein autoubiquitination; P:interferon-gamma-mediated signaling pathway; P:regulation of androgen receptor signaling pathway; P:negative regulation of macrophage inflammatory protein 1 alpha production; P:negative regulation of cytokine production involved in inflammatory response; P:negative regulation of NLRP3 inflammasome complex assembly; P:regulation of cell cycle G1/S phase transition; P:positive regulation of cysteine-type endopeptidase activity; P:positive regulation of apoptotic signaling pathway; F:nucleic acid binding; F:actin binding; F:ubiquitin-protein transferase activity; F:histone acetyltransferase binding; F:identical protein binding; F:androgen receptor binding; C:nucleoplasm; C:nucleolus; C:mitochondrion; C:endosome; C:Golgi apparatus; C:cytosol; C:microtubule associated complex; C:plasma membrane	EC:2	Transferases	IPR003879 (PRINTS); IPR043136 (G3DSA:2.60.120.GENE3D); mobidb-lite (MOBIDB_LITE); PTHR25465 (PANTHER); PTHR25465:SF14 (PANTHER); IPR001870 (PROSITE_PROFILES); IPR013320 (SUPERFAMILY)	no GO terms	no GO terms
Cluster-5802.0	ENSNMLT00000000379.1	Cluster-5802.0_TRINITY_DN79779_c0_g1_i1_1_1-346	NA	345	NA	NA	NA	NA					no IPS match	no IPS match	no IPS match
Cluster-5803.0	NA	Cluster-5803.0_TRINITY_DN285632_c0_g1_i1_1_1-345	NA	344	NA	NA	NA	NA					no IPS match	no IPS match	no IPS match
Cluster-5804.0	NA	Cluster-5804.0_TRINITY_DN114117_c0_g1_i1_1_1-752	PIGR_BOVINPolymeric immunoglobulin receptor OS=Bos taurus OX=9913 GN=PIGR PE=2 SV=1	751	1	1.14e-06	46.48	6	P:GO:0002415; C:GO:0005576; C:GO:0005886; C:GO:0016020; C:GO:0016021; C:GO:0071751	P:immunoglobulin transcytosis in epithelial cells mediated by polymeric immunoglobulin receptor; C:extracellular region; C:plasma membrane; C:membrane; C:integral component of membrane; C:secretory IgA immunoglobulin complex			IPR013783 (G3DSA:2.60.40.GENE3D); IPR013783 (G3DSA:2.60.40.GENE3D); mobidb-lite (MOBIDB_LITE); IPR036179 (SUPERFAMILY)	no GO terms	no GO terms
Cluster-5805.0	NA	Cluster-5805.0_TRINITY_DN22855_c0_g3_i1_1_1-934	NA	933	NA	NA	NA	NA					no IPS match	no IPS match	no IPS match
Cluster-5806.0	ENSNMLT00000038463.1	Cluster-5806.0_TRINITY_DN167408_c0_g2_i1_1_1-332	POL5_DROMERetrovirus-related Pol polyprotein from transposon opus OS=Drosophila melanogaster OX=7227 GN=pol PE=4 SV=1	331	20	9.15e-18	52.81	5	P:GO:0006259; F:GO:0003676; F:GO:0004518; F:GO:0016779; C:GO:0005634	P:DNA metabolic process; F:nucleic acid binding; F:nuclease activity; F:nucleotidyltransferase activity; C:nucleus	EC:3.1; EC:2.7; EC:2; EC:3; EC:2.7.7	Acting on ester bonds; Transferring phosphorus-containing groups; Transferases; Hydrolases; Transferring phosphorus-containing groups	G3DSA:3.10.20.370 (GENE3D); IPR041577 (PFAM); IPR043128 (G3DSA:3.30.70.GENE3D); PTHR24559:SF324 (PANTHER); PTHR24559 (PANTHER); cd09274 (CDD); IPR043502 (SUPERFAMILY)	no GO terms	no GO terms
Cluster-5807.0	NA	Cluster-5807.0_TRINITY_DN105844_c0_g1_i1_1_1-620	NA	619	NA	NA	NA	NA					no IPS match	no IPS match	no IPS match
Cluster-5808.0	ENSNMLT00000001253.1	Cluster-5808.0_TRINITY_DN268347_c0_g1_i1_1_1-475	RS27A_KLULAUbiquitin-40S ribosomal protein S27a OS=Kluyveromyces lactis (strain ATCC 8585 / CBS 2359 / DSM 70799 / NBRC 1267 / NRRL Y-1140 / WM37) OX=284590 GN=ubi3 PE=1 SV=2	474	20	1.29e-08	63.42	12	P:GO:0002181; P:GO:0006297; P:GO:0016567; P:GO:0019941; P:GO:0019985; P:GO:0042254; F:GO:0003735; F:GO:0031386; F:GO:0031625; C:GO:0005654; C:GO:0005886; C:GO:0022627	P:cytoplasmic translation; P:nucleotide-excision repair, DNA gap filling; P:protein ubiquitination; P:modification-dependent protein catabolic process; P:translesion synthesis; P:ribosome biogenesis; F:structural constituent of ribosome; F:protein tag; F:ubiquitin protein ligase binding; C:nucleoplasm; C:plasma membrane; C:cytosolic small ribosomal subunit			IPR038582 (G3DSA:2.20.25.GENE3D); IPR002906 (PFAM); PTHR10666 (PANTHER); PTHR10666:SF345 (PANTHER); IPR011332 (SUPERFAMILY)	P:GO:0006412; F:GO:0003735; C:GO:0005840	P:translation; F:structural constituent of ribosome; C:ribosome
Cluster-5809.0	NA	Cluster-5809.0_TRINITY_DN222173_c0_g1_i1_1_1-354	NA	353	NA	NA	NA	NA					IPR040820 (PFAM)	no GO terms	no GO terms
Cluster-581.0	ENSNMLT00000027542.1	Cluster-581.0_TRINITY_DN73518_c0_g1_i1_1_1-670	NA	669	NA	NA	NA	NA					no IPS match	no IPS match	no IPS match
Cluster-5810.0	ENSNMLT00000028216.1	Cluster-5810.0_TRINITY_DN14562_c0_g1_i20_1_1-588	TI214_CUSREProtein TIC 214 OS=Cuscuta reflexa OX=4129 GN=TIC214 PE=3 SV=1	587	2	1.86e-07	67.63	2	C:GO:0009536; C:GO:0016020	C:plastid; C:membrane			mobidb-lite (MOBIDB_LITE); mobidb-lite (MOBIDB_LITE); mobidb-lite (MOBIDB_LITE)	no GO terms	no GO terms
Cluster-5811.0	NA	Cluster-5811.0_TRINITY_DN4198_c5_g1_i1_1_1-1789	NA	1788	NA	NA	NA	NA					no IPS match	no IPS match	no IPS match
Cluster-5812.0	NA	Cluster-5812.0_TRINITY_DN20386_c0_g1_i4_1_1-711	NA	710	NA	NA	NA	NA					no IPS match	no IPS match	no IPS match
Cluster-5813.0	NA	Cluster-5813.0_TRINITY_DN264337_c0_g1_i1_1_1-329	NA	328	NA	NA	NA	NA					mobidb-lite (MOBIDB_LITE); mobidb-lite (MOBIDB_LITE)	no GO terms	no GO terms
Cluster-5814.0	ENSNMLT00000036194.1	Cluster-5814.0_TRINITY_DN215577_c0_g1_i1_1_1-363	COEA1_CHICKCollagen alpha-1(XIV) chain OS=Gallus gallus OX=9031 GN=COL14A1 PE=1 SV=2	362	9	2.39e-38	65.12	10	P:GO:0007155; P:GO:0030199; P:GO:0048873; P:GO:0061050; F:GO:0005515; F:GO:0030020; C:GO:0005581; C:GO:0005614; C:GO:0005615; C:GO:0005788	P:cell adhesion; P:collagen fibril organization; P:homeostasis of number of cells within a tissue; P:regulation of cell growth involved in cardiac muscle cell development; F:protein binding; F:extracellular matrix structural constituent conferring tensile strength; C:collagen trimer; C:interstitial matrix; C:extracellular space; C:endoplasmic reticulum lumen			IPR013783 (G3DSA:2.60.40.GENE3D); IPR003961 (PFAM); PTHR24020 (PANTHER); PTHR24020 (PANTHER); PTHR24020:SF17 (PANTHER); IPR003961 (PROSITE_PROFILES); IPR003961 (CDD); IPR036116 (SUPERFAMILY)	F:GO:0005515	F:protein binding
Cluster-5815.0	ENSNMLT00000009594.1	Cluster-5815.0_TRINITY_DN16215_c0_g1_i3_1_1-374	NA	373	NA	NA	NA	NA					no IPS match	no IPS match	no IPS match
Cluster-5816.0	NA	Cluster-5816.0_TRINITY_DN57696_c0_g1_i2_1_1-836	NA	835	NA	NA	NA	NA					no IPS match	no IPS match	no IPS match
Cluster-5817.0	NA	Cluster-5817.0_TRINITY_DN190687_c0_g1_i1_1_1-452	NA	451	NA	NA	NA	NA					mobidb-lite (MOBIDB_LITE); mobidb-lite (MOBIDB_LITE)	no GO terms	no GO terms
Cluster-5818.0	NA	Cluster-5818.0_TRINITY_DN281575_c0_g1_i1_1_1-567	NA	566	NA	NA	NA	NA					mobidb-lite (MOBIDB_LITE); mobidb-lite (MOBIDB_LITE); mobidb-lite (MOBIDB_LITE); mobidb-lite (MOBIDB_LITE)	no GO terms	no GO terms
Cluster-5819.0	ENSNMLT00000029453.1	Cluster-5819.0_CL16816Contig1_1_1-759	NA	758	NA	NA	NA	NA					PTHR34982:SF3 (PANTHER); PTHR34982 (PANTHER)	no GO terms	no GO terms
Cluster-582.0	NA	Cluster-582.0_TRINITY_DN152640_c0_g1_i1_1_1-303	NA	302	NA	NA	NA	NA					no IPS match	no IPS match	no IPS match
Cluster-5820.0	ENSNMLT00000047066.1	Cluster-5820.0_TRINITY_DN196266_c0_g1_i1_1_1-297	RFC4_HUMANReplication factor C subunit 4 OS=Homo sapiens OX=9606 GN=RFC4 PE=1 SV=2	296	20	1.51e-34	75.09	24	P:GO:0000076; P:GO:0006283; P:GO:0006296; P:GO:0006297; P:GO:0006298; P:GO:0007062; P:GO:0031348; P:GO:0032201; P:GO:0032508; P:GO:0042276; P:GO:0042769; P:GO:0070987; P:GO:1900264; P:GO:1901796; P:GO:1903460; F:GO:0003689; F:GO:0005524; F:GO:0017116; F:GO:0019899; C:GO:0005654; C:GO:0005663; C:GO:0031389; C:GO:0031390; C:GO:0031391	P:DNA replication checkpoint; P:transcription-coupled nucleotide-excision repair; P:nucleotide-excision repair, DNA incision, 5'-to lesion; P:nucleotide-excision repair, DNA gap filling; P:mismatch repair; P:sister chromatid cohesion; P:negative regulation of defense response; P:telomere maintenance via semi-conservative replication; P:DNA duplex unwinding; P:error-prone translesion synthesis; P:DNA damage response, detection of DNA damage; P:error-free translesion synthesis; P:positive regulation of DNA-directed DNA polymerase activity; P:regulation of signal transduction by p53 class mediator; P:mitotic DNA replication leading strand elongation; F:DNA clamp loader activity; F:ATP binding; F:single-stranded DNA helicase activity; F:enzyme binding; C:nucleoplasm; C:DNA replication factor C complex; C:Rad17 RFC-like complex; C:Ctf18 RFC-like complex; C:Elg1 RFC-like complex	EC:3.6.1; EC:3.6.4.12; EC:3.6; EC:3; EC:3.6.1.15	Acting on acid anhydrides; DNA helicase; Acting on acid anhydrides; Hydrolases; Nucleoside-triphosphate phosphatase	G3DSA:3.40.50.300 (GENE3D); IPR003959 (PFAM); PTHR11669:SF20 (PANTHER); PTHR11669 (PANTHER); cd00009 (CDD); IPR027417 (SUPERFAMILY)	F:GO:0005524; F:GO:0016887	F:ATP binding; F:ATPase activity
Cluster-5821.0	ENSNMLT00000025722.1	Cluster-5821.0_TRINITY_DN69584_c0_g1_i4_1_1-778	NA	777	NA	NA	NA	NA					no IPS match	no IPS match	no IPS match
Cluster-5822.0	NA	Cluster-5822.0_TRINITY_DN261371_c0_g1_i1_1_1-404	NA	403	NA	NA	NA	NA					no IPS match	no IPS match	no IPS match
Cluster-5823.0	ENSNMLT00000032997.1	Cluster-5823.0_CL23593Contig1_1_1-1525	NA	1524	NA	NA	NA	NA					mobidb-lite (MOBIDB_LITE)	no GO terms	no GO terms
Cluster-5824.0	NA	Cluster-5824.0_TRINITY_DN190458_c0_g1_i2_1_1-586	CCND2_HUMANG1/S-specific cyclin-D2 OS=Homo sapiens OX=9606 GN=CCND2 PE=1 SV=1	585	13	3.46e-12	49.75	21	P:GO:0000079; P:GO:0001934; P:GO:0003006; P:GO:0007610; P:GO:0008284; P:GO:0009314; P:GO:0014070; P:GO:0033993; P:GO:0043434; P:GO:0048513; P:GO:0048523; P:GO:0050793; P:GO:0051716; P:GO:1901992; P:GO:2000045; F:GO:0005515; C:GO:0000307; C:GO:0005654; C:GO:0005737; C:GO:0016020; C:GO:0043232	P:regulation of cyclin-dependent protein serine/threonine kinase activity; P:positive regulation of protein phosphorylation; P:developmental process involved in reproduction; P:behavior; P:positive regulation of cell population proliferation; P:response to radiation; P:response to organic cyclic compound; P:response to lipid; P:response to peptide hormone; P:animal organ development; P:negative regulation of cellular process; P:regulation of developmental process; P:cellular response to stimulus; P:positive regulation of mitotic cell cycle phase transition; P:regulation of G1/S transition of mitotic cell cycle; F:protein binding; C:cyclin-dependent protein kinase holoenzyme complex; C:nucleoplasm; C:cytoplasm; C:membrane; C:intracellular non-membrane-bounded organelle			G3DSA:1.10.472.10 (GENE3D); IPR004367 (PFAM); mobidb-lite (MOBIDB_LITE); PTHR10177:SF363 (PANTHER); IPR039361 (PANTHER)	no GO terms	no GO terms
Cluster-5825.0	NA	Cluster-5825.0_TRINITY_DN64477_c0_g1_i1_1_1-809	NA	808	NA	NA	NA	NA					no IPS match	no IPS match	no IPS match
Cluster-5826.0	NA	Cluster-5826.0_TRINITY_DN264705_c0_g1_i1_1_1-321	NA	320	NA	NA	NA	NA					no IPS match	no IPS match	no IPS match
Cluster-5827.0	NA	Cluster-5827.0_TRINITY_DN58735_c0_g1_i1_1_1-402	NA	401	NA	NA	NA	NA					mobidb-lite (MOBIDB_LITE)	no GO terms	no GO terms
Cluster-5828.0	NA	Cluster-5828.0_TRINITY_DN306075_c0_g1_i1_1_1-527	NA	526	NA	NA	NA	NA					no IPS match	no IPS match	no IPS match
Cluster-5829.0	NA	Cluster-5829.0_TRINITY_DN51962_c2_g1_i1_1_1-1042	NA	1041	NA	NA	NA	NA					no IPS match	no IPS match	no IPS match
Cluster-583.0	NA	Cluster-583.0_TRINITY_DN203651_c0_g1_i1_1_1-487	NA	486	NA	NA	NA	NA					no IPS match	no IPS match	no IPS match
Cluster-5830.0	NA	Cluster-5830.0_TRINITY_DN98731_c0_g2_i1_1_1-365	NA	364	NA	NA	NA	NA					no IPS match	no IPS match	no IPS match
Cluster-5831.0	NA	Cluster-5831.0_TRINITY_DN193378_c0_g1_i1_1_1-890	DYH6_HUMANDynein heavy chain 6, axonemal OS=Homo sapiens OX=9606 GN=DNAH6 PE=2 SV=3	889	1	8.17e-15	50.68	3	F:GO:0005488; C:GO:0005622; C:GO:0043226	F:binding; C:intracellular anatomical structure; C:organelle			mobidb-lite (MOBIDB_LITE); mobidb-lite (MOBIDB_LITE); mobidb-lite (MOBIDB_LITE)	no GO terms	no GO terms
Cluster-5832.0	NA	Cluster-5832.0_TRINITY_DN21778_c0_g1_i3_1_1-501	NA	500	NA	NA	NA	NA					no IPS match	no IPS match	no IPS match
Cluster-5833.0	NA	Cluster-5833.0_TRINITY_DN37327_c0_g1_i3_1_1-867	NA	866	NA	NA	NA	NA					no IPS match	no IPS match	no IPS match
Cluster-5834.0	NA	Cluster-5834.0_TRINITY_DN237135_c0_g1_i1_1_1-406	NA	405	NA	NA	NA	2	F:GO:0000977; F:GO:0032422	F:RNA polymerase II transcription regulatory region sequence-specific DNA binding; F:purine-rich negative regulatory element binding			IPR006628 (PFAM); G3DSA:2.30.31.60 (GENE3D); mobidb-lite (MOBIDB_LITE)	F:GO:0000977; F:GO:0032422	F:RNA polymerase II transcription regulatory region sequence-specific DNA binding; F:purine-rich negative regulatory element binding
Cluster-5835.0	NA	Cluster-5835.0_TRINITY_DN86535_c0_g1_i1_1_1-537	NA	536	NA	NA	NA	NA					no IPS match	no IPS match	no IPS match
Cluster-5836.0	ENSNMLT00000025722.1	Cluster-5836.0_TRINITY_DN56582_c0_g2_i1_1_1-1207	NA	1206	NA	NA	NA	NA					no IPS match	no IPS match	no IPS match
Cluster-5837.0	ENSNMLT00000001238.1	Cluster-5837.0_TRINITY_DN297789_c0_g1_i1_1_1-1391	TBB4_CAEELTubulin beta-4 chain OS=Caenorhabditis elegans OX=6239 GN=tbb-4 PE=3 SV=1	1390	20	0	89.4	23	P:GO:0000278; P:GO:0001764; P:GO:0031115; P:GO:0038007; P:GO:0050804; P:GO:1902669; P:GO:1990403; P:GO:1990791; F:GO:0003924; F:GO:0005200; F:GO:0005509; F:GO:0005525; F:GO:0042277; F:GO:0046982; F:GO:1990890; C:GO:0005879; C:GO:0030027; C:GO:0030175; C:GO:0030425; C:GO:0030426; C:GO:0043025; C:GO:0071944; C:GO:0098685	P:mitotic cell cycle; P:neuron migration; P:negative regulation of microtubule polymerization; P:netrin-activated signaling pathway; P:modulation of chemical synaptic transmission; P:positive regulation of axon guidance; P:embryonic brain development; P:dorsal root ganglion development; F:GTPase activity; F:structural constituent of cytoskeleton; F:calcium ion binding; F:GTP binding; F:peptide binding; F:protein heterodimerization activity; F:netrin receptor binding; C:axonemal microtubule; C:lamellipodium; C:filopodium; C:dendrite; C:growth cone; C:neuronal cell body; C:cell periphery; C:Schaffer collateral - CA1 synapse	EC:3.6.1; EC:3.6; EC:3; EC:3.6.1.15	Acting on acid anhydrides; Acting on acid anhydrides; Hydrolases; Nucleoside-triphosphate phosphatase	Coil (COILS); IPR000217 (PRINTS); IPR002453 (PRINTS); IPR023123 (G3DSA:1.10.287.GENE3D); IPR018316 (PFAM); IPR036525 (G3DSA:3.40.50.GENE3D); IPR003008 (PFAM); IPR037103 (G3DSA:3.30.1330.GENE3D); mobidb-lite (MOBIDB_LITE); IPR000217 (PANTHER); PTHR11588:SF314 (PANTHER); IPR017975 (PROSITE_PATTERNS); IPR013838 (PROSITE_PATTERNS); cd02187 (CDD); IPR036525 (SUPERFAMILY); IPR008280 (SUPERFAMILY)	P:GO:0007017; F:GO:0003924; F:GO:0005200; F:GO:0005525; C:GO:0005874	P:microtubule-based process; F:GTPase activity; F:structural constituent of cytoskeleton; F:GTP binding; C:microtubule
Cluster-5838.0	NA	Cluster-5838.0_TRINITY_DN102641_c0_g1_i1_1_1-660	NA	659	NA	NA	NA	NA					mobidb-lite (MOBIDB_LITE); mobidb-lite (MOBIDB_LITE)	no GO terms	no GO terms
Cluster-5839.0	NA	Cluster-5839.0_TRINITY_DN169030_c0_g1_i1_1_1-1622	NA	1621	NA	NA	NA	NA					mobidb-lite (MOBIDB_LITE); mobidb-lite (MOBIDB_LITE)	no GO terms	no GO terms
Cluster-584.0	ENSNMLT00000041844.1	Cluster-584.0_TRINITY_DN157562_c0_g1_i1_1_1-299	VNX1_YEASTLow affinity vacuolar monovalent cation/H(+) antiporter OS=Saccharomyces cerevisiae (strain ATCC 204508 / S288c) OX=559292 GN=VNX1 PE=1 SV=1	298	1	3.22e-06	59.68	21	P:GO:0006811; P:GO:0006813; P:GO:0006814; P:GO:0006874; P:GO:0035725; P:GO:0055085; P:GO:0070588; P:GO:0071805; P:GO:0098656; P:GO:1902600; F:GO:0015369; F:GO:0015385; F:GO:0015386; C:GO:0000324; C:GO:0000329; C:GO:0005773; C:GO:0005774; C:GO:0005789; C:GO:0016020; C:GO:0016021; C:GO:1990816	P:ion transport; P:potassium ion transport; P:sodium ion transport; P:cellular calcium ion homeostasis; P:sodium ion transmembrane transport; P:transmembrane transport; P:calcium ion transmembrane transport; P:potassium ion transmembrane transport; P:anion transmembrane transport; P:proton transmembrane transport; F:calcium:proton antiporter activity; F:sodium:proton antiporter activity; F:potassium:proton antiporter activity; C:fungal-type vacuole; C:fungal-type vacuole membrane; C:vacuole; C:vacuolar membrane; C:endoplasmic reticulum membrane; C:membrane; C:integral component of membrane; C:vacuole-mitochondrion membrane contact site			IPR005185 (PFAM)	no GO terms	no GO terms
Cluster-5840.0	NA	Cluster-5840.0_TRINITY_DN104503_c0_g2_i1_1_1-452	NA	451	NA	NA	NA	NA					no IPS match	no IPS match	no IPS match
Cluster-5841.0	NA	Cluster-5841.0_TRINITY_DN128008_c0_g1_i1_1_1-379	NA	378	NA	NA	NA	NA					mobidb-lite (MOBIDB_LITE); mobidb-lite (MOBIDB_LITE)	no GO terms	no GO terms
Cluster-5842.0	NA	Cluster-5842.0_TRINITY_DN54730_c0_g1_i1_1_1-473	NA	472	NA	NA	NA	NA					no IPS match	no IPS match	no IPS match
Cluster-5843.0	NA	Cluster-5843.0_TRINITY_DN91200_c0_g3_i2_1_1-1241	NA	1240	NA	NA	NA	NA					Coil (COILS); mobidb-lite (MOBIDB_LITE)	no GO terms	no GO terms
Cluster-5844.0	NA	Cluster-5844.0_CL13795Contig1_1_1-797	NA	796	NA	NA	NA	NA					mobidb-lite (MOBIDB_LITE); mobidb-lite (MOBIDB_LITE)	no GO terms	no GO terms
Cluster-5845.0	NA	Cluster-5845.0_TRINITY_DN55279_c3_g1_i1_1_1-1395	NA	1394	NA	NA	NA	NA					mobidb-lite (MOBIDB_LITE)	no GO terms	no GO terms
Cluster-5846.0	NA	Cluster-5846.0_TRINITY_DN141710_c1_g1_i1_1_1-693	NA	692	NA	NA	NA	NA					mobidb-lite (MOBIDB_LITE); mobidb-lite (MOBIDB_LITE); mobidb-lite (MOBIDB_LITE)	no GO terms	no GO terms
Cluster-5847.0	NA	Cluster-5847.0_TRINITY_DN226008_c0_g1_i1_1_1-971	NA	970	NA	NA	NA	NA					no IPS match	no IPS match	no IPS match
Cluster-5848.0	ENSNMLT00000041994.1	Cluster-5848.0_TRINITY_DN29581_c0_g1_i4_1_1-748	NA	747	NA	NA	NA	2	F:GO:0005179; C:GO:0005576	F:hormone activity; C:extracellular region			IPR021116 (PFAM); mobidb-lite (MOBIDB_LITE); mobidb-lite (MOBIDB_LITE); mobidb-lite (MOBIDB_LITE)	F:GO:0005179; C:GO:0005576	F:hormone activity; C:extracellular region
Cluster-5849.0	NA	Cluster-5849.0_TRINITY_DN300021_c0_g1_i1_1_1-421	NA	420	NA	NA	NA	NA					mobidb-lite (MOBIDB_LITE)	no GO terms	no GO terms
Cluster-585.0	ENSNMLT00000044073.1	Cluster-585.0_TRINITY_DN41461_c0_g1_i1_1_1-625	ST3A1_MOUSEAmine sulfotransferase OS=Mus musculus OX=10090 GN=Sult3a1 PE=2 SV=1	624	20	4.78e-56	63.42	32	P:GO:0000103; P:GO:0006068; P:GO:0006805; P:GO:0007212; P:GO:0007565; P:GO:0008203; P:GO:0008210; P:GO:0008285; P:GO:0009812; P:GO:0036498; P:GO:0042420; P:GO:0045606; P:GO:0050427; P:GO:0051923; P:GO:0070371; P:GO:0097720; P:GO:0098989; P:GO:1901215; F:GO:0003676; F:GO:0004027; F:GO:0004062; F:GO:0005515; F:GO:0015485; F:GO:0043199; F:GO:0047685; F:GO:0047704; F:GO:0050294; F:GO:0050656; F:GO:1990239; C:GO:0005634; C:GO:0005829; C:GO:0012505	P:sulfate assimilation; P:ethanol catabolic process; P:xenobiotic metabolic process; P:dopamine receptor signaling pathway; P:female pregnancy; P:cholesterol metabolic process; P:estrogen metabolic process; P:negative regulation of cell population proliferation; P:flavonoid metabolic process; P:IRE1-mediated unfolded protein response; P:dopamine catabolic process; P:positive regulation of epidermal cell differentiation; P:3'-phosphoadenosine 5'-phosphosulfate metabolic process; P:sulfation; P:ERK1 and ERK2 cascade; P:calcineurin-mediated signaling; P:NMDA selective glutamate receptor signaling pathway; P:negative regulation of neuron death; F:nucleic acid binding; F:alcohol sulfotransferase activity; F:aryl sulfotransferase activity; F:protein binding; F:cholesterol binding; F:sulfate binding; F:amine sulfotransferase activity; F:bile-salt sulfotransferase activity; F:steroid sulfotransferase activity; F:3'-phosphoadenosine 5'-phosphosulfate binding; F:steroid hormone binding; C:nucleus; C:cytosol; C:endomembrane system	EC:2.8.2.2; EC:2.8.2.3; EC:2; EC:2.8.2; EC:2.8.2.15; EC:2.8; EC:2.8.2.14; EC:2.8.2.1	Alcohol sulfotransferase; Amine sulfotransferase; Transferases; Transferring sulfur-containing groups; Steroid sulfotransferase; Transferring sulfur-containing groups; Bile-salt sulfotransferase; Aryl sulfotransferase	IPR000863 (PFAM); G3DSA:3.40.50.300 (GENE3D); PTHR11783:SF43 (PANTHER); PTHR11783 (PANTHER); IPR027417 (SUPERFAMILY)	F:GO:0008146	F:sulfotransferase activity
Cluster-5850.0	NA	Cluster-5850.0_TRINITY_DN147373_c0_g1_i1_1_1-1371	NA	1370	NA	NA	NA	NA					no IPS match	no IPS match	no IPS match
Cluster-5851.0	ENSNMLT00000019098.1	Cluster-5851.0_TRINITY_DN109297_c0_g1_i1_1_1-654	CLD4_BOVINClaudin-4 OS=Bos taurus OX=9913 GN=CLDN4 PE=2 SV=1	653	20	2.01e-61	71.97	59	P:GO:0001666; P:GO:0001934; P:GO:0003151; P:GO:0003382; P:GO:0006821; P:GO:0007162; P:GO:0007179; P:GO:0007612; P:GO:0008285; P:GO:0010628; P:GO:0010629; P:GO:0014045; P:GO:0016338; P:GO:0016525; P:GO:0022604; P:GO:0030335; P:GO:0030336; P:GO:0031333; P:GO:0031532; P:GO:0032092; P:GO:0034097; P:GO:0034331; P:GO:0035633; P:GO:0043066; P:GO:0043116; P:GO:0045471; P:GO:0046718; P:GO:0048545; P:GO:0051259; P:GO:0060021; P:GO:0060054; P:GO:0060325; P:GO:0061045; P:GO:0061436; P:GO:0070293; P:GO:0090303; P:GO:0090559; P:GO:0150111; P:GO:1901654; P:GO:1903142; P:GO:1903348; P:GO:1905050; P:GO:1990963; F:GO:0001618; F:GO:0004888; F:GO:0005198; F:GO:0005254; F:GO:0019904; F:GO:0042802; F:GO:0050839; C:GO:0005887; C:GO:0005923; C:GO:0016323; C:GO:0016324; C:GO:0016327; C:GO:0016328; C:GO:0030864; C:GO:0032991; C:GO:0043231	P:response to hypoxia; P:positive regulation of protein phosphorylation; P:outflow tract morphogenesis; P:epithelial cell morphogenesis; P:chloride transport; P:negative regulation of cell adhesion; P:transforming growth factor beta receptor signaling pathway; P:learning; P:negative regulation of cell population proliferation; P:positive regulation of gene expression; P:negative regulation of gene expression; P:establishment of endothelial blood-brain barrier; P:calcium-independent cell-cell adhesion via plasma membrane cell-adhesion molecules; P:negative regulation of angiogenesis; P:regulation of cell morphogenesis; P:positive regulation of cell migration; P:negative regulation of cell migration; P:negative regulation of protein-containing complex assembly; P:actin cytoskeleton reorganization; P:positive regulation of protein binding; P:response to cytokine; P:cell junction maintenance; P:maintenance of blood-brain barrier; P:negative regulation of apoptotic process; P:negative regulation of vascular permeability; P:response to ethanol; P:viral entry into host cell; P:response to steroid hormone; P:protein complex oligomerization; P:roof of mouth development; P:positive regulation of epithelial cell proliferation involved in wound healing; P:face morphogenesis; P:negative regulation of wound healing; P:establishment of skin barrier; P:renal absorption; P:positive regulation of wound healing; P:regulation of membrane permeability; P:regulation of transepithelial transport; P:response to ketone; P:positive regulation of establishment of endothelial barrier; P:positive regulation of bicellular tight junction assembly; P:positive regulation of metallopeptidase activity; P:establishment of blood-retinal barrier; F:virus receptor activity; F:transmembrane signaling receptor activity; F:structural molecule activity; F:chloride channel activity; F:protein domain specific binding; F:identical protein binding; F:cell adhesion molecule binding; C:integral component of plasma membrane; C:bicellular tight junction; C:basolateral plasma membrane; C:apical plasma membrane; C:apicolateral plasma membrane; C:lateral plasma membrane; C:cortical actin cytoskeleton; C:protein-containing complex; C:intracellular membrane-bounded organelle	EC:7	Translocases	PR01077 (PRINTS); IPR004031 (PFAM); G3DSA:1.20.140.150 (GENE3D); IPR006187 (PANTHER); PTHR12002:SF191 (PANTHER); IPR017974 (PROSITE_PATTERNS)	F:GO:0005198; C:GO:0005923; C:GO:0016021	F:structural molecule activity; C:bicellular tight junction; C:integral component of membrane
Cluster-5852.0	ENSNMLT00000041007.1	Cluster-5852.0_TRINITY_DN6544_c1_g2_i1_1_1-306	STXA_SYNHOStonustoxin subunit alpha OS=Synanceia horrida OX=13279 PE=1 SV=3	305	13	4.38e-11	52.18	11	P:GO:0002376; P:GO:0006950; P:GO:0009967; P:GO:0043122; P:GO:0050792; P:GO:0051091; P:GO:1901987; P:GO:2000059; F:GO:0042802; C:GO:0005634; C:GO:0005739	P:immune system process; P:response to stress; P:positive regulation of signal transduction; P:regulation of I-kappaB kinase/NF-kappaB signaling; P:regulation of viral process; P:positive regulation of DNA-binding transcription factor activity; P:regulation of cell cycle phase transition; P:negative regulation of ubiquitin-dependent protein catabolic process; F:identical protein binding; C:nucleus; C:mitochondrion			IPR043136 (G3DSA:2.60.120.GENE3D); IPR001870 (PROSITE_PROFILES); IPR013320 (SUPERFAMILY)	no GO terms	no GO terms
Cluster-5853.0	ENSNMLT00000016351.1	Cluster-5853.0_CL37290Contig1_1_1-604	DCOR_HUMANOrnithine decarboxylase OS=Homo sapiens OX=9606 GN=ODC1 PE=1 SV=2	603	20	9.13e-52	70.91	27	P:GO:0001822; P:GO:0006521; P:GO:0009615; P:GO:0010825; P:GO:0015940; P:GO:0033387; P:GO:0042177; P:GO:0043085; P:GO:0044849; P:GO:0050679; P:GO:0098629; P:GO:1902269; F:GO:0004586; F:GO:0042803; F:GO:0042978; C:GO:0005634; C:GO:0005801; C:GO:0005802; C:GO:0005813; C:GO:0005829; C:GO:0030133; C:GO:0030424; C:GO:0030425; C:GO:0033116; C:GO:0043204; C:GO:0048471; C:GO:1990005	P:kidney development; P:regulation of cellular amino acid metabolic process; P:response to virus; P:positive regulation of centrosome duplication; P:pantothenate biosynthetic process; P:putrescine biosynthetic process from ornithine; P:negative regulation of protein catabolic process; P:positive regulation of catalytic activity; P:estrous cycle; P:positive regulation of epithelial cell proliferation; P:trans-Golgi network membrane organization; P:positive regulation of polyamine transmembrane transport; F:ornithine decarboxylase activity; F:protein homodimerization activity; F:ornithine decarboxylase activator activity; C:nucleus; C:cis-Golgi network; C:trans-Golgi network; C:centrosome; C:cytosol; C:transport vesicle; C:axon; C:dendrite; C:endoplasmic reticulum-Golgi intermediate compartment membrane; C:perikaryon; C:perinuclear region of cytoplasm; C:granular vesicle	EC:4.1.1.17; EC:4.1.1; EC:4.1; EC:4	Ornithine decarboxylase; Carbon-carbon lyases; Carbon-carbon lyases; Lyases	IPR002433 (PRINTS); IPR000183 (PRINTS); IPR022644 (PFAM); IPR029066 (G3DSA:3.20.20.GENE3D); IPR002433 (PANTHER); PTHR11482:SF6 (PANTHER); IPR022653 (PROSITE_PATTERNS); IPR029066 (SUPERFAMILY)	P:GO:0006596; F:GO:0003824	P:polyamine biosynthetic process; F:catalytic activity
Cluster-5854.0	ENSNMLT00000033950.1	Cluster-5854.0_TRINITY_DN201667_c0_g1_i1_1_1-473	NA	472	NA	NA	NA	NA					IPR013783 (G3DSA:2.60.40.GENE3D); IPR013098 (PFAM); PTHR13817 (PANTHER); PTHR13817:SF124 (PANTHER); IPR007110 (PROSITE_PROFILES); cd00096 (CDD); IPR036179 (SUPERFAMILY)	no GO terms	no GO terms
Cluster-5855.0	ENSNMLT00000007770.1	Cluster-5855.0_TRINITY_DN199528_c0_g1_i1_1_1-998	NA	997	NA	NA	NA	2	P:GO:0015074; F:GO:0003676	P:DNA integration; F:nucleic acid binding			IPR036397 (G3DSA:3.30.420.GENE3D); IPR001584 (PROSITE_PROFILES); IPR012337 (SUPERFAMILY)	P:GO:0015074; F:GO:0003676	P:DNA integration; F:nucleic acid binding
Cluster-5856.0	NA	Cluster-5856.0_TRINITY_DN71357_c0_g1_i2_1_1-818	NA	817	NA	NA	NA	NA					mobidb-lite (MOBIDB_LITE); mobidb-lite (MOBIDB_LITE)	no GO terms	no GO terms
Cluster-5857.0	NA	Cluster-5857.0_TRINITY_DN220174_c0_g1_i1_1_1-334	NA	333	NA	NA	NA	NA					no IPS match	no IPS match	no IPS match
Cluster-5858.0	NA	Cluster-5858.0_TRINITY_DN19812_c3_g1_i1_1_1-309	NA	308	NA	NA	NA	NA					no IPS match	no IPS match	no IPS match
Cluster-5859.0	NA	Cluster-5859.0_TRINITY_DN19114_c4_g1_i1_1_1-808	NA	807	NA	NA	NA	NA					mobidb-lite (MOBIDB_LITE)	no GO terms	no GO terms
Cluster-586.0	NA	Cluster-586.0_TRINITY_DN260596_c0_g1_i1_1_1-555	NA	554	NA	NA	NA	NA					PTHR47331 (PANTHER)	no GO terms	no GO terms
Cluster-5860.0	ENSNMLT00000037140.1	Cluster-5860.0_TRINITY_DN81581_c0_g1_i1_1_1-3391	POL3_DROMERetrovirus-related Pol polyprotein from transposon 17.6 OS=Drosophila melanogaster OX=7227 GN=pol PE=4 SV=1	3390	20	1.53e-58	46.05	3	P:GO:0015074; F:GO:0003676; F:GO:0016787	P:DNA integration; F:nucleic acid binding; F:hydrolase activity	EC:3	Hydrolases	Coil (COILS); IPR041577 (PFAM); IPR043128 (G3DSA:3.30.70.GENE3D); G3DSA:3.10.20.370 (GENE3D); IPR041588 (PFAM); IPR036397 (G3DSA:3.30.420.GENE3D); G3DSA:1.10.340.70 (GENE3D); mobidb-lite (MOBIDB_LITE); PTHR34072 (PANTHER); IPR001584 (PROSITE_PROFILES); cd09274 (CDD); IPR043502 (SUPERFAMILY); IPR012337 (SUPERFAMILY)	P:GO:0015074; F:GO:0003676	P:DNA integration; F:nucleic acid binding
Cluster-5861.0	NA	Cluster-5861.0_TRINITY_DN25895_c0_g1_i1_1_1-632	NA	631	NA	NA	NA	NA					no IPS match	no IPS match	no IPS match
Cluster-5862.0	ENSNMLT00000005852.1	Cluster-5862.0_SCL4791Contig1_1_1-1577	MELPH_HUMANMelanophilin OS=Homo sapiens OX=9606 GN=MLPH PE=1 SV=1	1576	6	5.23e-47	61.66	16	P:GO:0030050; P:GO:0032024; P:GO:0043473; F:GO:0003779; F:GO:0017022; F:GO:0046872; F:GO:0051018; C:GO:0000145; C:GO:0001750; C:GO:0015629; C:GO:0016324; C:GO:0030667; C:GO:0031045; C:GO:0042470; C:GO:0045202; C:GO:0048471	P:vesicle transport along actin filament; P:positive regulation of insulin secretion; P:pigmentation; F:actin binding; F:myosin binding; F:metal ion binding; F:protein kinase A binding; C:exocyst; C:photoreceptor outer segment; C:actin cytoskeleton; C:apical plasma membrane; C:secretory granule membrane; C:dense core granule; C:melanosome; C:synapse; C:perinuclear region of cytoplasm			Coil (COILS); IPR006788 (PFAM); IPR013083 (G3DSA:3.30.40.GENE3D); IPR041282 (PFAM); mobidb-lite (MOBIDB_LITE); mobidb-lite (MOBIDB_LITE); mobidb-lite (MOBIDB_LITE); mobidb-lite (MOBIDB_LITE); mobidb-lite (MOBIDB_LITE); mobidb-lite (MOBIDB_LITE); mobidb-lite (MOBIDB_LITE); mobidb-lite (MOBIDB_LITE); mobidb-lite (MOBIDB_LITE); PTHR14555 (PANTHER); PTHR14555 (PANTHER); PTHR14555:SF1 (PANTHER); PTHR14555:SF1 (PANTHER); IPR037442 (CDD); IPR011011 (SUPERFAMILY)	no GO terms	no GO terms
Cluster-5863.0	NA	Cluster-5863.0_TRINITY_DN243847_c0_g1_i1_1_1-464	NA	463	NA	NA	NA	NA					mobidb-lite (MOBIDB_LITE); mobidb-lite (MOBIDB_LITE)	no GO terms	no GO terms
Cluster-5864.0	ENSNMLT00000027664.1	Cluster-5864.0_TRINITY_DN283074_c0_g1_i1_1_1-1274	TECR_RATVery-long-chain enoyl-CoA reductase OS=Rattus norvegicus OX=10116 GN=Tecr PE=1 SV=1	1273	19	3.77e-179	61.05	20	P:GO:0006665; P:GO:0006706; P:GO:0008209; P:GO:0009725; P:GO:0010090; P:GO:0014070; P:GO:0021761; P:GO:0030497; P:GO:0033993; P:GO:0035338; P:GO:0042537; P:GO:0042761; P:GO:0046661; P:GO:0048806; P:GO:0120178; P:GO:1901700; F:GO:0005515; F:GO:0016229; F:GO:0102758; C:GO:0030176	P:sphingolipid metabolic process; P:steroid catabolic process; P:androgen metabolic process; P:response to hormone; P:trichome morphogenesis; P:response to organic cyclic compound; P:limbic system development; P:fatty acid elongation; P:response to lipid; P:long-chain fatty-acyl-CoA biosynthetic process; P:benzene-containing compound metabolic process; P:very long-chain fatty acid biosynthetic process; P:male sex differentiation; P:genitalia development; P:steroid hormone biosynthetic process; P:response to oxygen-containing compound; F:protein binding; F:steroid dehydrogenase activity; F:very-long-chain enoyl-CoA reductase activity; C:integral component of endoplasmic reticulum membrane	EC:1.3; EC:1; EC:1.3.1.93; EC:1.3.1	Acting on the CH-CH group of donors; Oxidoreductases; Very-long-chain enoyl-CoA reductase; Acting on the CH-CH group of donors	IPR001104 (PFAM); G3DSA:3.10.20.90 (GENE3D); PTHR10556:SF31 (PANTHER); IPR039357 (PANTHER); IPR001104 (PROSITE_PROFILES); IPR029071 (SUPERFAMILY)	P:GO:0006629; F:GO:0016627	P:lipid metabolic process; F:oxidoreductase activity, acting on the CH-CH group of donors
Cluster-5865.0	NA	Cluster-5865.0_TRINITY_DN80042_c0_g2_i1_1_1-559	NA	558	NA	NA	NA	NA					Coil (COILS)	no GO terms	no GO terms
Cluster-5866.0	NA	Cluster-5866.0_TRINITY_DN275541_c0_g1_i1_1_1-544	NA	543	NA	NA	NA	NA					G3DSA:3.10.20.370 (GENE3D); mobidb-lite (MOBIDB_LITE)	no GO terms	no GO terms
Cluster-5867.1	ENSNMLT00000007583.1	Cluster-5867.1_TRINITY_DN112139_c0_g3_i2_1_1-817	PANX3_HUMANPannexin-3 OS=Homo sapiens OX=9606 GN=PANX3 PE=2 SV=1	816	7	1.3e-49	64.52	18	P:GO:0002931; P:GO:0006812; P:GO:0007267; P:GO:0032730; P:GO:0032731; P:GO:0033198; P:GO:0055085; F:GO:0002020; F:GO:0005198; F:GO:0022840; F:GO:0044325; F:GO:0051015; F:GO:0055077; F:GO:0097110; C:GO:0005886; C:GO:0030054; C:GO:0032059; C:GO:0032991	P:response to ischemia; P:cation transport; P:cell-cell signaling; P:positive regulation of interleukin-1 alpha production; P:positive regulation of interleukin-1 beta production; P:response to ATP; P:transmembrane transport; F:protease binding; F:structural molecule activity; F:leak channel activity; F:ion channel binding; F:actin filament binding; F:gap junction hemi-channel activity; F:scaffold protein binding; C:plasma membrane; C:cell junction; C:bleb; C:protein-containing complex	EC:7	Translocases	Coil (COILS); PTHR15759:SF3 (PANTHER); IPR039099 (PANTHER); PS51257 (PROSITE_PROFILES)	P:GO:0006812; P:GO:0032732; F:GO:0015267	P:cation transport; P:positive regulation of interleukin-1 production; F:channel activity
Cluster-5868.0	NA	Cluster-5868.0_TRINITY_DN141102_c0_g1_i1_1_1-533	NA	532	NA	NA	NA	NA					no IPS match	no IPS match	no IPS match
Cluster-5869.0	NA	Cluster-5869.0_TRINITY_DN140634_c0_g2_i1_1_1-1536	NA	1535	NA	NA	NA	NA					no IPS match	no IPS match	no IPS match
Cluster-587.0	NA	Cluster-587.0_TRINITY_DN304829_c0_g1_i1_1_1-367	NA	366	NA	NA	NA	NA					mobidb-lite (MOBIDB_LITE); mobidb-lite (MOBIDB_LITE)	no GO terms	no GO terms
Cluster-5870.0	ENSNMLT00000009800.1	Cluster-5870.0_TRINITY_DN68_c2_g1_i6_1_1-862	NA	861	NA	NA	NA	NA					no IPS match	no IPS match	no IPS match
Cluster-5871.0	NA	Cluster-5871.0_TRINITY_DN94886_c1_g1_i1_1_1-306	NA	305	NA	NA	NA	NA					no IPS match	no IPS match	no IPS match
Cluster-5872.0	NA	Cluster-5872.0_TRINITY_DN266771_c0_g1_i1_1_1-739	NA	738	NA	NA	NA	NA					mobidb-lite (MOBIDB_LITE); mobidb-lite (MOBIDB_LITE)	no GO terms	no GO terms
Cluster-5873.0	ENSNMLT00000048867.1	Cluster-5873.0_TRINITY_DN218302_c0_g1_i1_1_1-475	NA	474	NA	NA	NA	NA					IPR029352 (PFAM); mobidb-lite (MOBIDB_LITE); PTHR22017:SF1 (PANTHER); IPR029352 (PANTHER)	no GO terms	no GO terms
Cluster-5874.0	ENSNMLT00000039362.1	Cluster-5874.0_TRINITY_DN19102_c0_g1_i4_1_1-1890	CNKR1_HUMANConnector enhancer of kinase suppressor of ras 1 OS=Homo sapiens OX=9606 GN=CNKSR1 PE=1 SV=1	1889	20	1.45e-58	61.75	28	P:GO:0006979; P:GO:0007266; P:GO:0015671; P:GO:0030177; P:GO:0033137; P:GO:0048731; P:GO:0070373; P:GO:0098869; P:GO:0099173; P:GO:2000651; P:GO:2001114; F:GO:0004601; F:GO:0005344; F:GO:0019901; F:GO:0019904; F:GO:0030674; F:GO:0042802; F:GO:0043168; F:GO:1902936; C:GO:0005829; C:GO:0005911; C:GO:0005938; C:GO:0043005; C:GO:0043025; C:GO:0043227; C:GO:0043229; C:GO:0098978; C:GO:0099147	P:response to oxidative stress; P:Rho protein signal transduction; P:oxygen transport; P:positive regulation of Wnt signaling pathway; P:negative regulation of peptidyl-serine phosphorylation; P:system development; P:negative regulation of ERK1 and ERK2 cascade; P:cellular oxidant detoxification; P:postsynapse organization; P:positive regulation of sodium ion transmembrane transporter activity; P:positive regulation of cellular response to hepatocyte growth factor stimulus; F:peroxidase activity; F:oxygen carrier activity; F:protein kinase binding; F:protein domain specific binding; F:protein-macromolecule adaptor activity; F:identical protein binding; F:anion binding; F:phosphatidylinositol bisphosphate binding; C:cytosol; C:cell-cell junction; C:cell cortex; C:neuron projection; C:neuronal cell body; C:membrane-bounded organelle; C:intracellular organelle; C:glutamatergic synapse; C:extrinsic component of postsynaptic density membrane	EC:1.11; EC:1; EC:1.11.1	Acting on a peroxide as acceptor; Oxidoreductases; Acting on a peroxide as acceptor	Coil (COILS); IPR036034 (G3DSA:2.30.42.GENE3D); IPR001849 (PFAM); IPR011993 (G3DSA:2.30.29.GENE3D); IPR001478 (PFAM); mobidb-lite (MOBIDB_LITE); mobidb-lite (MOBIDB_LITE); mobidb-lite (MOBIDB_LITE); mobidb-lite (MOBIDB_LITE); mobidb-lite (MOBIDB_LITE); PTHR12844 (PANTHER); PTHR12844:SF10 (PANTHER); IPR001478 (PROSITE_PROFILES); IPR001849 (PROSITE_PROFILES); cd01260 (CDD); cd00992 (CDD); SSF50729 (SUPERFAMILY); IPR036034 (SUPERFAMILY)	F:GO:0005515	F:protein binding
Cluster-5875.0	ENSNMLT00000001410.1	Cluster-5875.0_TRINITY_DN197957_c0_g1_i1_1_1-433	ITA11_MOUSEIntegrin alpha-11 OS=Mus musculus OX=10090 GN=Itga11 PE=1 SV=1	432	17	3.35e-45	56.19	47	P:GO:0000187; P:GO:0000904; P:GO:0002687; P:GO:0006929; P:GO:0006950; P:GO:0007159; P:GO:0007160; P:GO:0007229; P:GO:0008104; P:GO:0008284; P:GO:0008285; P:GO:0009628; P:GO:0009887; P:GO:0009891; P:GO:0010628; P:GO:0010922; P:GO:0030198; P:GO:0030593; P:GO:0031646; P:GO:0032103; P:GO:0033627; P:GO:0038065; P:GO:0042059; P:GO:0042311; P:GO:0043525; P:GO:0045123; P:GO:0045321; P:GO:0045785; P:GO:0048812; P:GO:0051099; P:GO:0051130; P:GO:0051234; P:GO:0051641; F:GO:0001540; F:GO:0005102; F:GO:0038064; F:GO:0046872; F:GO:0098639; C:GO:0001669; C:GO:0005925; C:GO:0009897; C:GO:0034680; C:GO:0034681; C:GO:0043204; C:GO:0045121; C:GO:0045178; C:GO:0150034	P:activation of MAPK activity; P:cell morphogenesis involved in differentiation; P:positive regulation of leukocyte migration; P:substrate-dependent cell migration; P:response to stress; P:leukocyte cell-cell adhesion; P:cell-matrix adhesion; P:integrin-mediated signaling pathway; P:protein localization; P:positive regulation of cell population proliferation; P:negative regulation of cell population proliferation; P:response to abiotic stimulus; P:animal organ morphogenesis; P:positive regulation of biosynthetic process; P:positive regulation of gene expression; P:positive regulation of phosphatase activity; P:extracellular matrix organization; P:neutrophil chemotaxis; P:positive regulation of nervous system process; P:positive regulation of response to external stimulus; P:cell adhesion mediated by integrin; P:collagen-activated signaling pathway; P:negative regulation of epidermal growth factor receptor signaling pathway; P:vasodilation; P:positive regulation of neuron apoptotic process; P:cellular extravasation; P:leukocyte activation; P:positive regulation of cell adhesion; P:neuron projection morphogenesis; P:positive regulation of binding; P:positive regulation of cellular component organization; P:establishment of localization; P:cellular localization; F:amyloid-beta binding; F:signaling receptor binding; F:collagen receptor activity; F:metal ion binding; F:collagen binding involved in cell-matrix adhesion; C:acrosomal vesicle; C:focal adhesion; C:external side of plasma membrane; C:integrin alpha10-beta1 complex; C:integrin alpha11-beta1 complex; C:perikaryon; C:membrane raft; C:basal part of cell; C:distal axon			IPR028994 (G3DSA:2.130.10.GENE3D); PTHR23220:SF21 (PANTHER); PTHR23220 (PANTHER); IPR013519 (PROSITE_PROFILES); IPR013519 (PROSITE_PROFILES); SSF69318 (SUPERFAMILY)	no GO terms	no GO terms
Cluster-5876.0	ENSNMLT00000042335.1	Cluster-5876.0_TRINITY_DN7311_c1_g1_i3_1_1-1089	TRI25_MOUSEE3 ubiquitin/ISG15 ligase TRIM25 OS=Mus musculus OX=10090 GN=Trim25 PE=1 SV=2	1088	20	2.12e-31	52.74	35	P:GO:0000122; P:GO:0006513; P:GO:0010508; P:GO:0010994; P:GO:0030433; P:GO:0032728; P:GO:0039529; P:GO:0043123; P:GO:0043627; P:GO:0045088; P:GO:0046596; P:GO:0048525; P:GO:0051092; P:GO:0051260; P:GO:0051865; P:GO:0061931; P:GO:0070534; P:GO:0071345; P:GO:0140374; P:GO:1900181; P:GO:1902186; P:GO:1902838; F:GO:0002039; F:GO:0008270; F:GO:0039552; F:GO:0042802; F:GO:0043021; F:GO:0045504; F:GO:0045505; F:GO:0061630; C:GO:0005829; C:GO:0010494; C:GO:0015630; C:GO:0016604; C:GO:1990904	P:negative regulation of transcription by RNA polymerase II; P:protein monoubiquitination; P:positive regulation of autophagy; P:free ubiquitin chain polymerization; P:ubiquitin-dependent ERAD pathway; P:positive regulation of interferon-beta production; P:RIG-I signaling pathway; P:positive regulation of I-kappaB kinase/NF-kappaB signaling; P:response to estrogen; P:regulation of innate immune response; P:regulation of viral entry into host cell; P:negative regulation of viral process; P:positive regulation of NF-kappaB transcription factor activity; P:protein homooligomerization; P:protein autoubiquitination; P:positive regulation of erythrocyte enucleation; P:protein K63-linked ubiquitination; P:cellular response to cytokine stimulus; P:antiviral innate immune response; P:negative regulation of protein localization to nucleus; P:regulation of viral release from host cell; P:regulation of nuclear migration along microtubule; F:p53 binding; F:zinc ion binding; F:RIG-I binding; F:identical protein binding; F:ribonucleoprotein complex binding; F:dynein heavy chain binding; F:dynein intermediate chain binding; F:ubiquitin protein ligase activity; C:cytosol; C:cytoplasmic stress granule; C:microtubule cytoskeleton; C:nuclear body; C:ribonucleoprotein complex	EC:2	Transferases	Coil (COILS); IPR013083 (G3DSA:3.30.40.GENE3D); IPR000315 (PFAM); G3DSA:3.30.40.90 (GENE3D); G3DSA:3.30.40.200 (GENE3D); PF15227 (PFAM); PTHR25465:SF12 (PANTHER); PTHR25465 (PANTHER); IPR017907 (PROSITE_PATTERNS); IPR000315 (PROSITE_PROFILES); IPR001841 (PROSITE_PROFILES); cd19769 (CDD); SSF57845 (SUPERFAMILY); SSF57850 (SUPERFAMILY)	F:GO:0008270	F:zinc ion binding
Cluster-5877.0	ENSNMLT00000041487.1	Cluster-5877.0_TRINITY_DN72751_c0_g1_i4_1_1-1386	NA	1385	NA	NA	NA	NA					mobidb-lite (MOBIDB_LITE)	no GO terms	no GO terms
Cluster-5878.0	ENSNMLT00000044265.1	Cluster-5878.0_TRINITY_DN96263_c0_g1_i9_1_1-654	NA	653	NA	NA	NA	NA					no IPS match	no IPS match	no IPS match
Cluster-5879.0	NA	Cluster-5879.0_CL26703Contig1_1_1-526	NA	525	NA	NA	NA	NA					no IPS match	no IPS match	no IPS match
Cluster-588.0	NA	Cluster-588.0_TRINITY_DN260418_c0_g1_i1_1_1-671	NA	670	NA	NA	NA	NA					no IPS match	no IPS match	no IPS match
Cluster-5880.0	NA	Cluster-5880.0_TRINITY_DN101455_c0_g1_i1_1_1-967	NA	966	NA	NA	NA	NA					no IPS match	no IPS match	no IPS match
Cluster-5881.0	NA	Cluster-5881.0_TRINITY_DN7705_c1_g1_i4_1_1-1121	NA	1120	NA	NA	NA	NA					no IPS match	no IPS match	no IPS match
Cluster-5882.0	ENSNMLT00000034592.1	Cluster-5882.0_TRINITY_DN18583_c2_g1_i1_1_1-729	NA	728	NA	NA	NA	NA					no IPS match	no IPS match	no IPS match
Cluster-5883.0	NA	Cluster-5883.0_TRINITY_DN184272_c0_g1_i1_1_1-300	NA	299	NA	NA	NA	NA					no IPS match	no IPS match	no IPS match
Cluster-5884.0	ENSNMLT00000036184.1	Cluster-5884.0_TRINITY_DN163709_c0_g1_i1_1_1-701	THIO_CALJAThioredoxin OS=Callithrix jacchus OX=9483 GN=TXN PE=3 SV=3	700	20	4.29e-27	63.35	49	P:GO:0000122; P:GO:0001675; P:GO:0006457; P:GO:0006662; P:GO:0009314; P:GO:0010269; P:GO:0010286; P:GO:0014823; P:GO:0032148; P:GO:0033138; P:GO:0035690; P:GO:0042100; P:GO:0043388; P:GO:0045454; P:GO:0046826; P:GO:0048678; P:GO:0050832; P:GO:0051259; P:GO:0051897; P:GO:0071236; P:GO:0071333; P:GO:0071455; P:GO:0071548; P:GO:0071731; P:GO:0097068; P:GO:1903206; P:GO:2000170; F:GO:0003729; F:GO:0004791; F:GO:0015035; F:GO:0015037; F:GO:0016671; F:GO:0019899; F:GO:0042803; F:GO:0047134; C:GO:0001669; C:GO:0005576; C:GO:0005618; C:GO:0005654; C:GO:0005739; C:GO:0005773; C:GO:0005794; C:GO:0005829; C:GO:0009506; C:GO:0009570; C:GO:0030424; C:GO:0030425; C:GO:0036126; C:GO:0043025	P:negative regulation of transcription by RNA polymerase II; P:acrosome assembly; P:protein folding; P:glycerol ether metabolic process; P:response to radiation; P:response to selenium ion; P:heat acclimation; P:response to activity; P:activation of protein kinase B activity; P:positive regulation of peptidyl-serine phosphorylation; P:cellular response to drug; P:B cell proliferation; P:positive regulation of DNA binding; P:cell redox homeostasis; P:negative regulation of protein export from nucleus; P:response to axon injury; P:defense response to fungus; P:protein complex oligomerization; P:positive regulation of protein kinase B signaling; P:cellular response to antibiotic; P:cellular response to glucose stimulus; P:cellular response to hyperoxia; P:response to dexamethasone; P:response to nitric oxide; P:response to thyroxine; P:negative regulation of hydrogen peroxide-induced cell death; P:positive regulation of peptidyl-cysteine S-nitrosylation; F:mRNA binding; F:thioredoxin-disulfide reductase activity; F:protein disulfide oxidoreductase activity; F:peptide disulfide oxidoreductase activity; F:oxidoreductase activity, acting on a sulfur group of donors, disulfide as acceptor; F:enzyme binding; F:protein homodimerization activity; F:protein-disulfide reductase activity; C:acrosomal vesicle; C:extracellular region; C:cell wall; C:nucleoplasm; C:mitochondrion; C:vacuole; C:Golgi apparatus; C:cytosol; C:plasmodesma; C:chloroplast stroma; C:axon; C:dendrite; C:sperm flagellum; C:neuronal cell body	EC:1.8.1; EC:1.6; EC:1; EC:1.8; EC:1.8.4; EC:1.8.1.9; EC:1.8.1.8	Acting on a sulfur group of donors; Acting on NADH or NADPH; Oxidoreductases; Acting on a sulfur group of donors; Acting on a sulfur group of donors; Thioredoxin-disulfide reductase; Protein-disulfide reductase	PR00421 (PRINTS); IPR036249 (G3DSA:3.40.30.GENE3D); IPR005746 (PIRSF); IPR013766 (PFAM); PTHR46115 (PANTHER); IPR017937 (PROSITE_PATTERNS); IPR013766 (PROSITE_PROFILES); cd02947 (CDD); IPR036249 (SUPERFAMILY)	P:GO:0006662; F:GO:0015035	P:glycerol ether metabolic process; F:protein disulfide oxidoreductase activity
Cluster-5885.0	NA	Cluster-5885.0_TRINITY_DN289986_c0_g1_i1_1_1-649	NA	648	NA	NA	NA	NA					no IPS match	no IPS match	no IPS match
Cluster-5886.0	ENSNMLT00000025378.1	Cluster-5886.0_TRINITY_DN280788_c0_g1_i1_1_1-638	THOC4_TAEGUTHO complex subunit 4 OS=Taeniopygia guttata OX=59729 GN=ALYREF PE=2 SV=1	637	20	1.65e-27	64.99	28	P:GO:0000018; P:GO:0000302; P:GO:0000381; P:GO:0006364; P:GO:0016973; P:GO:0021796; P:GO:0031124; P:GO:0031297; P:GO:0032786; P:GO:0046784; P:GO:0048026; P:GO:0071333; P:GO:1990403; F:GO:0003697; F:GO:0003729; F:GO:0019904; F:GO:0036002; F:GO:0042802; F:GO:0062153; F:GO:0070717; C:GO:0000346; C:GO:0005637; C:GO:0005654; C:GO:0005730; C:GO:0005829; C:GO:0035145; C:GO:0048471; C:GO:0071013	P:regulation of DNA recombination; P:response to reactive oxygen species; P:regulation of alternative mRNA splicing, via spliceosome; P:rRNA processing; P:poly(A)+ mRNA export from nucleus; P:cerebral cortex regionalization; P:mRNA 3'-end processing; P:replication fork processing; P:positive regulation of DNA-templated transcription, elongation; P:viral mRNA export from host cell nucleus; P:positive regulation of mRNA splicing, via spliceosome; P:cellular response to glucose stimulus; P:embryonic brain development; F:single-stranded DNA binding; F:mRNA binding; F:protein domain specific binding; F:pre-mRNA binding; F:identical protein binding; F:C5-methylcytidine-containing RNA binding; F:poly-purine tract binding; C:transcription export complex; C:nuclear inner membrane; C:nucleoplasm; C:nucleolus; C:cytosol; C:exon-exon junction complex; C:perinuclear region of cytoplasm; C:catalytic step 2 spliceosome			IPR012677 (G3DSA:3.30.70.GENE3D); IPR000504 (PFAM); PTHR19965 (PANTHER); IPR000504 (PROSITE_PROFILES); IPR035979 (SUPERFAMILY)	F:GO:0003676	F:nucleic acid binding
Cluster-5887.0	NA	Cluster-5887.0_TRINITY_DN89135_c0_g1_i1_1_1-780	NA	779	NA	NA	NA	NA					no IPS match	no IPS match	no IPS match
Cluster-5888.0	NA	Cluster-5888.0_TRINITY_DN262602_c0_g1_i1_1_1-527	NA	526	NA	NA	NA	NA					no IPS match	no IPS match	no IPS match
Cluster-5889.0	ENSNMLT00000007935.1	Cluster-5889.0_TRINITY_DN29286_c0_g1_i3_1_1-382	NA	381	NA	NA	NA	NA					mobidb-lite (MOBIDB_LITE); mobidb-lite (MOBIDB_LITE); mobidb-lite (MOBIDB_LITE); mobidb-lite (MOBIDB_LITE)	no GO terms	no GO terms
Cluster-589.0	ENSNMLT00000025529.1	Cluster-589.0_TRINITY_DN106594_c0_g1_i3_1_1-584	NA	583	NA	NA	NA	NA					no IPS match	no IPS match	no IPS match
Cluster-5890.0	ENSNMLT00000036745.1	Cluster-5890.0_TRINITY_DN237161_c0_g1_i1_1_1-1157	PI5L1_HUMANPhosphatidylinositol 4-phosphate 5-kinase-like protein 1 OS=Homo sapiens OX=9606 GN=PIP5KL1 PE=2 SV=2	1156	20	5.14e-96	52.67	27	P:GO:0000904; P:GO:0001933; P:GO:0003006; P:GO:0006661; P:GO:0006897; P:GO:0007049; P:GO:0009605; P:GO:0009856; P:GO:0009932; P:GO:0010506; P:GO:0010917; P:GO:0016043; P:GO:0030336; P:GO:0031325; P:GO:0043065; P:GO:0048588; P:GO:0048646; P:GO:0048765; P:GO:1902531; F:GO:0003779; F:GO:0016308; F:GO:0032555; F:GO:0035639; C:GO:0005634; C:GO:0005829; C:GO:0005886; C:GO:0042995	P:cell morphogenesis involved in differentiation; P:negative regulation of protein phosphorylation; P:developmental process involved in reproduction; P:phosphatidylinositol biosynthetic process; P:endocytosis; P:cell cycle; P:response to external stimulus; P:pollination; P:cell tip growth; P:regulation of autophagy; P:negative regulation of mitochondrial membrane potential; P:cellular component organization; P:negative regulation of cell migration; P:positive regulation of cellular metabolic process; P:positive regulation of apoptotic process; P:developmental cell growth; P:anatomical structure formation involved in morphogenesis; P:root hair cell differentiation; P:regulation of intracellular signal transduction; F:actin binding; F:1-phosphatidylinositol-4-phosphate 5-kinase activity; F:purine ribonucleotide binding; F:purine ribonucleoside triphosphate binding; C:nucleus; C:cytosol; C:plasma membrane; C:cell projection	EC:2.7.1; EC:2.7; EC:2; EC:2.7.1.68	Transferring phosphorus-containing groups; Transferring phosphorus-containing groups; Transferases; 1-phosphatidylinositol-4-phosphate 5-kinase	IPR027484 (G3DSA:3.30.800.GENE3D); IPR027483 (G3DSA:3.30.810.GENE3D); IPR002498 (PFAM); mobidb-lite (MOBIDB_LITE); IPR023610 (PANTHER); PTHR23086:SF46 (PANTHER); IPR002498 (PROSITE_PROFILES); SSF56104 (SUPERFAMILY)	P:GO:0046488; F:GO:0016307	P:phosphatidylinositol metabolic process; F:phosphatidylinositol phosphate kinase activity
Cluster-5891.0	NA	Cluster-5891.0_TRINITY_DN55295_c0_g2_i1_1_1-455	NA	454	NA	NA	NA	NA					no IPS match	no IPS match	no IPS match
Cluster-5892.0	ENSNMLT00000045339.1	Cluster-5892.0_TRINITY_DN190817_c0_g1_i1_1_1-1069	NA	1068	NA	NA	NA	NA					no IPS match	no IPS match	no IPS match
Cluster-5893.0	ENSNMLT00000023498.1	Cluster-5893.0_TRINITY_DN297394_c0_g1_i1_1_1-686	SCAM2_MOUSESecretory carrier-associated membrane protein 2 OS=Mus musculus OX=10090 GN=Scamp2 PE=1 SV=1	685	12	9.48e-10	49.14	8	P:GO:0010033; P:GO:0015031; P:GO:0016192; F:GO:0005515; C:GO:0000139; C:GO:0008021; C:GO:0016021; C:GO:0030659	P:response to organic substance; P:protein transport; P:vesicle-mediated transport; F:protein binding; C:Golgi membrane; C:synaptic vesicle; C:integral component of membrane; C:cytoplasmic vesicle membrane			Coil (COILS); IPR007273 (PFAM); PTHR10687:SF2 (PANTHER); IPR007273 (PANTHER)	P:GO:0015031; C:GO:0016021	P:protein transport; C:integral component of membrane
Cluster-5894.0	NA	Cluster-5894.0_TRINITY_DN113886_c0_g1_i1_1_1-1131	NA	1130	NA	NA	NA	NA					mobidb-lite (MOBIDB_LITE)	no GO terms	no GO terms
Cluster-5895.0	ENSNMLT00000011817.1	Cluster-5895.0_TRINITY_DN14145_c0_g1_i3_1_1-604	NA	603	NA	NA	NA	NA					mobidb-lite (MOBIDB_LITE); mobidb-lite (MOBIDB_LITE)	no GO terms	no GO terms
Cluster-5896.0	ENSNMLT00000038860.1	Cluster-5896.0_TRINITY_DN43064_c0_g1_i5_1_1-390	NA	389	NA	NA	NA	NA					no IPS match	no IPS match	no IPS match
Cluster-5897.0	NA	Cluster-5897.0_TRINITY_DN236585_c0_g1_i2_1_1-477	NA	476	NA	NA	NA	NA					mobidb-lite (MOBIDB_LITE)	no GO terms	no GO terms
Cluster-5898.0	ENSNMLT00000017079.1	Cluster-5898.0_TRINITY_DN24164_c1_g1_i1_1_1-473	NA	472	NA	NA	NA	NA					no IPS match	no IPS match	no IPS match
Cluster-5899.0	NA	Cluster-5899.0_TRINITY_DN109082_c0_g1_i1_1_1-310	NA	309	NA	NA	NA	NA					mobidb-lite (MOBIDB_LITE); mobidb-lite (MOBIDB_LITE)	no GO terms	no GO terms
Cluster-59.0	NA	Cluster-59.0_TRINITY_DN95649_c0_g1_i1_1_1-346	NA	345	NA	NA	NA	NA					no IPS match	no IPS match	no IPS match
Cluster-590.0	NA	Cluster-590.0_TRINITY_DN202917_c0_g1_i1_1_1-336	NA	335	NA	NA	NA	NA					no IPS match	no IPS match	no IPS match
Cluster-5900.0	ENSNMLT00000037430.1	Cluster-5900.0_SCL3230Contig1_1_1-987	LOL2A_DANRELysyl oxidase homolog 2A OS=Danio rerio OX=7955 GN=loxl2a PE=2 SV=1	986	20	3.23e-165	69.69	39	P:GO:0000122; P:GO:0001666; P:GO:0001935; P:GO:0002040; P:GO:0006897; P:GO:0006954; P:GO:0007568; P:GO:0010718; P:GO:0018057; P:GO:0021510; P:GO:0022900; P:GO:0030199; P:GO:0030324; P:GO:0032332; P:GO:0043542; P:GO:0046688; P:GO:0048703; P:GO:0060021; P:GO:0061053; P:GO:0070828; P:GO:1902455; P:GO:2000329; P:GO:2001046; F:GO:0001968; F:GO:0004720; F:GO:0005044; F:GO:0005507; F:GO:0005509; F:GO:0008233; F:GO:0009055; F:GO:0070492; C:GO:0000785; C:GO:0005604; C:GO:0005615; C:GO:0005654; C:GO:0005783; C:GO:0016020; C:GO:0043005; C:GO:0043235	P:negative regulation of transcription by RNA polymerase II; P:response to hypoxia; P:endothelial cell proliferation; P:sprouting angiogenesis; P:endocytosis; P:inflammatory response; P:aging; P:positive regulation of epithelial to mesenchymal transition; P:peptidyl-lysine oxidation; P:spinal cord development; P:electron transport chain; P:collagen fibril organization; P:lung development; P:positive regulation of chondrocyte differentiation; P:endothelial cell migration; P:response to copper ion; P:embryonic viscerocranium morphogenesis; P:roof of mouth development; P:somite development; P:heterochromatin organization; P:negative regulation of stem cell population maintenance; P:negative regulation of T-helper 17 cell lineage commitment; P:positive regulation of integrin-mediated signaling pathway; F:fibronectin binding; F:protein-lysine 6-oxidase activity; F:scavenger receptor activity; F:copper ion binding; F:calcium ion binding; F:peptidase activity; F:electron transfer activity; F:oligosaccharide binding; C:chromatin; C:basement membrane; C:extracellular space; C:nucleoplasm; C:endoplasmic reticulum; C:membrane; C:neuron projection; C:receptor complex	EC:1.4; EC:1.4.3.13; EC:1.4.3; EC:3.4; EC:1; EC:3	Acting on the CH-NH(2) group of donors; Protein-lysine 6-oxidase; Acting on the CH-NH(2) group of donors; Acting on peptide bonds (peptidases); Oxidoreductases; Hydrolases	IPR001190 (PRINTS); IPR001190 (PFAM); IPR036772 (G3DSA:3.10.250.GENE3D); PTHR45817 (PANTHER); PTHR45817:SF7 (PANTHER); IPR001190 (PROSITE_PATTERNS); IPR001190 (PROSITE_PROFILES); IPR001190 (PROSITE_PROFILES); IPR001190 (PROSITE_PROFILES); IPR036772 (SUPERFAMILY); IPR036772 (SUPERFAMILY); IPR036772 (SUPERFAMILY)	F:GO:0005044; C:GO:0016020	F:scavenger receptor activity; C:membrane
Cluster-5901.0	ENSNMLT00000044327.1	Cluster-5901.0_TRINITY_DN98731_c1_g1_i4_1_1-698	NA	697	NA	NA	NA	NA					no IPS match	no IPS match	no IPS match
Cluster-5902.0	NA	Cluster-5902.0_TRINITY_DN94585_c2_g1_i1_1_1-827	NA	826	NA	NA	NA	NA					no IPS match	no IPS match	no IPS match
Cluster-5903.0	NA	Cluster-5903.0_TRINITY_DN13515_c2_g1_i1_1_1-839	NA	838	NA	NA	NA	NA					no IPS match	no IPS match	no IPS match
Cluster-5904.0	ENSNMLT00000038291.1	Cluster-5904.0_TRINITY_DN181105_c0_g1_i1_1_1-1830	PCD15_CHICKProtocadherin-15 OS=Gallus gallus OX=9031 GN=Pcdh15 PE=1 SV=1	1829	1	1.08e-12	46.94	4	P:GO:0009987; P:GO:0032501; P:GO:0032502; C:GO:0110165	P:cellular process; P:multicellular organismal process; P:developmental process; C:cellular anatomical entity			Coil (COILS); mobidb-lite (MOBIDB_LITE); mobidb-lite (MOBIDB_LITE); mobidb-lite (MOBIDB_LITE); mobidb-lite (MOBIDB_LITE); PTHR24028 (PANTHER); PTHR24028:SF297 (PANTHER)	no GO terms	no GO terms
Cluster-5905.0	ENSNMLT00000008986.1	Cluster-5905.0_TRINITY_DN7523_c0_g1_i1_1_1-495	HCAR2_HUMANHydroxycarboxylic acid receptor 2 OS=Homo sapiens OX=9606 GN=HCAR2 PE=1 SV=1	494	20	1.61e-19	52.96	18	P:GO:0006950; P:GO:0007186; P:GO:0032101; P:GO:0033031; P:GO:0042221; P:GO:0050778; P:GO:0050995; P:GO:0070165; F:GO:0001614; F:GO:0005525; F:GO:0036041; F:GO:0043177; F:GO:0050542; F:GO:0070553; F:GO:1901567; C:GO:0005886; C:GO:0016021; C:GO:0030054	P:response to stress; P:G protein-coupled receptor signaling pathway; P:regulation of response to external stimulus; P:positive regulation of neutrophil apoptotic process; P:response to chemical; P:positive regulation of immune response; P:negative regulation of lipid catabolic process; P:positive regulation of adiponectin secretion; F:purinergic nucleotide receptor activity; F:GTP binding; F:long-chain fatty acid binding; F:organic acid binding; F:icosanoid binding; F:nicotinic acid receptor activity; F:fatty acid derivative binding; C:plasma membrane; C:integral component of membrane; C:cell junction			G3DSA:1.20.1070.10 (GENE3D); IPR000276 (PFAM); mobidb-lite (MOBIDB_LITE); mobidb-lite (MOBIDB_LITE); PTHR46048 (PANTHER); IPR017452 (PROSITE_PROFILES); SSF81321 (SUPERFAMILY)	P:GO:0007186; F:GO:0004930; C:GO:0016021	P:G protein-coupled receptor signaling pathway; F:G protein-coupled receptor activity; C:integral component of membrane
Cluster-5905.1	ENSNMLT00000008981.1	Cluster-5905.1_TRINITY_DN7523_c0_g2_i1_1_1-1426	HCAR2_HUMANHydroxycarboxylic acid receptor 2 OS=Homo sapiens OX=9606 GN=HCAR2 PE=1 SV=1	1425	20	1.65e-72	53.47	33	P:GO:0007193; P:GO:0007200; P:GO:0009628; P:GO:0009966; P:GO:0014074; P:GO:0031325; P:GO:0032502; P:GO:0033031; P:GO:0035590; P:GO:0042060; P:GO:0048584; P:GO:0050728; P:GO:0050776; P:GO:0050995; P:GO:0051480; P:GO:0060255; P:GO:0070165; P:GO:0071407; P:GO:0071417; P:GO:1901701; F:GO:0005515; F:GO:0005525; F:GO:0032559; F:GO:0045028; F:GO:0050646; F:GO:0050647; F:GO:0050648; F:GO:0070553; C:GO:0005887; C:GO:0043226; C:GO:0045202; C:GO:0098590; C:GO:0120025	P:adenylate cyclase-inhibiting G protein-coupled receptor signaling pathway; P:phospholipase C-activating G protein-coupled receptor signaling pathway; P:response to abiotic stimulus; P:regulation of signal transduction; P:response to purine-containing compound; P:positive regulation of cellular metabolic process; P:developmental process; P:positive regulation of neutrophil apoptotic process; P:purinergic nucleotide receptor signaling pathway; P:wound healing; P:positive regulation of response to stimulus; P:negative regulation of inflammatory response; P:regulation of immune response; P:negative regulation of lipid catabolic process; P:regulation of cytosolic calcium ion concentration; P:regulation of macromolecule metabolic process; P:positive regulation of adiponectin secretion; P:cellular response to organic cyclic compound; P:cellular response to organonitrogen compound; P:cellular response to oxygen-containing compound; F:protein binding; F:GTP binding; F:adenyl ribonucleotide binding; F:G protein-coupled purinergic nucleotide receptor activity; F:5-oxo-6E,8Z,11Z,14Z-icosatetraenoic acid binding; F:5-hydroxy-6E,8Z,11Z,14Z-icosatetraenoic acid binding; F:5(S)-hydroxyperoxy-6E,8Z,11Z,14Z-icosatetraenoic acid binding; F:nicotinic acid receptor activity; C:integral component of plasma membrane; C:organelle; C:synapse; C:plasma membrane region; C:plasma membrane bounded cell projection			PR01157 (PRINTS); IPR000276 (PRINTS); IPR000276 (PFAM); G3DSA:1.20.1070.10 (GENE3D); PTHR46048 (PANTHER); IPR000276 (PROSITE_PATTERNS); IPR017452 (PROSITE_PROFILES); SSF81321 (SUPERFAMILY)	P:GO:0007186; F:GO:0004930; C:GO:0016021	P:G protein-coupled receptor signaling pathway; F:G protein-coupled receptor activity; C:integral component of membrane
Cluster-5906.0	ENSNMLT00000028216.1	Cluster-5906.0_TRINITY_DN237617_c0_g1_i1_1_1-796	CARL1_HUMANF-actin-uncapping protein LRRC16A OS=Homo sapiens OX=9606 GN=CARMIL1 PE=1 SV=1	795	9	2.29e-81	63.97	28	P:GO:0001819; P:GO:0007163; P:GO:0007165; P:GO:0007596; P:GO:0030032; P:GO:0030335; P:GO:0031529; P:GO:0034315; P:GO:0044351; P:GO:0046415; P:GO:0050870; P:GO:0051496; P:GO:0051638; P:GO:0051639; P:GO:1900026; P:GO:1902745; P:GO:2000813; F:GO:0017024; F:GO:0044877; C:GO:0005829; C:GO:0005886; C:GO:0016607; C:GO:0031941; C:GO:0044354; C:GO:0045111; C:GO:0045335; C:GO:0061851; C:GO:0070685	P:positive regulation of cytokine production; P:establishment or maintenance of cell polarity; P:signal transduction; P:blood coagulation; P:lamellipodium assembly; P:positive regulation of cell migration; P:ruffle organization; P:regulation of Arp2/3 complex-mediated actin nucleation; P:macropinocytosis; P:urate metabolic process; P:positive regulation of T cell activation; P:positive regulation of stress fiber assembly; P:barbed-end actin filament uncapping; P:actin filament network formation; P:positive regulation of substrate adhesion-dependent cell spreading; P:positive regulation of lamellipodium organization; P:negative regulation of barbed-end actin filament capping; F:myosin I binding; F:protein-containing complex binding; C:cytosol; C:plasma membrane; C:nuclear speck; C:filamentous actin; C:macropinosome; C:intermediate filament cytoskeleton; C:phagocytic vesicle; C:leading edge of lamellipodium; C:macropinocytic cup			IPR032675 (G3DSA:3.80.10.GENE3D); IPR029764 (PTHR24112:PANTHER); PTHR24112 (PANTHER); SSF52047 (SUPERFAMILY)	P:GO:0030335; P:GO:0051638; P:GO:1902745; P:GO:2000813; C:GO:0030027	P:positive regulation of cell migration; P:barbed-end actin filament uncapping; P:positive regulation of lamellipodium organization; P:negative regulation of barbed-end actin filament capping; C:lamellipodium
Cluster-5907.0	NA	Cluster-5907.0_TRINITY_DN198257_c0_g1_i1_1_1-367	NA	366	NA	NA	NA	NA					no IPS match	no IPS match	no IPS match
Cluster-5908.0	NA	Cluster-5908.0_TRINITY_DN168224_c0_g1_i1_1_1-700	NA	699	NA	NA	NA	NA					no IPS match	no IPS match	no IPS match
Cluster-5909.0	ENSNMLT00000048058.1	Cluster-5909.0_TRINITY_DN262288_c0_g1_i1_1_1-707	SYNE2_HUMANNesprin-2 OS=Homo sapiens OX=9606 GN=SYNE2 PE=1 SV=3	706	4	1.31e-24	51.88	26	P:GO:0006928; P:GO:0006997; P:GO:0007097; P:GO:0010256; P:GO:0030154; P:GO:0032879; P:GO:0033043; P:GO:0034504; P:GO:0048522; P:GO:0051642; P:GO:0065008; P:GO:0120035; F:GO:0042802; F:GO:0051015; F:GO:0140444; C:GO:0005739; C:GO:0005925; C:GO:0016529; C:GO:0030018; C:GO:0031258; C:GO:0031527; C:GO:0031965; C:GO:0031981; C:GO:0034993; C:GO:0045111; C:GO:0098794	P:movement of cell or subcellular component; P:nucleus organization; P:nuclear migration; P:endomembrane system organization; P:cell differentiation; P:regulation of localization; P:regulation of organelle organization; P:protein localization to nucleus; P:positive regulation of cellular process; P:centrosome localization; P:regulation of biological quality; P:regulation of plasma membrane bounded cell projection organization; F:identical protein binding; F:actin filament binding; F:cytoskeleton-nuclear membrane anchor activity; C:mitochondrion; C:focal adhesion; C:sarcoplasmic reticulum; C:Z disc; C:lamellipodium membrane; C:filopodium membrane; C:nuclear membrane; C:nuclear lumen; C:meiotic nuclear membrane microtubule tethering complex; C:intermediate filament cytoskeleton; C:postsynapse			Coil (COILS); IPR030266 (PTHR47535:PANTHER); PTHR47535 (PANTHER)	F:GO:0051015; C:GO:0005635; C:GO:0034993	F:actin filament binding; C:nuclear envelope; C:meiotic nuclear membrane microtubule tethering complex
Cluster-591.0	NA	Cluster-591.0_TRINITY_DN36183_c4_g1_i1_1_1-378	NA	377	NA	NA	NA	NA					no IPS match	no IPS match	no IPS match
Cluster-5910.0	ENSNMLT00000001395.1	Cluster-5910.0_SCL1Contig2160_1_1-451	NA	450	NA	NA	NA	NA					mobidb-lite (MOBIDB_LITE); mobidb-lite (MOBIDB_LITE)	no GO terms	no GO terms
Cluster-5911.0	NA	Cluster-5911.0_TRINITY_DN113935_c0_g1_i1_1_1-915	NA	914	NA	NA	NA	NA					no IPS match	no IPS match	no IPS match
Cluster-5912.0	NA	Cluster-5912.0_TRINITY_DN116310_c0_g1_i1_1_1-428	NA	427	NA	NA	NA	NA					no IPS match	no IPS match	no IPS match
Cluster-5913.0	ENSNMLT00000034882.1	Cluster-5913.0_TRINITY_DN297967_c0_g1_i1_1_1-428	PSM4B_DANREProteasome activator complex subunit 4B OS=Danio rerio OX=7955 GN=psme4b PE=3 SV=2	427	6	1.01e-52	71.77	9	P:GO:0006281; P:GO:0010499; P:GO:0035093; F:GO:0016504; F:GO:0070577; F:GO:0070628; C:GO:0005654; C:GO:0005829; C:GO:1990111	P:DNA repair; P:proteasomal ubiquitin-independent protein catabolic process; P:spermatogenesis, exchange of chromosomal proteins; F:peptidase activator activity; F:lysine-acetylated histone binding; F:proteasome binding; C:nucleoplasm; C:cytosol; C:spermatoproteasome complex			IPR032430 (PFAM); IPR035309 (PANTHER); PTHR32170:SF3 (PANTHER)	F:GO:0016504; F:GO:0070577; F:GO:0070628	F:peptidase activator activity; F:lysine-acetylated histone binding; F:proteasome binding
Cluster-5914.0	ENSNMLT00000022502.1	Cluster-5914.0_TRINITY_DN109441_c0_g1_i1_1_1-394	NA	393	NA	NA	NA	NA					no IPS match	no IPS match	no IPS match
Cluster-5915.0	ENSNMLT00000009983.1	Cluster-5915.0_TRINITY_DN22726_c0_g1_i1_1_1-558	TSN13_HUMANTetraspanin-13 OS=Homo sapiens OX=9606 GN=TSPAN13 PE=2 SV=1	557	15	6.34e-68	68.03	5	P:GO:0008284; P:GO:1903169; F:GO:0005246; F:GO:0005515; C:GO:0005887	P:positive regulation of cell population proliferation; P:regulation of calcium ion transmembrane transport; F:calcium channel regulator activity; F:protein binding; C:integral component of plasma membrane			IPR018499 (PFAM); PTHR19282 (PANTHER); PTHR19282:SF203 (PANTHER)	C:GO:0016021	C:integral component of membrane
Cluster-5916.0	ENSNMLT00000022976.1	Cluster-5916.0_TRINITY_DN287428_c0_g1_i1_1_1-396	UGPA_HUMANUTP--glucose-1-phosphate uridylyltransferase OS=Homo sapiens OX=9606 GN=UGP2 PE=1 SV=5	395	20	2.25e-31	70.08	22	P:GO:0000045; P:GO:0005978; P:GO:0005992; P:GO:0006011; P:GO:0006065; P:GO:0006078; P:GO:0006486; P:GO:0007420; P:GO:0009555; P:GO:0010942; P:GO:0019255; P:GO:0030244; P:GO:0031154; P:GO:0046686; F:GO:0003983; F:GO:0005536; F:GO:0032557; F:GO:0042802; C:GO:0005829; C:GO:0005886; C:GO:0009986; C:GO:0030445	P:autophagosome assembly; P:glycogen biosynthetic process; P:trehalose biosynthetic process; P:UDP-glucose metabolic process; P:UDP-glucuronate biosynthetic process; P:(1->6)-beta-D-glucan biosynthetic process; P:protein glycosylation; P:brain development; P:pollen development; P:positive regulation of cell death; P:glucose 1-phosphate metabolic process; P:cellulose biosynthetic process; P:culmination involved in sorocarp development; P:response to cadmium ion; F:UTP:glucose-1-phosphate uridylyltransferase activity; F:glucose binding; F:pyrimidine ribonucleotide binding; F:identical protein binding; C:cytosol; C:plasma membrane; C:cell surface; C:yeast-form cell wall	EC:2.7; EC:2; EC:2.7.7.64; EC:2.7.7.9; EC:2.7.7	Transferring phosphorus-containing groups; Transferases; UTP-monosaccharide-1-phosphate uridylyltransferase; UTP--glucose-1-phosphate uridylyltransferase; Transferring phosphorus-containing groups	IPR002618 (PFAM); IPR029044 (G3DSA:3.90.550.GENE3D)	F:GO:0070569	F:uridylyltransferase activity
Cluster-5917.0	ENSNMLT00000008540.1	Cluster-5917.0_TRINITY_DN112189_c0_g1_i1_1_1-1319	LEPA_ORYLALeptin-A OS=Oryzias latipes OX=8090 GN=lepa PE=2 SV=2	1318	3	2.05e-13	52.77	1	C:GO:0005576	C:extracellular region			no IPS match	no IPS match	no IPS match
Cluster-5918.0	ENSNMLT00000041667.1	Cluster-5918.0_TRINITY_DN174892_c0_g1_i1_1_1-1462	GPR15_MOUSEG-protein coupled receptor 15 OS=Mus musculus OX=10090 GN=Gpr15 PE=2 SV=2	1461	20	1.7e-55	54.7	35	P:GO:0001568; P:GO:0001934; P:GO:0002016; P:GO:0003071; P:GO:0006950; P:GO:0007200; P:GO:0008284; P:GO:0009966; P:GO:0010524; P:GO:0022603; P:GO:0023056; P:GO:0035556; P:GO:0038166; P:GO:0043085; P:GO:0044057; P:GO:0046718; P:GO:0048513; P:GO:0048584; P:GO:0051046; P:GO:0051094; P:GO:0051240; P:GO:0051384; P:GO:0072678; P:GO:0097746; P:GO:1901654; P:GO:1904427; P:GO:2000379; F:GO:0001595; F:GO:0001618; F:GO:0001664; F:GO:0015026; C:GO:0005768; C:GO:0005886; C:GO:0016021; C:GO:0043229	P:blood vessel development; P:positive regulation of protein phosphorylation; P:regulation of blood volume by renin-angiotensin; P:renal system process involved in regulation of systemic arterial blood pressure; P:response to stress; P:phospholipase C-activating G protein-coupled receptor signaling pathway; P:positive regulation of cell population proliferation; P:regulation of signal transduction; P:positive regulation of calcium ion transport into cytosol; P:regulation of anatomical structure morphogenesis; P:positive regulation of signaling; P:intracellular signal transduction; P:angiotensin-activated signaling pathway; P:positive regulation of catalytic activity; P:regulation of system process; P:viral entry into host cell; P:animal organ development; P:positive regulation of response to stimulus; P:regulation of secretion; P:positive regulation of developmental process; P:positive regulation of multicellular organismal process; P:response to glucocorticoid; P:T cell migration; P:blood vessel diameter maintenance; P:response to ketone; P:positive regulation of calcium ion transmembrane transport; P:positive regulation of reactive oxygen species metabolic process; F:angiotensin receptor activity; F:virus receptor activity; F:G protein-coupled receptor binding; F:coreceptor activity; C:endosome; C:plasma membrane; C:integral component of membrane; C:intracellular organelle			IPR000248 (PRINTS); IPR000276 (PRINTS); IPR000276 (PFAM); G3DSA:1.20.1070.10 (GENE3D); PTHR24228:SF9 (PANTHER); PTHR24228 (PANTHER); IPR000276 (PROSITE_PATTERNS); IPR017452 (PROSITE_PROFILES); SSF81321 (SUPERFAMILY)	P:GO:0007186; F:GO:0004930; C:GO:0016021	P:G protein-coupled receptor signaling pathway; F:G protein-coupled receptor activity; C:integral component of membrane
Cluster-5919.0	NA	Cluster-5919.0_TRINITY_DN181831_c0_g1_i1_1_1-2767	MLIP_HUMANMuscular LMNA-interacting protein OS=Homo sapiens OX=9606 GN=MLIP PE=1 SV=3	2766	1	4.58e-13	54.64	3	P:GO:0050789; F:GO:0005515; C:GO:0005634	P:regulation of biological process; F:protein binding; C:nucleus			IPR029331 (PFAM); mobidb-lite (MOBIDB_LITE); mobidb-lite (MOBIDB_LITE); mobidb-lite (MOBIDB_LITE); mobidb-lite (MOBIDB_LITE); mobidb-lite (MOBIDB_LITE); mobidb-lite (MOBIDB_LITE); mobidb-lite (MOBIDB_LITE); mobidb-lite (MOBIDB_LITE); mobidb-lite (MOBIDB_LITE); mobidb-lite (MOBIDB_LITE); mobidb-lite (MOBIDB_LITE); mobidb-lite (MOBIDB_LITE); IPR029331 (PANTHER)	no GO terms	no GO terms
Cluster-592.0	NA	Cluster-592.0_TRINITY_DN262109_c0_g1_i1_1_1-409	NA	408	NA	NA	NA	NA					mobidb-lite (MOBIDB_LITE)	no GO terms	no GO terms
Cluster-5920.0	NA	Cluster-5920.0_TRINITY_DN265254_c0_g1_i1_1_1-998	NA	997	NA	NA	NA	NA					mobidb-lite (MOBIDB_LITE)	no GO terms	no GO terms
Cluster-5921.0	NA	Cluster-5921.0_TRINITY_DN180204_c0_g1_i1_1_1-1100	NA	1099	NA	NA	NA	NA					no IPS match	no IPS match	no IPS match
Cluster-5922.0	ENSNMLT00000016575.1	Cluster-5922.0_TRINITY_DN36991_c0_g1_i2_1_1-651	NA	650	NA	NA	NA	NA					mobidb-lite (MOBIDB_LITE); mobidb-lite (MOBIDB_LITE)	no GO terms	no GO terms
Cluster-5923.0	ENSNMLT00000023397.1	Cluster-5923.0_TRINITY_DN16368_c0_g2_i1_1_1-391	NA	390	NA	NA	NA	NA					mobidb-lite (MOBIDB_LITE)	no GO terms	no GO terms
Cluster-5924.0	NA	Cluster-5924.0_TRINITY_DN122746_c0_g1_i1_1_1-878	NA	877	NA	NA	NA	NA					no IPS match	no IPS match	no IPS match
Cluster-5925.0	NA	Cluster-5925.0_CL43081Contig1_1_1-1020	NA	1019	NA	NA	NA	NA					no IPS match	no IPS match	no IPS match
Cluster-5926.0	ENSNMLT00000031799.1	Cluster-5926.0_TRINITY_DN290821_c0_g1_i1_1_1-442	A33_PLEWAZinc-binding protein A33 OS=Pleurodeles waltl OX=8319 PE=1 SV=2	441	20	7.03e-15	59.04	26	P:GO:0007166; P:GO:0007275; P:GO:0032897; P:GO:0045087; P:GO:0046597; P:GO:0046598; P:GO:0048522; P:GO:0051092; P:GO:0051239; P:GO:0051865; P:GO:0060765; P:GO:0070201; P:GO:0071222; P:GO:0071225; P:GO:1902187; F:GO:0004842; F:GO:0035035; F:GO:0042802; F:GO:0050681; C:GO:0005730; C:GO:0005794; C:GO:0005829; C:GO:0005886; C:GO:0016235; C:GO:0016607; C:GO:0031410	P:cell surface receptor signaling pathway; P:multicellular organism development; P:negative regulation of viral transcription; P:innate immune response; P:negative regulation of viral entry into host cell; P:positive regulation of viral entry into host cell; P:positive regulation of cellular process; P:positive regulation of NF-kappaB transcription factor activity; P:regulation of multicellular organismal process; P:protein autoubiquitination; P:regulation of androgen receptor signaling pathway; P:regulation of establishment of protein localization; P:cellular response to lipopolysaccharide; P:cellular response to muramyl dipeptide; P:negative regulation of viral release from host cell; F:ubiquitin-protein transferase activity; F:histone acetyltransferase binding; F:identical protein binding; F:androgen receptor binding; C:nucleolus; C:Golgi apparatus; C:cytosol; C:plasma membrane; C:aggresome; C:nuclear speck; C:cytoplasmic vesicle	EC:2	Transferases	IPR003879 (PRINTS); IPR043136 (G3DSA:2.60.120.GENE3D); IPR006574 (PFAM); PTHR25465:SF14 (PANTHER); PTHR25465 (PANTHER); IPR001870 (PROSITE_PROFILES); IPR013320 (SUPERFAMILY)	no GO terms	no GO terms
Cluster-5927.0	NA	Cluster-5927.0_TRINITY_DN63315_c0_g3_i4_1_1-2099	NA	2098	NA	NA	NA	NA					no IPS match	no IPS match	no IPS match
Cluster-5928.0	NA	Cluster-5928.0_TRINITY_DN172422_c0_g1_i1_1_1-540	NA	539	NA	NA	NA	NA					no IPS match	no IPS match	no IPS match
Cluster-5929.0	ENSNMLT00000020685.1	Cluster-5929.0_TRINITY_DN52142_c1_g1_i2_1_1-585	NA	584	NA	NA	NA	NA					mobidb-lite (MOBIDB_LITE)	no GO terms	no GO terms
Cluster-593.0	ENSNMLT00000049081.1	Cluster-593.0_TRINITY_DN143679_c0_g1_i1_1_1-351	H2A2_PICGUHistone H2A.2 OS=Meyerozyma guilliermondii (strain ATCC 6260 / CBS 566 / DSM 6381 / JCM 1539 / NBRC 10279 / NRRL Y-324) OX=294746 GN=HTA2 PE=3 SV=1	350	20	4.93e-26	77.11	6	P:GO:0006281; P:GO:0006342; F:GO:0003677; F:GO:0046982; C:GO:0000786; C:GO:0005654	P:DNA repair; P:chromatin silencing; F:DNA binding; F:protein heterodimerization activity; C:nucleosome; C:nucleoplasm			IPR002119 (PRINTS); IPR007125 (PFAM); IPR009072 (G3DSA:1.10.20.GENE3D); PTHR23430:SF37 (PANTHER); PTHR23430 (PANTHER); IPR009072 (SUPERFAMILY)	F:GO:0003677; F:GO:0046982; C:GO:0000786	F:DNA binding; F:protein heterodimerization activity; C:nucleosome
Cluster-5930.0	NA	Cluster-5930.0_TRINITY_DN277919_c0_g1_i1_1_1-489	NA	488	NA	NA	NA	NA					Coil (COILS); mobidb-lite (MOBIDB_LITE); mobidb-lite (MOBIDB_LITE); mobidb-lite (MOBIDB_LITE); mobidb-lite (MOBIDB_LITE); mobidb-lite (MOBIDB_LITE)	no GO terms	no GO terms
Cluster-5931.0	ENSNMLT00000034592.1	Cluster-5931.0_TRINITY_DN117040_c0_g1_i1_1_1-1639	NA	1638	NA	NA	NA	NA					no IPS match	no IPS match	no IPS match
Cluster-5932.0	ENSNMLT00000001117.1	Cluster-5932.0_TRINITY_DN75604_c0_g1_i1_1_1-607	NA	606	NA	NA	NA	NA					no IPS match	no IPS match	no IPS match
Cluster-5933.0	ENSNMLT00000012974.1	Cluster-5933.0_CL20902Contig1_1_1-1201	NA	1200	NA	NA	NA	NA					IPR013106 (PFAM); IPR013783 (G3DSA:2.60.40.GENE3D); IPR013783 (G3DSA:2.60.40.GENE3D); PTHR19433 (PANTHER); PTHR19433:SF111 (PANTHER); IPR007110 (PROSITE_PROFILES); IPR007110 (PROSITE_PROFILES); IPR036179 (SUPERFAMILY); IPR036179 (SUPERFAMILY)	no GO terms	no GO terms
Cluster-5934.0	NA	Cluster-5934.0_TRINITY_DN19594_c0_g1_i2_1_1-652	NA	651	NA	NA	NA	NA					no IPS match	no IPS match	no IPS match
Cluster-5935.0	ENSNMLT00000025581.1	Cluster-5935.0_TRINITY_DN164461_c0_g1_i2_1_1-1150	CP19A_ORYLAAromatase OS=Oryzias latipes OX=8090 GN=cyp19a1 PE=2 SV=1	1149	20	4.11e-102	70.73	27	P:GO:0006710; P:GO:0007420; P:GO:0007613; P:GO:0008284; P:GO:0008585; P:GO:0009410; P:GO:0009888; P:GO:0016125; P:GO:0019099; P:GO:0019100; P:GO:0035176; P:GO:0061477; P:GO:0071392; P:GO:1904076; P:GO:2000027; P:GO:2000844; P:GO:2000866; F:GO:0005506; F:GO:0008395; F:GO:0009055; F:GO:0019825; F:GO:0020037; F:GO:0070330; C:GO:0005789; C:GO:0030425; C:GO:0043025; C:GO:0043195	P:androgen catabolic process; P:brain development; P:memory; P:positive regulation of cell population proliferation; P:female gonad development; P:response to xenobiotic stimulus; P:tissue development; P:sterol metabolic process; P:female germ-line sex determination; P:male germ-line sex determination; P:social behavior; P:response to aromatase inhibitor; P:cellular response to estradiol stimulus; P:regulation of estrogen biosynthetic process; P:regulation of animal organ morphogenesis; P:negative regulation of testosterone secretion; P:positive regulation of estradiol secretion; F:iron ion binding; F:steroid hydroxylase activity; F:electron transfer activity; F:oxygen binding; F:heme binding; F:aromatase activity; C:endoplasmic reticulum membrane; C:dendrite; C:neuronal cell body; C:terminal bouton	EC:1.14.14.1; EC:1; EC:1.14.14; EC:1.14	Unspecific monooxygenase; Oxidoreductases; Acting on paired donors, with incorporation or reduction of molecular oxygen. The oxygen incorporated need not be derived from O(2); Acting on paired donors, with incorporation or reduction of molecular oxygen. The oxygen incorporated need not be derived from O(2)	IPR001128 (PRINTS); IPR002401 (PRINTS); IPR001128 (PFAM); IPR036396 (G3DSA:1.10.630.GENE3D); mobidb-lite (MOBIDB_LITE); PTHR24291 (PANTHER); PTHR24291:SF43 (PANTHER); IPR017972 (PROSITE_PATTERNS); IPR036396 (SUPERFAMILY)	F:GO:0005506; F:GO:0016705; F:GO:0020037	F:iron ion binding; F:oxidoreductase activity, acting on paired donors, with incorporation or reduction of molecular oxygen; F:heme binding
Cluster-5936.0	NA	Cluster-5936.0_TRINITY_DN300844_c0_g1_i1_1_1-906	NA	905	NA	NA	NA	NA					PS51257 (PROSITE_PROFILES)	no GO terms	no GO terms
Cluster-5937.0	ENSNMLT00000004265.1	Cluster-5937.0_TRINITY_DN7731_c0_g1_i1_1_1-531	NA	530	NA	NA	NA	NA					mobidb-lite (MOBIDB_LITE)	no GO terms	no GO terms
Cluster-5938.0	ENSNMLT00000016417.1	Cluster-5938.0_TRINITY_DN147092_c0_g1_i1_1_1-633	PREP_HUMANPresequence protease, mitochondrial OS=Homo sapiens OX=9606 GN=PITRM1 PE=1 SV=3	632	11	5.67e-33	52.01	6	P:GO:0006508; P:GO:0009987; F:GO:0004222; F:GO:0005515; F:GO:0008270; C:GO:0005759	P:proteolysis; P:cellular process; F:metalloendopeptidase activity; F:protein binding; F:zinc ion binding; C:mitochondrial matrix	EC:3.4.24; EC:3.4.24.61; EC:3.4.24.23; EC:3.4.24.24; EC:3.4.24.69; EC:3.4.24.64; EC:3.4.24.21; EC:3.4.24.22; EC:3.4; EC:3.4.24.17; EC:3.4.24.18; EC:3.4.24.19; EC:3.4.24.70; EC:3.4.99; EC:3.4.24.71; EC:3.4.24.72; EC:3.4.24.56; EC:3.4.24.35; EC:3.4.24.57; EC:3.4.24.14; EC:3.4.24.37; EC:3.4.24.59; EC:3.4.24.11; EC:3.4.24.55; EC:3	Acting on peptide bonds (peptidases); Nardilysin; Matrilysin; Gelatinase A; Bontoxilysin; Mitochondrial processing peptidase; Astacin; Stromelysin 2; Acting on peptide bonds (peptidases); Stromelysin 1; Meprin A; Procollagen C-endopeptidase; Oligopeptidase A; Acting on peptide bonds (peptidases); Endothelin-converting enzyme 1; Fibrolase; Insulysin; Gelatinase B; O-sialoglycoprotein endopeptidase; Procollagen N-endopeptidase; Saccharolysin; Mitochondrial intermediate peptidase; Neprilysin; Pitrilysin; Hydrolases	IPR013578 (PFAM); G3DSA:3.30.830.10 (GENE3D); PTHR43016 (PANTHER); PTHR43016:SF13 (PANTHER); IPR011249 (SUPERFAMILY)	P:GO:0006508; F:GO:0046872	P:proteolysis; F:metal ion binding
Cluster-5939.0	NA	Cluster-5939.0_TRINITY_DN124514_c0_g1_i1_1_1-467	NA	466	NA	NA	NA	NA					no IPS match	no IPS match	no IPS match
Cluster-594.0	ENSNMLT00000042791.1	Cluster-594.0_CL28081Contig1_1_1-953	TF29_SCHPOTransposon Tf2-9 polyprotein OS=Schizosaccharomyces pombe (strain 972 / ATCC 24843) OX=284812 GN=Tf2-9 PE=3 SV=1	952	20	2.94e-30	47.95	6	P:GO:0015074; P:GO:0016032; F:GO:0003676; F:GO:0016787; C:GO:0005622; C:GO:0033643	P:DNA integration; P:viral process; F:nucleic acid binding; F:hydrolase activity; C:intracellular anatomical structure; C:host cell part	EC:3	Hydrolases	IPR041577 (PFAM); G3DSA:3.10.20.370 (GENE3D); IPR036397 (G3DSA:3.30.420.GENE3D); PTHR46148:SF39 (PANTHER); PTHR46148 (PANTHER); IPR001584 (PROSITE_PROFILES); IPR012337 (SUPERFAMILY); IPR043502 (SUPERFAMILY)	P:GO:0015074; F:GO:0003676	P:DNA integration; F:nucleic acid binding
Cluster-5940.0	ENSNMLT00000033700.1	Cluster-5940.0_SCL851Contig2_1_1-4151	C2TA_MOUSEMHC class II transactivator OS=Mus musculus OX=10090 GN=Ciita PE=2 SV=2	4150	10	9.29e-47	43.94	22	P:GO:0001819; P:GO:0002684; P:GO:0006355; P:GO:0009617; P:GO:0009890; P:GO:0010557; P:GO:0031325; P:GO:0034341; P:GO:0043085; P:GO:0043410; P:GO:0048523; P:GO:0051173; P:GO:0071310; P:GO:1901698; P:GO:1901700; F:GO:0005515; F:GO:0097159; F:GO:0097367; F:GO:1901363; C:GO:0005634; C:GO:0005737; C:GO:0016020	P:positive regulation of cytokine production; P:positive regulation of immune system process; P:regulation of transcription, DNA-templated; P:response to bacterium; P:negative regulation of biosynthetic process; P:positive regulation of macromolecule biosynthetic process; P:positive regulation of cellular metabolic process; P:response to interferon-gamma; P:positive regulation of catalytic activity; P:positive regulation of MAPK cascade; P:negative regulation of cellular process; P:positive regulation of nitrogen compound metabolic process; P:cellular response to organic substance; P:response to nitrogen compound; P:response to oxygen-containing compound; F:protein binding; F:organic cyclic compound binding; F:carbohydrate derivative binding; F:heterocyclic compound binding; C:nucleus; C:cytoplasm; C:membrane			G3DSA:3.40.50.300 (GENE3D); IPR007111 (PFAM); IPR032675 (G3DSA:3.80.10.GENE3D); IPR001611 (PFAM); mobidb-lite (MOBIDB_LITE); mobidb-lite (MOBIDB_LITE); mobidb-lite (MOBIDB_LITE); mobidb-lite (MOBIDB_LITE); mobidb-lite (MOBIDB_LITE); mobidb-lite (MOBIDB_LITE); mobidb-lite (MOBIDB_LITE); mobidb-lite (MOBIDB_LITE); PTHR47189 (PANTHER); IPR007111 (PROSITE_PROFILES); IPR027417 (SUPERFAMILY); SSF52047 (SUPERFAMILY)	F:GO:0005515	F:protein binding
Cluster-5941.0	NA	Cluster-5941.0_TRINITY_DN128038_c0_g1_i1_1_1-604	NA	603	NA	NA	NA	NA					mobidb-lite (MOBIDB_LITE); mobidb-lite (MOBIDB_LITE)	no GO terms	no GO terms
Cluster-5942.0	NA	Cluster-5942.0_TRINITY_DN89740_c0_g1_i1_1_1-1181	NA	1180	NA	NA	NA	NA					no IPS match	no IPS match	no IPS match
Cluster-5943.0	NA	Cluster-5943.0_TRINITY_DN167406_c0_g1_i1_1_1-963	NA	962	NA	NA	NA	NA					no IPS match	no IPS match	no IPS match
Cluster-5944.0	NA	Cluster-5944.0_TRINITY_DN195564_c0_g1_i1_1_1-315	NA	314	NA	NA	NA	NA					no IPS match	no IPS match	no IPS match
Cluster-5945.0	ENSNMLT00000008176.1	Cluster-5945.0_TRINITY_DN133158_c0_g1_i1_1_1-354	UBE2C_SPISOUbiquitin-conjugating enzyme E2 C OS=Spisula solidissima OX=6584 GN=UBE2C PE=1 SV=1	353	20	5.23e-58	74.12	50	P:GO:0006301; P:GO:0006513; P:GO:0006979; P:GO:0007140; P:GO:0007412; P:GO:0007625; P:GO:0007629; P:GO:0007630; P:GO:0008594; P:GO:0010942; P:GO:0010994; P:GO:0016322; P:GO:0030447; P:GO:0030718; P:GO:0031145; P:GO:0031536; P:GO:0031647; P:GO:0034644; P:GO:0045676; P:GO:0045842; P:GO:0045879; P:GO:0045977; P:GO:0046330; P:GO:0048132; P:GO:0051124; P:GO:0051569; P:GO:0060074; P:GO:0061057; P:GO:0070534; P:GO:0070936; P:GO:0070979; P:GO:0071894; P:GO:0072347; P:GO:0097039; P:GO:1903265; P:GO:1903364; P:GO:1904668; P:GO:2000639; F:GO:0005524; F:GO:0031624; F:GO:0031625; F:GO:0061631; C:GO:0005654; C:GO:0005680; C:GO:0005829; C:GO:0005886; C:GO:0031616; C:GO:0033503; C:GO:0035370; C:GO:0048471	P:postreplication repair; P:protein monoubiquitination; P:response to oxidative stress; P:male meiotic nuclear division; P:axon target recognition; P:grooming behavior; P:flight behavior; P:jump response; P:photoreceptor cell morphogenesis; P:positive regulation of cell death; P:free ubiquitin chain polymerization; P:neuron remodeling; P:filamentous growth; P:germ-line stem cell population maintenance; P:anaphase-promoting complex-dependent catabolic process; P:positive regulation of exit from mitosis; P:regulation of protein stability; P:cellular response to UV; P:regulation of R7 cell differentiation; P:positive regulation of mitotic metaphase/anaphase transition; P:negative regulation of smoothened signaling pathway; P:positive regulation of mitotic cell cycle, embryonic; P:positive regulation of JNK cascade; P:female germ-line stem cell asymmetric division; P:synaptic growth at neuromuscular junction; P:regulation of histone H3-K4 methylation; P:synapse maturation; P:peptidoglycan recognition protein signaling pathway; P:protein K63-linked ubiquitination; P:protein K48-linked ubiquitination; P:protein K11-linked ubiquitination; P:histone H2B conserved C-terminal lysine ubiquitination; P:response to anesthetic; P:protein linear polyubiquitination; P:positive regulation of tumor necrosis factor-mediated signaling pathway; P:positive regulation of cellular protein catabolic process; P:positive regulation of ubiquitin protein ligase activity; P:negative regulation of SREBP signaling pathway; F:ATP binding; F:ubiquitin conjugating enzyme binding; F:ubiquitin protein ligase binding; F:ubiquitin conjugating enzyme activity; C:nucleoplasm; C:anaphase-promoting complex; C:cytosol; C:plasma membrane; C:spindle pole centrosome; C:HULC complex; C:UBC13-UEV1A complex; C:perinuclear region of cytoplasm	EC:2; EC:2.3.2.23	Transferases; E2 ubiquitin-conjugating enzyme	IPR016135 (G3DSA:3.10.110.GENE3D); IPR000608 (PFAM); PTHR24068 (PANTHER); PTHR24068:SF223 (PANTHER); IPR000608 (PROSITE_PROFILES); IPR016135 (SUPERFAMILY)	no GO terms	no GO terms
Cluster-5946.0	NA	Cluster-5946.0_TRINITY_DN35868_c0_g1_i2_1_1-423	NA	422	NA	NA	NA	NA					no IPS match	no IPS match	no IPS match
Cluster-5947.0	ENSNMLT00000048837.1	Cluster-5947.0_TRINITY_DN22044_c0_g1_i9_1_1-751	DCOR1_XENLAOrnithine decarboxylase 1 OS=Xenopus laevis OX=8355 GN=odc1-a PE=2 SV=1	750	20	2.9e-37	57.52	20	P:GO:0001822; P:GO:0009615; P:GO:0010825; P:GO:0033387; P:GO:0042177; P:GO:0044849; P:GO:0050679; P:GO:1902269; F:GO:0004586; F:GO:0042803; F:GO:0042978; C:GO:0005634; C:GO:0005793; C:GO:0005794; C:GO:0005813; C:GO:0005829; C:GO:0016020; C:GO:0031410; C:GO:0042995; C:GO:0048471	P:kidney development; P:response to virus; P:positive regulation of centrosome duplication; P:putrescine biosynthetic process from ornithine; P:negative regulation of protein catabolic process; P:estrous cycle; P:positive regulation of epithelial cell proliferation; P:positive regulation of polyamine transmembrane transport; F:ornithine decarboxylase activity; F:protein homodimerization activity; F:ornithine decarboxylase activator activity; C:nucleus; C:endoplasmic reticulum-Golgi intermediate compartment; C:Golgi apparatus; C:centrosome; C:cytosol; C:membrane; C:cytoplasmic vesicle; C:cell projection; C:perinuclear region of cytoplasm	EC:4.1.1.17; EC:4.1.1; EC:4.1; EC:4	Ornithine decarboxylase; Carbon-carbon lyases; Carbon-carbon lyases; Lyases	IPR022644 (PFAM); IPR009006 (G3DSA:2.40.37.GENE3D); IPR022643 (PFAM); IPR029066 (G3DSA:3.20.20.GENE3D); IPR002433 (PANTHER); IPR009006 (SUPERFAMILY); IPR029066 (SUPERFAMILY)	P:GO:0006596; F:GO:0003824	P:polyamine biosynthetic process; F:catalytic activity
Cluster-5948.0	ENSNMLT00000042272.1	Cluster-5948.0_TRINITY_DN308977_c0_g1_i1_1_1-616	ERF3A_HUMANEukaryotic peptide chain release factor GTP-binding subunit ERF3A OS=Homo sapiens OX=9606 GN=GSPT1 PE=1 SV=1	615	20	2.52e-79	72.91	15	P:GO:0000082; P:GO:0000184; P:GO:0002184; P:GO:0006449; P:GO:0006479; P:GO:0007165; P:GO:0043928; F:GO:0000287; F:GO:0003747; F:GO:0003924; F:GO:0005525; F:GO:0008022; C:GO:0005829; C:GO:0010494; C:GO:0018444	P:G1/S transition of mitotic cell cycle; P:nuclear-transcribed mRNA catabolic process, nonsense-mediated decay; P:cytoplasmic translational termination; P:regulation of translational termination; P:protein methylation; P:signal transduction; P:exonucleolytic catabolism of deadenylated mRNA; F:magnesium ion binding; F:translation release factor activity; F:GTPase activity; F:GTP binding; F:protein C-terminus binding; C:cytosol; C:cytoplasmic stress granule; C:translation release factor complex	EC:3.6.1; EC:3.6; EC:3; EC:3.6.1.15	Acting on acid anhydrides; Acting on acid anhydrides; Hydrolases; Nucleoside-triphosphate phosphatase	IPR000795 (PRINTS); G3DSA:3.40.50.300 (GENE3D); IPR000795 (PFAM); PTHR23115:SF36 (PANTHER); PTHR23115 (PANTHER); IPR031157 (PROSITE_PATTERNS); IPR000795 (PROSITE_PROFILES); IPR027417 (SUPERFAMILY)	F:GO:0003924; F:GO:0005525	F:GTPase activity; F:GTP binding
Cluster-5949.0	NA	Cluster-5949.0_TRINITY_DN62064_c0_g2_i1_1_1-1622	NA	1621	NA	NA	NA	NA					no IPS match	no IPS match	no IPS match
Cluster-595.0	NA	Cluster-595.0_CL25738Contig1_1_1-476	NA	475	NA	NA	NA	NA					no IPS match	no IPS match	no IPS match
Cluster-5950.0	ENSNMLT00000002043.1	Cluster-5950.0_TRINITY_DN1386_c4_g1_i1_1_1-315	ZN596_HUMANZinc finger protein 596 OS=Homo sapiens OX=9606 GN=ZNF596 PE=1 SV=2	314	20	1.78e-36	68.08	11	P:GO:0000122; P:GO:0007010; P:GO:0022604; F:GO:0000978; F:GO:0001227; F:GO:0001228; F:GO:0005515; F:GO:0008201; F:GO:0008270; C:GO:0005730; C:GO:0005829	P:negative regulation of transcription by RNA polymerase II; P:cytoskeleton organization; P:regulation of cell morphogenesis; F:RNA polymerase II cis-regulatory region sequence-specific DNA binding; F:DNA-binding transcription repressor activity, RNA polymerase II-specific; F:DNA-binding transcription activator activity, RNA polymerase II-specific; F:protein binding; F:heparin binding; F:zinc ion binding; C:nucleolus; C:cytosol			no IPS match	no IPS match	no IPS match
Cluster-5951.0	NA	Cluster-5951.0_TRINITY_DN32173_c0_g4_i2_1_1-419	NA	418	NA	NA	NA	NA					no IPS match	no IPS match	no IPS match
Cluster-5952.0	ENSNMLT00000014886.1	Cluster-5952.0_TRINITY_DN239494_c0_g1_i1_1_1-716	BKRB2_HUMANB2 bradykinin receptor OS=Homo sapiens OX=9606 GN=BDKRB2 PE=1 SV=2	715	20	7.5e-48	57.59	45	P:GO:0001991; P:GO:0002016; P:GO:0002438; P:GO:0002687; P:GO:0003014; P:GO:0007166; P:GO:0007205; P:GO:0007584; P:GO:0008285; P:GO:0009651; P:GO:0014832; P:GO:0019233; P:GO:0019722; P:GO:0030308; P:GO:0032496; P:GO:0033137; P:GO:0035094; P:GO:0035633; P:GO:0035902; P:GO:0038166; P:GO:0042311; P:GO:0042493; P:GO:0043627; P:GO:0044057; P:GO:0045776; P:GO:0045777; P:GO:0050482; P:GO:0051281; P:GO:0051482; P:GO:0071456; P:GO:0071549; P:GO:0090190; P:GO:1900073; P:GO:1902239; F:GO:0001595; F:GO:0002020; F:GO:0004947; F:GO:0031698; F:GO:0031702; F:GO:0042277; F:GO:0046982; C:GO:0005768; C:GO:0005886; C:GO:0016021; C:GO:0043005	P:regulation of systemic arterial blood pressure by circulatory renin-angiotensin; P:regulation of blood volume by renin-angiotensin; P:acute inflammatory response to antigenic stimulus; P:positive regulation of leukocyte migration; P:renal system process; P:cell surface receptor signaling pathway; P:protein kinase C-activating G protein-coupled receptor signaling pathway; P:response to nutrient; P:negative regulation of cell population proliferation; P:response to salt stress; P:urinary bladder smooth muscle contraction; P:sensory perception of pain; P:calcium-mediated signaling; P:negative regulation of cell growth; P:response to lipopolysaccharide; P:negative regulation of peptidyl-serine phosphorylation; P:response to nicotine; P:maintenance of blood-brain barrier; P:response to immobilization stress; P:angiotensin-activated signaling pathway; P:vasodilation; P:response to drug; P:response to estrogen; P:regulation of system process; P:negative regulation of blood pressure; P:positive regulation of blood pressure; P:arachidonic acid secretion; P:positive regulation of release of sequestered calcium ion into cytosol; P:positive regulation of cytosolic calcium ion concentration involved in phospholipase C-activating G protein-coupled signaling pathway; P:cellular response to hypoxia; P:cellular response to dexamethasone stimulus; P:positive regulation of branching involved in ureteric bud morphogenesis; P:regulation of neuromuscular synaptic transmission; P:negative regulation of intrinsic apoptotic signaling pathway in response to osmotic stress by p53 class mediator; F:angiotensin receptor activity; F:protease binding; F:bradykinin receptor activity; F:beta-2 adrenergic receptor binding; F:type 1 angiotensin receptor binding; F:peptide binding; F:protein heterodimerization activity; C:endosome; C:plasma membrane; C:integral component of membrane; C:neuron projection			IPR000276 (PRINTS); IPR000496 (PRINTS); G3DSA:1.20.1070.10 (GENE3D); IPR000276 (PFAM); PTHR24228:SF25 (PANTHER); PTHR24228 (PANTHER); IPR000276 (PROSITE_PATTERNS); IPR017452 (PROSITE_PROFILES); SSF81321 (SUPERFAMILY)	P:GO:0007186; F:GO:0004930; F:GO:0004947; C:GO:0016021	P:G protein-coupled receptor signaling pathway; F:G protein-coupled receptor activity; F:bradykinin receptor activity; C:integral component of membrane
Cluster-5953.0	NA	Cluster-5953.0_CL35944Contig1_1_1-334	NA	333	NA	NA	NA	NA					mobidb-lite (MOBIDB_LITE); mobidb-lite (MOBIDB_LITE); mobidb-lite (MOBIDB_LITE)	no GO terms	no GO terms
Cluster-5954.0	ENSNMLT00000022940.1	Cluster-5954.0_TRINITY_DN300307_c0_g1_i1_1_1-612	CISY_MOUSECitrate synthase, mitochondrial OS=Mus musculus OX=10090 GN=Cs PE=1 SV=1	611	20	1.2e-55	72.11	10	P:GO:0005975; P:GO:0006099; P:GO:0006101; P:GO:0006107; P:GO:0014823; P:GO:0046356; F:GO:0004108; C:GO:0005758; C:GO:0005759; C:GO:0005829	P:carbohydrate metabolic process; P:tricarboxylic acid cycle; P:citrate metabolic process; P:oxaloacetate metabolic process; P:response to activity; P:acetyl-CoA catabolic process; F:citrate (Si)-synthase activity; C:mitochondrial intermembrane space; C:mitochondrial matrix; C:cytosol	EC:2.3.3.1; EC:2.3.3; EC:2.3; EC:2	Citrate (Si)-synthase; Acyltransferases; Acyltransferases; Transferases	IPR002020 (PFAM); IPR016142 (G3DSA:1.10.580.GENE3D); PTHR11739:SF8 (PANTHER); IPR002020 (PANTHER); IPR036969 (SUPERFAMILY)	F:GO:0046912	F:transferase activity, transferring acyl groups, acyl groups converted into alkyl on transfer
Cluster-5955.0	ENSNMLT00000005873.1	Cluster-5955.0_TRINITY_DN12092_c2_g1_i1_1_1-741	CAN2_HUMANCalpain-2 catalytic subunit OS=Homo sapiens OX=9606 GN=CAPN2 PE=1 SV=6	740	20	2.22e-41	75.27	50	P:GO:0001666; P:GO:0001824; P:GO:0007420; P:GO:0007565; P:GO:0007568; P:GO:0008284; P:GO:0010666; P:GO:0016241; P:GO:0016540; P:GO:0030837; P:GO:0032675; P:GO:0032801; P:GO:0035458; P:GO:0043117; P:GO:0046685; P:GO:0048266; P:GO:0050790; P:GO:0051603; P:GO:0060056; P:GO:0070301; P:GO:0071222; P:GO:0071230; P:GO:1901216; P:GO:1901223; P:GO:1901741; P:GO:1903238; P:GO:1990092; P:GO:1990776; P:GO:2001247; F:GO:0004198; F:GO:0005509; F:GO:0008092; F:GO:0042802; F:GO:0044877; F:GO:1990782; C:GO:0000785; C:GO:0001669; C:GO:0005634; C:GO:0005758; C:GO:0005764; C:GO:0005794; C:GO:0005829; C:GO:0005925; C:GO:0009897; C:GO:0030425; C:GO:0030864; C:GO:0031143; C:GO:0043025; C:GO:0045121; C:GO:0097038	P:response to hypoxia; P:blastocyst development; P:brain development; P:female pregnancy; P:aging; P:positive regulation of cell population proliferation; P:positive regulation of cardiac muscle cell apoptotic process; P:regulation of macroautophagy; P:protein autoprocessing; P:negative regulation of actin filament polymerization; P:regulation of interleukin-6 production; P:receptor catabolic process; P:cellular response to interferon-beta; P:positive regulation of vascular permeability; P:response to arsenic-containing substance; P:behavioral response to pain; P:regulation of catalytic activity; P:proteolysis involved in cellular protein catabolic process; P:mammary gland involution; P:cellular response to hydrogen peroxide; P:cellular response to lipopolysaccharide; P:cellular response to amino acid stimulus; P:positive regulation of neuron death; P:negative regulation of NIK/NF-kappaB signaling; P:positive regulation of myoblast fusion; P:positive regulation of leukocyte tethering or rolling; P:calcium-dependent self proteolysis; P:response to angiotensin; P:positive regulation of phosphatidylcholine biosynthetic process; F:calcium-dependent cysteine-type endopeptidase activity; F:calcium ion binding; F:cytoskeletal protein binding; F:identical protein binding; F:protein-containing complex binding; F:protein tyrosine kinase binding; C:chromatin; C:acrosomal vesicle; C:nucleus; C:mitochondrial intermembrane space; C:lysosome; C:Golgi apparatus; C:cytosol; C:focal adhesion; C:external side of plasma membrane; C:dendrite; C:cortical actin cytoskeleton; C:pseudopodium; C:neuronal cell body; C:membrane raft; C:perinuclear endoplasmic reticulum	EC:3.4.22; EC:3.4.22.1; EC:3.4.99; EC:3.4.22.41; EC:3.4.22.40; EC:3.4.22.34; EC:3.4.22.8; EC:3.4.22.28; EC:3.4.22.16; EC:3.4.22.27; EC:3.4.22.38; EC:3.4.22.15; EC:3.4.22.14; EC:3.4; EC:3	Acting on peptide bonds (peptidases); Cathepsin B; Acting on peptide bonds (peptidases); Cathepsin F; Bleomycin hydrolase; Legumain; Clostripain; Picornain 3C; Cathepsin H; Cathepsin S; Cathepsin K; Cathepsin L; Actinidain; Acting on peptide bonds (peptidases); Hydrolases	IPR022684 (PRINTS); IPR001300 (PFAM); mobidb-lite (MOBIDB_LITE); PTHR10183 (PANTHER); IPR029643 (PTHR10183:PANTHER); IPR001300 (PROSITE_PROFILES); IPR038765 (SUPERFAMILY)	P:GO:0006508; F:GO:0004198; F:GO:0005509	P:proteolysis; F:calcium-dependent cysteine-type endopeptidase activity; F:calcium ion binding
Cluster-5956.0	ENSNMLT00000039930.1	Cluster-5956.0_TRINITY_DN276870_c0_g1_i1_1_1-1492	EF1A_SERINElongation factor 1-alpha OS=Serendipita indica OX=65672 GN=TEF1 PE=2 SV=1	1491	20	0	73.35	22	P:GO:0006414; P:GO:0007568; P:GO:0010942; P:GO:0010976; P:GO:0035690; P:GO:0071364; P:GO:1900022; P:GO:1903427; P:GO:1990090; F:GO:0000049; F:GO:0003729; F:GO:0003746; F:GO:0003924; F:GO:0005516; F:GO:0005525; F:GO:0008144; F:GO:0019901; F:GO:0042802; C:GO:0005730; C:GO:0005829; C:GO:0030864; C:GO:0032587	P:translational elongation; P:aging; P:positive regulation of cell death; P:positive regulation of neuron projection development; P:cellular response to drug; P:cellular response to epidermal growth factor stimulus; P:regulation of D-erythro-sphingosine kinase activity; P:negative regulation of reactive oxygen species biosynthetic process; P:cellular response to nerve growth factor stimulus; F:tRNA binding; F:mRNA binding; F:translation elongation factor activity; F:GTPase activity; F:calmodulin binding; F:GTP binding; F:drug binding; F:protein kinase binding; F:identical protein binding; C:nucleolus; C:cytosol; C:cortical actin cytoskeleton; C:ruffle membrane	EC:3.6.1; EC:3.6; EC:3; EC:3.6.1.15	Acting on acid anhydrides; Acting on acid anhydrides; Hydrolases; Nucleoside-triphosphate phosphatase	IPR000795 (PRINTS); G3DSA:2.40.30.10 (GENE3D); IPR000795 (PFAM); G3DSA:2.40.30.10 (GENE3D); G3DSA:3.40.50.300 (GENE3D); IPR004160 (PFAM); IPR004539 (TIGRFAM); IPR004161 (PFAM); PTHR23115 (PANTHER); PTHR23115:SF236 (PANTHER); IPR031157 (PROSITE_PATTERNS); IPR000795 (PROSITE_PROFILES); cd01883 (CDD); cd03693 (CDD); IPR009001 (SUPERFAMILY); IPR027417 (SUPERFAMILY); IPR009000 (SUPERFAMILY)	P:GO:0006414; F:GO:0003746; F:GO:0003924; F:GO:0005525	P:translational elongation; F:translation elongation factor activity; F:GTPase activity; F:GTP binding
Cluster-5957.0	NA	Cluster-5957.0_TRINITY_DN78388_c0_g1_i3_1_1-854	NA	853	NA	NA	NA	NA					no IPS match	no IPS match	no IPS match
Cluster-5958.0	ENSNMLT00000017579.1	Cluster-5958.0_TRINITY_DN249327_c0_g1_i1_1_1-400	TAL_THEEBTransaldolase OS=Thermosynechococcus elongatus (strain BP-1) OX=197221 GN=tal PE=3 SV=1	399	20	2.23e-50	69.69	10	P:GO:0005999; P:GO:0006002; P:GO:0009052; P:GO:0019682; P:GO:0035722; F:GO:0004801; F:GO:0005515; F:GO:0048029; C:GO:0005829; C:GO:0043231	P:xylulose biosynthetic process; P:fructose 6-phosphate metabolic process; P:pentose-phosphate shunt, non-oxidative branch; P:glyceraldehyde-3-phosphate metabolic process; P:interleukin-12-mediated signaling pathway; F:sedoheptulose-7-phosphate:D-glyceraldehyde-3-phosphate glyceronetransferase activity; F:protein binding; F:monosaccharide binding; C:cytosol; C:intracellular membrane-bounded organelle	EC:2.2; EC:2.2.1.2; EC:2; EC:2.2.1	Transferring aldehyde or ketonic groups; Transaldolase; Transferases; Transferring aldehyde or ketonic groups	Coil (COILS); IPR001585 (PFAM); IPR013785 (G3DSA:3.20.20.GENE3D); IPR001585 (PANTHER); IPR004730 (PTHR10683:PANTHER); SSF51569 (SUPERFAMILY)	P:GO:0005975; P:GO:0006098; F:GO:0003824; F:GO:0004801; C:GO:0005737	P:carbohydrate metabolic process; P:pentose-phosphate shunt; F:catalytic activity; F:sedoheptulose-7-phosphate:D-glyceraldehyde-3-phosphate glyceronetransferase activity; C:cytoplasm
Cluster-5959.0	NA	Cluster-5959.0_TRINITY_DN164448_c0_g1_i1_1_1-1142	NA	1141	NA	NA	NA	NA					no IPS match	no IPS match	no IPS match
Cluster-596.0	NA	Cluster-596.0_TRINITY_DN119938_c0_g1_i1_1_1-543	NA	542	NA	NA	NA	NA					mobidb-lite (MOBIDB_LITE); mobidb-lite (MOBIDB_LITE)	no GO terms	no GO terms
Cluster-5960.0	NA	Cluster-5960.0_TRINITY_DN213221_c0_g1_i1_1_1-398	NA	397	NA	NA	NA	1	F:GO:0003676	F:nucleic acid binding			IPR036397 (G3DSA:3.30.420.GENE3D); IPR008042 (PFAM); PTHR22955:SF60 (PANTHER); PTHR22955 (PANTHER)	F:GO:0003676	F:nucleic acid binding
Cluster-5961.0	NA	Cluster-5961.0_TRINITY_DN90397_c0_g1_i1_1_1-402	NA	401	NA	NA	NA	NA					mobidb-lite (MOBIDB_LITE); mobidb-lite (MOBIDB_LITE)	no GO terms	no GO terms
Cluster-5962.0	ENSNMLT00000020092.1	Cluster-5962.0_TRINITY_DN113519_c0_g1_i1_1_1-487	GDF2_DANREGrowth/differentiation factor 2 OS=Danio rerio OX=7955 GN=gdf2 PE=2 SV=1	486	12	7.29e-14	52.04	50	P:GO:0001657; P:GO:0001837; P:GO:0001934; P:GO:0001936; P:GO:0003002; P:GO:0003170; P:GO:0003203; P:GO:0003209; P:GO:0008284; P:GO:0008285; P:GO:0010566; P:GO:0010596; P:GO:0010611; P:GO:0010628; P:GO:0021537; P:GO:0021984; P:GO:0030177; P:GO:0030178; P:GO:0030282; P:GO:0030509; P:GO:0040008; P:GO:0042481; P:GO:0043085; P:GO:0043410; P:GO:0045765; P:GO:0045778; P:GO:0045892; P:GO:0045944; P:GO:0048754; P:GO:0050769; P:GO:0051093; P:GO:0051130; P:GO:0051153; P:GO:0051216; P:GO:0055001; P:GO:0055007; P:GO:0055008; P:GO:0080134; P:GO:0090032; P:GO:0090100; P:GO:0090287; P:GO:0110110; P:GO:1902931; F:GO:0033612; F:GO:0048018; C:GO:0005615; C:GO:0005737; C:GO:0032991; C:GO:0043227; C:GO:0043229	P:ureteric bud development; P:epithelial to mesenchymal transition; P:positive regulation of protein phosphorylation; P:regulation of endothelial cell proliferation; P:regionalization; P:heart valve development; P:endocardial cushion morphogenesis; P:cardiac atrium morphogenesis; P:positive regulation of cell population proliferation; P:negative regulation of cell population proliferation; P:regulation of ketone biosynthetic process; P:negative regulation of endothelial cell migration; P:regulation of cardiac muscle hypertrophy; P:positive regulation of gene expression; P:telencephalon development; P:adenohypophysis development; P:positive regulation of Wnt signaling pathway; P:negative regulation of Wnt signaling pathway; P:bone mineralization; P:BMP signaling pathway; P:regulation of growth; P:regulation of odontogenesis; P:positive regulation of catalytic activity; P:positive regulation of MAPK cascade; P:regulation of angiogenesis; P:positive regulation of ossification; P:negative regulation of transcription, DNA-templated; P:positive regulation of transcription by RNA polymerase II; P:branching morphogenesis of an epithelial tube; P:positive regulation of neurogenesis; P:negative regulation of developmental process; P:positive regulation of cellular component organization; P:regulation of striated muscle cell differentiation; P:cartilage development; P:muscle cell development; P:cardiac muscle cell differentiation; P:cardiac muscle tissue morphogenesis; P:regulation of response to stress; P:negative regulation of steroid hormone biosynthetic process; P:positive regulation of transmembrane receptor protein serine/threonine kinase signaling pathway; P:regulation of cellular response to growth factor stimulus; P:positive regulation of animal organ morphogenesis; P:negative regulation of alcohol biosynthetic process; F:receptor serine/threonine kinase binding; F:receptor ligand activity; C:extracellular space; C:cytoplasm; C:protein-containing complex; C:membrane-bounded organelle; C:intracellular organelle			G3DSA:2.60.120.970 (GENE3D); IPR001111 (PFAM); IPR015615 (PANTHER); PTHR11848:SF250 (PANTHER)	no GO terms	no GO terms
Cluster-5963.0	NA	Cluster-5963.0_TRINITY_DN86721_c0_g1_i1_1_1-430	NA	429	NA	NA	NA	NA					Coil (COILS); mobidb-lite (MOBIDB_LITE); mobidb-lite (MOBIDB_LITE)	no GO terms	no GO terms
Cluster-5964.0	NA	Cluster-5964.0_TRINITY_DN264392_c0_g1_i1_1_1-512	MUC19_HUMANMucin-19 OS=Homo sapiens OX=9606 GN=MUC19 PE=1 SV=3	511	8	9.32e-25	45.62	2	P:GO:0009987; C:GO:0110165	P:cellular process; C:cellular anatomical entity			IPR006208 (PFAM); IPR029034 (G3DSA:2.10.90.GENE3D); IPR006207 (PROSITE_PROFILES)	no GO terms	no GO terms
Cluster-5965.0	NA	Cluster-5965.0_TRINITY_DN18248_c0_g1_i12_1_1-1005	NA	1004	NA	NA	NA	NA					no IPS match	no IPS match	no IPS match
Cluster-5966.0	NA	Cluster-5966.0_TRINITY_DN301907_c0_g1_i1_1_1-920	NA	919	NA	NA	NA	NA					no IPS match	no IPS match	no IPS match
Cluster-5967.0	ENSNMLT00000036594.1	Cluster-5967.0_TRINITY_DN104021_c2_g1_i2_1_1-397	NA	396	NA	NA	NA	NA					no IPS match	no IPS match	no IPS match
Cluster-5968.0	NA	Cluster-5968.0_TRINITY_DN61917_c0_g1_i1_1_1-435	NA	434	NA	NA	NA	NA					mobidb-lite (MOBIDB_LITE); mobidb-lite (MOBIDB_LITE)	no GO terms	no GO terms
Cluster-5969.0	NA	Cluster-5969.0_TRINITY_DN62334_c1_g1_i1_1_1-483	NA	482	NA	NA	NA	NA					no IPS match	no IPS match	no IPS match
Cluster-597.0	NA	Cluster-597.0_TRINITY_DN261747_c0_g1_i1_1_1-309	NA	308	NA	NA	NA	NA					no IPS match	no IPS match	no IPS match
Cluster-5970.0	NA	Cluster-5970.0_TRINITY_DN67890_c0_g1_i1_1_1-776	NA	775	NA	NA	NA	NA					no IPS match	no IPS match	no IPS match
Cluster-5971.0	NA	Cluster-5971.0_TRINITY_DN190997_c0_g1_i1_1_1-1224	NA	1223	NA	NA	NA	NA					no IPS match	no IPS match	no IPS match
Cluster-5972.0	ENSNMLT00000042189.1	Cluster-5972.0_TRINITY_DN199812_c0_g1_i1_1_1-322	NA	321	NA	NA	NA	NA					PTHR47510 (PANTHER); PTHR47510:SF1 (PANTHER)	no GO terms	no GO terms
Cluster-5973.0	ENSNMLT00000011615.1	Cluster-5973.0_TRINITY_DN258239_c0_g1_i1_1_1-685	OTOG_MOUSEOtogelin OS=Mus musculus OX=10090 GN=Otog PE=1 SV=3	684	4	5.16e-53	62.55	10	P:GO:0007605; P:GO:0008344; P:GO:0046373; F:GO:0005198; F:GO:0005515; F:GO:0046556; C:GO:0005576; C:GO:0005829; C:GO:0016020; C:GO:0031012	P:sensory perception of sound; P:adult locomotory behavior; P:L-arabinose metabolic process; F:structural molecule activity; F:protein binding; F:alpha-L-arabinofuranosidase activity; C:extracellular region; C:cytosol; C:membrane; C:extracellular matrix			G3DSA:2.10.25.10 (GENE3D); IPR007934 (PFAM); G3DSA:2.80.10.50 (GENE3D); PTHR11339 (PANTHER); IPR030105 (PTHR11339:PANTHER); IPR036195 (SUPERFAMILY)	P:GO:0007605; P:GO:0008344; P:GO:0046373; F:GO:0005198; F:GO:0046556	P:sensory perception of sound; P:adult locomotory behavior; P:L-arabinose metabolic process; F:structural molecule activity; F:alpha-L-arabinofuranosidase activity
Cluster-5974.0	NA	Cluster-5974.0_TRINITY_DN70985_c0_g1_i1_1_1-323	NA	322	NA	NA	NA	NA					no IPS match	no IPS match	no IPS match
Cluster-5975.0	ENSNMLT00000032964.1	Cluster-5975.0_TRINITY_DN78597_c0_g1_i2_1_1-366	NA	365	NA	NA	NA	NA					no IPS match	no IPS match	no IPS match
Cluster-5976.0	ENSNMLT00000013897.1	Cluster-5976.0_TRINITY_DN32812_c3_g1_i1_1_1-319	NA	318	NA	NA	NA	NA					no IPS match	no IPS match	no IPS match
Cluster-5977.0	ENSNMLT00000040649.1	Cluster-5977.0_TRINITY_DN289901_c0_g1_i1_1_1-297	TBX6_DANRET-box transcription factor TBX6 OS=Danio rerio OX=7955 GN=tbx6 PE=2 SV=2	296	20	2.64e-54	78.22	77	P:GO:0000122; P:GO:0001525; P:GO:0001707; P:GO:0001947; P:GO:0003146; P:GO:0003190; P:GO:0003218; P:GO:0003229; P:GO:0003281; P:GO:0003283; P:GO:0003294; P:GO:0003342; P:GO:0003344; P:GO:0007155; P:GO:0007569; P:GO:0008016; P:GO:0008284; P:GO:0008595; P:GO:0010977; P:GO:0014043; P:GO:0021523; P:GO:0021538; P:GO:0021554; P:GO:0021982; P:GO:0023019; P:GO:0030177; P:GO:0030324; P:GO:0030336; P:GO:0030539; P:GO:0030540; P:GO:0030903; P:GO:0032275; P:GO:0032525; P:GO:0032526; P:GO:0035115; P:GO:0035116; P:GO:0035118; P:GO:0036302; P:GO:0042074; P:GO:0042671; P:GO:0042733; P:GO:0043066; P:GO:0043433; P:GO:0043704; P:GO:0045662; P:GO:0045787; P:GO:0045944; P:GO:0046548; P:GO:0046549; P:GO:0046884; P:GO:0048318; P:GO:0048641; P:GO:0048705; P:GO:0048793; P:GO:0051891; P:GO:0055007; P:GO:0060044; P:GO:0060174; P:GO:0061026; P:GO:0072019; P:GO:0072068; P:GO:1990401; F:GO:0000978; F:GO:0001085; F:GO:0001102; F:GO:0001103; F:GO:0001227; F:GO:0030274; F:GO:0051087; F:GO:0097110; C:GO:0000785; C:GO:0001725; C:GO:0005634; C:GO:0005737; C:GO:0005884; C:GO:0017053; C:GO:0032993	P:negative regulation of transcription by RNA polymerase II; P:angiogenesis; P:mesoderm formation; P:heart looping; P:heart jogging; P:atrioventricular valve formation; P:cardiac left ventricle formation; P:ventricular cardiac muscle tissue development; P:ventricular septum development; P:atrial septum development; P:atrial ventricular junction remodeling; P:proepicardium development; P:pericardium morphogenesis; P:cell adhesion; P:cell aging; P:regulation of heart contraction; P:positive regulation of cell population proliferation; P:anterior/posterior axis specification, embryo; P:negative regulation of neuron projection development; P:negative regulation of neuron maturation; P:somatic motor neuron differentiation; P:epithalamus development; P:optic nerve development; P:pineal gland development; P:signal transduction involved in regulation of gene expression; P:positive regulation of Wnt signaling pathway; P:lung development; P:negative regulation of cell migration; P:male genitalia development; P:female genitalia development; P:notochord development; P:luteinizing hormone secretion; P:somite rostral/caudal axis specification; P:response to retinoic acid; P:embryonic forelimb morphogenesis; P:embryonic hindlimb morphogenesis; P:embryonic pectoral fin morphogenesis; P:atrioventricular canal development; P:cell migration involved in gastrulation; P:retinal cone cell fate determination; P:embryonic digit morphogenesis; P:negative regulation of apoptotic process; P:negative regulation of DNA-binding transcription factor activity; P:photoreceptor cell fate specification; P:negative regulation of myoblast differentiation; P:positive regulation of cell cycle; P:positive regulation of transcription by RNA polymerase II; P:retinal rod cell development; P:retinal cone cell development; P:follicle-stimulating hormone secretion; P:axial mesoderm development; P:regulation of skeletal muscle tissue development; P:skeletal system morphogenesis; P:pronephros development; P:positive regulation of cardioblast differentiation; P:cardiac muscle cell differentiation; P:negative regulation of cardiac muscle cell proliferation; P:limb bud formation; P:cardiac muscle tissue regeneration; P:proximal convoluted tubule development; P:late distal convoluted tubule development; P:embryonic lung development; F:RNA polymerase II cis-regulatory region sequence-specific DNA binding; F:RNA polymerase II transcription factor binding; F:RNA polymerase II activating transcription factor binding; F:RNA polymerase II repressing transcription factor binding; F:DNA-binding transcription repressor activity, RNA polymerase II-specific; F:LIM domain binding; F:chaperone binding; F:scaffold protein binding; C:chromatin; C:stress fiber; C:nucleus; C:cytoplasm; C:actin filament; C:transcription repressor complex; C:protein-DNA complex			IPR001699 (PRINTS); IPR001699 (PFAM); IPR036960 (G3DSA:2.60.40.GENE3D); PTHR11267:SF104 (PANTHER); IPR001699 (PANTHER); IPR001699 (PROSITE_PROFILES); IPR008967 (SUPERFAMILY)	P:GO:0006355; F:GO:0003700; C:GO:0005634	P:regulation of transcription, DNA-templated; F:DNA-binding transcription factor activity; C:nucleus
Cluster-5978.0	ENSNMLT00000007556.1	Cluster-5978.0_TRINITY_DN109019_c0_g1_i1_1_1-912	PAR3_RATProteinase-activated receptor 3 OS=Rattus norvegicus OX=10116 GN=F2rl2 PE=2 SV=1	911	13	2.56e-07	45.54	5	P:GO:0007186; P:GO:0009611; P:GO:0065008; F:GO:0004930; C:GO:0016021	P:G protein-coupled receptor signaling pathway; P:response to wounding; P:regulation of biological quality; F:G protein-coupled receptor activity; C:integral component of membrane			IPR000276 (PRINTS); G3DSA:1.20.1070.10 (GENE3D); IPR000276 (PFAM); G3DSA:1.20.1070.10 (GENE3D); PTHR24232:SF0 (PANTHER); PTHR24232 (PANTHER); IPR017452 (PROSITE_PROFILES); SSF81321 (SUPERFAMILY)	P:GO:0007186; F:GO:0004930; C:GO:0016021	P:G protein-coupled receptor signaling pathway; F:G protein-coupled receptor activity; C:integral component of membrane
Cluster-5979.0	ENSNMLT00000031317.1	Cluster-5979.0_TRINITY_DN70441_c0_g1_i2_1_1-643	ARRD3_MOUSEArrestin domain-containing protein 3 OS=Mus musculus OX=10090 GN=Arrdc3 PE=2 SV=1	642	8	7.4e-10	58.35	10	P:GO:0031651; P:GO:0043588; P:GO:0051443; P:GO:0060613; P:GO:0071878; P:GO:0090327; P:GO:0120163; F:GO:0031699; C:GO:0005768; C:GO:0005886	P:negative regulation of heat generation; P:skin development; P:positive regulation of ubiquitin-protein transferase activity; P:fat pad development; P:negative regulation of adenylate cyclase-activating adrenergic receptor signaling pathway; P:negative regulation of locomotion involved in locomotory behavior; P:negative regulation of cold-induced thermogenesis; F:beta-3 adrenergic receptor binding; C:endosome; C:plasma membrane			IPR014752 (G3DSA:2.60.40.GENE3D)	no GO terms	no GO terms
Cluster-598.0	NA	Cluster-598.0_TRINITY_DN55006_c0_g1_i3_1_1-624	NA	623	NA	NA	NA	NA					mobidb-lite (MOBIDB_LITE); mobidb-lite (MOBIDB_LITE); mobidb-lite (MOBIDB_LITE)	no GO terms	no GO terms
Cluster-5980.0	ENSNMLT00000024118.1	Cluster-5980.0_TRINITY_DN130898_c0_g1_i1_1_1-893	NA	892	NA	NA	NA	NA					mobidb-lite (MOBIDB_LITE)	no GO terms	no GO terms
Cluster-5981.0	ENSNMLT00000046612.1	Cluster-5981.0_TRINITY_DN259416_c0_g1_i1_1_1-1235	KPYK_DROMEPyruvate kinase OS=Drosophila melanogaster OX=7227 GN=PyK PE=2 SV=2	1234	20	2.05e-133	67.08	38	P:GO:0001666; P:GO:0001889; P:GO:0006754; P:GO:0007584; P:GO:0009408; P:GO:0009629; P:GO:0009744; P:GO:0009749; P:GO:0010226; P:GO:0014870; P:GO:0031018; P:GO:0031100; P:GO:0032869; P:GO:0033198; P:GO:0042593; P:GO:0042866; P:GO:0043403; P:GO:0051591; P:GO:0051707; P:GO:0061621; P:GO:0071872; P:GO:2000767; F:GO:0000287; F:GO:0003729; F:GO:0004743; F:GO:0030955; F:GO:0042802; F:GO:0043531; F:GO:0070324; C:GO:0001917; C:GO:0005576; C:GO:0005791; C:GO:0005829; C:GO:0005886; C:GO:0005929; C:GO:0034774; C:GO:0043186; C:GO:1902912	P:response to hypoxia; P:liver development; P:ATP biosynthetic process; P:response to nutrient; P:response to heat; P:response to gravity; P:response to sucrose; P:response to glucose; P:response to lithium ion; P:response to muscle inactivity; P:endocrine pancreas development; P:animal organ regeneration; P:cellular response to insulin stimulus; P:response to ATP; P:glucose homeostasis; P:pyruvate biosynthetic process; P:skeletal muscle tissue regeneration; P:response to cAMP; P:response to other organism; P:canonical glycolysis; P:cellular response to epinephrine stimulus; P:positive regulation of cytoplasmic translation; F:magnesium ion binding; F:mRNA binding; F:pyruvate kinase activity; F:potassium ion binding; F:identical protein binding; F:ADP binding; F:thyroid hormone binding; C:photoreceptor inner segment; C:extracellular region; C:rough endoplasmic reticulum; C:cytosol; C:plasma membrane; C:cilium; C:secretory granule lumen; C:P granule; C:pyruvate kinase complex	EC:2.7.1; EC:2.7; EC:2; EC:2.7.1.40	Transferring phosphorus-containing groups; Transferring phosphorus-containing groups; Transferases; Pyruvate kinase	IPR001697 (PRINTS); IPR015793 (PFAM); IPR015795 (PFAM); IPR001697 (TIGRFAM); IPR040442 (G3DSA:3.20.20.GENE3D); IPR015806 (G3DSA:2.40.33.GENE3D); IPR036918 (G3DSA:3.40.1380.GENE3D); IPR001697 (PANTHER); PTHR11817:SF3 (PANTHER); IPR018209 (PROSITE_PATTERNS); IPR011037 (SUPERFAMILY); IPR015813 (SUPERFAMILY); IPR036918 (SUPERFAMILY)	P:GO:0006096; F:GO:0000287; F:GO:0003824; F:GO:0004743; F:GO:0030955	P:glycolytic process; F:magnesium ion binding; F:catalytic activity; F:pyruvate kinase activity; F:potassium ion binding
Cluster-5982.0	ENSNMLT00000002304.1	Cluster-5982.0_CL6119Contig2_1_1-339	NA	338	NA	NA	NA	NA					mobidb-lite (MOBIDB_LITE)	no GO terms	no GO terms
Cluster-5983.0	NA	Cluster-5983.0_TRINITY_DN173710_c0_g1_i1_1_1-484	NA	483	NA	NA	NA	NA					no IPS match	no IPS match	no IPS match
Cluster-5984.0	NA	Cluster-5984.0_TRINITY_DN220220_c0_g1_i1_1_1-740	NA	739	NA	NA	NA	NA					mobidb-lite (MOBIDB_LITE)	no GO terms	no GO terms
Cluster-5985.0	ENSNMLT00000039999.1	Cluster-5985.0_TRINITY_DN289833_c0_g1_i1_1_1-435	INO1_MOUSEInositol-3-phosphate synthase 1 OS=Mus musculus OX=10090 GN=Isyna1 PE=1 SV=1	434	20	2.69e-47	70.57	16	P:GO:0000281; P:GO:0006021; P:GO:0006659; P:GO:0006914; P:GO:0009733; P:GO:0009793; P:GO:0010264; P:GO:0016036; P:GO:0031589; P:GO:0042742; P:GO:0050832; P:GO:0051607; P:GO:1903725; F:GO:0004512; F:GO:0005515; C:GO:0005829	P:mitotic cytokinesis; P:inositol biosynthetic process; P:phosphatidylserine biosynthetic process; P:autophagy; P:response to auxin; P:embryo development ending in seed dormancy; P:myo-inositol hexakisphosphate biosynthetic process; P:cellular response to phosphate starvation; P:cell-substrate adhesion; P:defense response to bacterium; P:defense response to fungus; P:defense response to virus; P:regulation of phospholipid metabolic process; F:inositol-3-phosphate synthase activity; F:protein binding; C:cytosol	EC:5; EC:5.5.1.4; EC:5.5.1	Isomerases; Inositol-3-phosphate synthase; Intramolecular lyases	G3DSA:3.40.50.720 (GENE3D); IPR002587 (PFAM); PTHR11510:SF5 (PANTHER); IPR002587 (PANTHER); IPR036291 (SUPERFAMILY)	P:GO:0006021; P:GO:0008654; F:GO:0004512	P:inositol biosynthetic process; P:phospholipid biosynthetic process; F:inositol-3-phosphate synthase activity
Cluster-5986.0	ENSNMLT00000047698.1	Cluster-5986.0_TRINITY_DN24810_c1_g1_i1_1_1-877	OIT3_HUMANOncoprotein-induced transcript 3 protein OS=Homo sapiens OX=9606 GN=OIT3 PE=1 SV=2	876	16	9.31e-82	63.18	58	P:GO:0000255; P:GO:0002412; P:GO:0003091; P:GO:0003094; P:GO:0006629; P:GO:0006874; P:GO:0006883; P:GO:0006914; P:GO:0006954; P:GO:0007029; P:GO:0007157; P:GO:0007159; P:GO:0007588; P:GO:0008380; P:GO:0009414; P:GO:0018107; P:GO:0019628; P:GO:0030433; P:GO:0030643; P:GO:0030644; P:GO:0032496; P:GO:0033209; P:GO:0034620; P:GO:0035809; P:GO:0042493; P:GO:0046720; P:GO:0050829; P:GO:0051223; P:GO:0061077; P:GO:0070294; P:GO:0072044; P:GO:0072051; P:GO:0072218; P:GO:0072221; P:GO:0072233; P:GO:0072665; P:GO:0097190; P:GO:0097273; P:GO:0097709; P:GO:1903118; P:GO:1990266; F:GO:0003823; F:GO:0005201; F:GO:0005509; F:GO:0005515; F:GO:0019864; C:GO:0000922; C:GO:0005615; C:GO:0005635; C:GO:0005783; C:GO:0005794; C:GO:0005929; C:GO:0009986; C:GO:0016323; C:GO:0016324; C:GO:0031225; C:GO:0031410; C:GO:0045121	P:allantoin metabolic process; P:antigen transcytosis by M cells in mucosal-associated lymphoid tissue; P:renal water homeostasis; P:glomerular filtration; P:lipid metabolic process; P:cellular calcium ion homeostasis; P:cellular sodium ion homeostasis; P:autophagy; P:inflammatory response; P:endoplasmic reticulum organization; P:heterophilic cell-cell adhesion via plasma membrane cell adhesion molecules; P:leukocyte cell-cell adhesion; P:excretion; P:RNA splicing; P:response to water deprivation; P:peptidyl-threonine phosphorylation; P:urate catabolic process; P:ubiquitin-dependent ERAD pathway; P:cellular phosphate ion homeostasis; P:cellular chloride ion homeostasis; P:response to lipopolysaccharide; P:tumor necrosis factor-mediated signaling pathway; P:cellular response to unfolded protein; P:regulation of urine volume; P:response to drug; P:citric acid secretion; P:defense response to Gram-negative bacterium; P:regulation of protein transport; P:chaperone-mediated protein folding; P:renal sodium ion absorption; P:collecting duct development; P:juxtaglomerular apparatus development; P:metanephric ascending thin limb development; P:metanephric distal convoluted tubule development; P:metanephric thick ascending limb development; P:protein localization to vacuole; P:apoptotic signaling pathway; P:creatinine homeostasis; P:connective tissue replacement; P:urate homeostasis; P:neutrophil migration; F:antigen binding; F:extracellular matrix structural constituent; F:calcium ion binding; F:protein binding; F:IgG binding; C:spindle pole; C:extracellular space; C:nuclear envelope; C:endoplasmic reticulum; C:Golgi apparatus; C:cilium; C:cell surface; C:basolateral plasma membrane; C:apical plasma membrane; C:anchored component of membrane; C:cytoplasmic vesicle; C:membrane raft			PTHR11576:SF11 (PANTHER); PTHR11576 (PANTHER)	no GO terms	no GO terms
Cluster-5987.0	NA	Cluster-5987.0_TRINITY_DN96429_c0_g1_i1_1_1-393	NA	392	NA	NA	NA	NA					mobidb-lite (MOBIDB_LITE)	no GO terms	no GO terms
Cluster-5988.0	NA	Cluster-5988.0_TRINITY_DN121675_c1_g1_i1_1_1-547	NA	546	NA	NA	NA	NA					no IPS match	no IPS match	no IPS match
Cluster-5989.0	NA	Cluster-5989.0_TRINITY_DN122839_c0_g1_i1_1_1-317	NA	316	NA	NA	NA	NA					no IPS match	no IPS match	no IPS match
Cluster-599.0	ENSNMLT00000037127.1	Cluster-599.0_TRINITY_DN293139_c0_g1_i1_1_1-603	ABCA1_MOUSEPhospholipid-transporting ATPase ABCA1 OS=Mus musculus OX=10090 GN=Abca1 PE=1 SV=4	602	19	9.12e-61	63.54	104	P:GO:0001523; P:GO:0002790; P:GO:0006497; P:GO:0006638; P:GO:0006649; P:GO:0007040; P:GO:0007189; P:GO:0007584; P:GO:0007601; P:GO:0007603; P:GO:0007613; P:GO:0007626; P:GO:0008203; P:GO:0008542; P:GO:0010745; P:GO:0010875; P:GO:0010887; P:GO:0016197; P:GO:0018149; P:GO:0023061; P:GO:0032289; P:GO:0032375; P:GO:0032383; P:GO:0032489; P:GO:0032611; P:GO:0034504; P:GO:0034616; P:GO:0035690; P:GO:0038027; P:GO:0042632; P:GO:0042985; P:GO:0043409; P:GO:0043691; P:GO:0044857; P:GO:0045055; P:GO:0045332; P:GO:0045494; P:GO:0048513; P:GO:0055091; P:GO:0060049; P:GO:0060155; P:GO:0070374; P:GO:0071072; P:GO:0071222; P:GO:0071300; P:GO:0071345; P:GO:0071397; P:GO:0071403; P:GO:0071404; P:GO:0071806; P:GO:0072659; P:GO:0090108; P:GO:0090155; P:GO:0099039; P:GO:0120009; P:GO:0140115; P:GO:0150094; P:GO:0150110; P:GO:1900223; P:GO:1901076; P:GO:1902004; P:GO:1902430; P:GO:1902995; P:GO:1903898; P:GO:1904375; P:GO:1905598; P:GO:2000010; F:GO:0005524; F:GO:0008035; F:GO:0008320; F:GO:0015485; F:GO:0019905; F:GO:0031210; F:GO:0031267; F:GO:0034040; F:GO:0034186; F:GO:0034188; F:GO:0034191; F:GO:0046623; F:GO:0051117; F:GO:0090554; F:GO:0090555; F:GO:0090556; F:GO:0120020; F:GO:0140347; C:GO:0001891; C:GO:0005765; C:GO:0005789; C:GO:0005794; C:GO:0005815; C:GO:0005887; C:GO:0009897; C:GO:0010008; C:GO:0016323; C:GO:0016324; C:GO:0030054; C:GO:0032587; C:GO:0045121; C:GO:0045335; C:GO:0048471; C:GO:0097209; C:GO:0097233; C:GO:0097381; C:GO:0097386	P:retinoid metabolic process; P:peptide secretion; P:protein lipidation; P:neutral lipid metabolic process; P:phospholipid transfer to membrane; P:lysosome organization; P:adenylate cyclase-activating G protein-coupled receptor signaling pathway; P:response to nutrient; P:visual perception; P:phototransduction, visible light; P:memory; P:locomotory behavior; P:cholesterol metabolic process; P:visual learning; P:negative regulation of macrophage derived foam cell differentiation; P:positive regulation of cholesterol efflux; P:negative regulation of cholesterol storage; P:endosomal transport; P:peptide cross-linking; P:signal release; P:central nervous system myelin formation; P:negative regulation of cholesterol transport; P:regulation of intracellular cholesterol transport; P:regulation of Cdc42 protein signal transduction; P:interleukin-1 beta production; P:protein localization to nucleus; P:response to laminar fluid shear stress; P:cellular response to drug; P:apolipoprotein A-I-mediated signaling pathway; P:cholesterol homeostasis; P:negative regulation of amyloid precursor protein biosynthetic process; P:negative regulation of MAPK cascade; P:reverse cholesterol transport; P:plasma membrane raft organization; P:regulated exocytosis; P:phospholipid translocation; P:photoreceptor cell maintenance; P:animal organ development; P:phospholipid homeostasis; P:regulation of protein glycosylation; P:platelet dense granule organization; P:positive regulation of ERK1 and ERK2 cascade; P:negative regulation of phospholipid biosynthetic process; P:cellular response to lipopolysaccharide; P:cellular response to retinoic acid; P:cellular response to cytokine stimulus; P:cellular response to cholesterol; P:cellular response to high density lipoprotein particle stimulus; P:cellular response to low-density lipoprotein particle stimulus; P:protein transmembrane transport; P:protein localization to plasma membrane; P:positive regulation of high-density lipoprotein particle assembly; P:negative regulation of sphingolipid biosynthetic process; P:sphingolipid translocation; P:intermembrane lipid transfer; P:export across plasma membrane; P:amyloid-beta clearance by cellular catabolic process; P:negative regulation of cholesterol esterification; P:positive regulation of amyloid-beta clearance; P:positive regulation of engulfment of apoptotic cell; P:positive regulation of amyloid-beta formation; P:negative regulation of amyloid-beta formation; P:positive regulation of phospholipid efflux; P:negative regulation of PERK-mediated unfolded protein response; P:regulation of protein localization to cell periphery; P:negative regulation of low-density lipoprotein receptor activity; P:positive regulation of protein localization to cell surface; F:ATP binding; F:high-density lipoprotein particle binding; F:protein transmembrane transporter activity; F:cholesterol binding; F:syntaxin binding; F:phosphatidylcholine binding; F:small GTPase binding; F:ATPase-coupled lipid transmembrane transporter activity; F:apolipoprotein A-I binding; F:apolipoprotein A-I receptor activity; F:apolipoprotein A-I receptor binding; F:sphingolipid floppase activity; F:ATPase binding; F:phosphatidylcholine floppase activity; F:phosphatidylethanolamine flippase activity; F:phosphatidylserine floppase activity; F:cholesterol transfer activity; F:N-retinylidene-phosphatidylethanolamine flippase activity; C:phagocytic cup; C:lysosomal membrane; C:endoplasmic reticulum membrane; C:Golgi apparatus; C:microtubule organizing center; C:integral component of plasma membrane; C:external side of plasma membrane; C:endosome membrane; C:basolateral plasma membrane; C:apical plasma membrane; C:cell junction; C:ruffle membrane; C:membrane raft; C:phagocytic vesicle; C:perinuclear region of cytoplasm; C:epidermal lamellar body; C:alveolar lamellar body membrane; C:photoreceptor disc membrane; C:glial cell projection	EC:3.6.1; EC:3.6; EC:7.6.2.1; EC:3; EC:7; EC:7.2.2; EC:3.6.1.15	Acting on acid anhydrides; Acting on acid anhydrides; P-type phospholipid transporter; Hydrolases; Translocases; Catalysing the translocation of inorganic cations; Nucleoside-triphosphate phosphatase	PF12698 (PFAM); IPR026082 (PANTHER); PTHR19229:SF234 (PANTHER)	P:GO:0055085; F:GO:0042626; C:GO:0016021	P:transmembrane transport; F:ATPase-coupled transmembrane transporter activity; C:integral component of membrane
Cluster-5990.0	NA	Cluster-5990.0_TRINITY_DN27977_c1_g3_i2_1_1-426	HVM02_MOUSEIg heavy chain V region 93G7 OS=Mus musculus OX=10090 PE=2 SV=1	425	8	1.76e-08	47.06	5	P:GO:0002376; P:GO:0009987; P:GO:0050789; P:GO:0050896; C:GO:0110165	P:immune system process; P:cellular process; P:regulation of biological process; P:response to stimulus; C:cellular anatomical entity			IPR013106 (PFAM); IPR013783 (G3DSA:2.60.40.GENE3D); PTHR23268:SF102 (PANTHER); PTHR23268 (PANTHER); IPR007110 (PROSITE_PROFILES); IPR036179 (SUPERFAMILY)	no GO terms	no GO terms
Cluster-5991.0	ENSNMLT00000001393.1	Cluster-5991.0_TRINITY_DN174681_c0_g1_i1_1_1-484	5HT3C_HUMAN5-hydroxytryptamine receptor 3C OS=Homo sapiens OX=9606 GN=HTR3C PE=1 SV=2	483	20	3.23e-45	62.29	79	P:GO:0000187; P:GO:0001666; P:GO:0001933; P:GO:0001988; P:GO:0006816; P:GO:0006897; P:GO:0007204; P:GO:0007271; P:GO:0007605; P:GO:0007614; P:GO:0008284; P:GO:0008306; P:GO:0009409; P:GO:0014061; P:GO:0019228; P:GO:0030317; P:GO:0032094; P:GO:0032225; P:GO:0032414; P:GO:0032691; P:GO:0032715; P:GO:0032720; P:GO:0033138; P:GO:0035095; P:GO:0042110; P:GO:0042113; P:GO:0042220; P:GO:0042416; P:GO:0045766; P:GO:0048149; P:GO:0050728; P:GO:0050893; P:GO:0060112; P:GO:0070373; P:GO:0070374; P:GO:0071363; P:GO:0095500; P:GO:0097061; P:GO:0140059; P:GO:1900273; P:GO:1901214; P:GO:1902004; P:GO:1902430; P:GO:1904645; P:GO:1905906; P:GO:1905920; P:GO:2000300; P:GO:2000463; F:GO:0001540; F:GO:0004890; F:GO:0008179; F:GO:0015464; F:GO:0015643; F:GO:0017081; F:GO:0019901; F:GO:0022848; F:GO:0022850; F:GO:0042166; F:GO:0042803; F:GO:0051117; F:GO:0051378; F:GO:0097110; C:GO:0005892; C:GO:0009897; C:GO:0016324; C:GO:0030285; C:GO:0030426; C:GO:0030673; C:GO:0032154; C:GO:0043198; C:GO:0043204; C:GO:0044853; C:GO:0098690; C:GO:0098978; C:GO:0098981; C:GO:0099056; C:GO:0099061; C:GO:0099065; C:GO:1904602	P:activation of MAPK activity; P:response to hypoxia; P:negative regulation of protein phosphorylation; P:positive regulation of heart rate involved in baroreceptor response to decreased systemic arterial blood pressure; P:calcium ion transport; P:endocytosis; P:positive regulation of cytosolic calcium ion concentration; P:synaptic transmission, cholinergic; P:sensory perception of sound; P:short-term memory; P:positive regulation of cell population proliferation; P:associative learning; P:response to cold; P:regulation of norepinephrine secretion; P:neuronal action potential; P:flagellated sperm motility; P:response to food; P:regulation of synaptic transmission, dopaminergic; P:positive regulation of ion transmembrane transporter activity; P:negative regulation of interleukin-1 beta production; P:negative regulation of interleukin-6 production; P:negative regulation of tumor necrosis factor production; P:positive regulation of peptidyl-serine phosphorylation; P:behavioral response to nicotine; P:T cell activation; P:B cell activation; P:response to cocaine; P:dopamine biosynthetic process; P:positive regulation of angiogenesis; P:behavioral response to ethanol; P:negative regulation of inflammatory response; P:sensory processing; P:generation of ovulation cycle rhythm; P:negative regulation of ERK1 and ERK2 cascade; P:positive regulation of ERK1 and ERK2 cascade; P:cellular response to growth factor stimulus; P:acetylcholine receptor signaling pathway; P:dendritic spine organization; P:dendrite arborization; P:positive regulation of long-term synaptic potentiation; P:regulation of neuron death; P:positive regulation of amyloid-beta formation; P:negative regulation of amyloid-beta formation; P:response to amyloid-beta; P:regulation of amyloid fibril formation; P:positive regulation of CoA-transferase activity; P:regulation of synaptic vesicle exocytosis; P:positive regulation of excitatory postsynaptic potential; F:amyloid-beta binding; F:GABA-A receptor activity; F:adenylate cyclase binding; F:acetylcholine receptor activity; F:toxic substance binding; F:chloride channel regulator activity; F:protein kinase binding; F:acetylcholine-gated cation-selective channel activity; F:serotonin-gated cation-selective channel activity; F:acetylcholine binding; F:protein homodimerization activity; F:ATPase binding; F:serotonin binding; F:scaffold protein binding; C:acetylcholine-gated channel complex; C:external side of plasma membrane; C:apical plasma membrane; C:integral component of synaptic vesicle membrane; C:growth cone; C:axolemma; C:cleavage furrow; C:dendritic shaft; C:perikaryon; C:plasma membrane raft; C:glycinergic synapse; C:glutamatergic synapse; C:cholinergic synapse; C:integral component of presynaptic membrane; C:integral component of postsynaptic density membrane; C:integral component of spine apparatus membrane; C:serotonin-activated cation-selective channel complex	EC:7	Translocases	IPR006029 (PFAM); G3DSA:1.20.58.390 (GENE3D); IPR006201 (PANTHER); PTHR18945:SF810 (PANTHER); cd19063 (CDD); IPR036719 (SUPERFAMILY)	P:GO:0006811; P:GO:0034220; F:GO:0004888; F:GO:0005216; C:GO:0016021	P:ion transport; P:ion transmembrane transport; F:transmembrane signaling receptor activity; F:ion channel activity; C:integral component of membrane
Cluster-5992.0	ENSNMLT00000043422.1	Cluster-5992.0_CL37443Contig1_1_1-743	NA	742	NA	NA	NA	NA					mobidb-lite (MOBIDB_LITE); mobidb-lite (MOBIDB_LITE)	no GO terms	no GO terms
Cluster-5993.0	NA	Cluster-5993.0_TRINITY_DN238569_c0_g1_i1_1_1-434	NA	433	NA	NA	NA	NA					no IPS match	no IPS match	no IPS match
Cluster-5994.0	ENSNMLT00000047764.1	Cluster-5994.0_TRINITY_DN90658_c0_g1_i1_1_1-599	NA	598	NA	NA	NA	NA					no IPS match	no IPS match	no IPS match
Cluster-5995.0	ENSNMLT00000033355.1	Cluster-5995.0_TRINITY_DN42915_c0_g1_i1_1_1-433	NA	432	NA	NA	NA	NA					no IPS match	no IPS match	no IPS match
Cluster-5996.0	NA	Cluster-5996.0_CL20842Contig1_1_1-1067	NA	1066	NA	NA	NA	NA					no IPS match	no IPS match	no IPS match
Cluster-5997.0	NA	Cluster-5997.0_CL41299Contig1_1_1-1239	NA	1238	NA	NA	NA	NA					no IPS match	no IPS match	no IPS match
Cluster-5998.0	ENSNMLT00000003269.1	Cluster-5998.0_TRINITY_DN222652_c0_g1_i1_1_1-441	NA	440	NA	NA	NA	NA					mobidb-lite (MOBIDB_LITE)	no GO terms	no GO terms
Cluster-5999.0	NA	Cluster-5999.0_TRINITY_DN59359_c0_g1_i2_1_1-1298	NA	1297	NA	NA	NA	NA					no IPS match	no IPS match	no IPS match
Cluster-6.0	ENSNMLT00000006962.1	Cluster-6.0_TRINITY_DN300834_c0_g1_i1_1_1-350	RYR1_MOUSERyanodine receptor 1 OS=Mus musculus OX=10090 GN=Ryr1 PE=1 SV=1	349	13	5.8e-70	90.29	72	P:GO:0001666; P:GO:0003143; P:GO:0003151; P:GO:0003220; P:GO:0003300; P:GO:0005513; P:GO:0007584; P:GO:0010460; P:GO:0010881; P:GO:0014850; P:GO:0032355; P:GO:0035206; P:GO:0035584; P:GO:0035994; P:GO:0043588; P:GO:0043931; P:GO:0048741; P:GO:0051284; P:GO:0051289; P:GO:0051481; P:GO:0051775; P:GO:0071277; P:GO:0071286; P:GO:0071313; P:GO:0071318; P:GO:0071421; P:GO:0071872; P:GO:0072347; P:GO:0072599; P:GO:0086029; P:GO:0086064; P:GO:0097050; P:GO:0098735; P:GO:0098904; P:GO:0098907; P:GO:0098910; P:GO:0098911; P:GO:1901896; F:GO:0002020; F:GO:0005219; F:GO:0005245; F:GO:0005509; F:GO:0005516; F:GO:0005524; F:GO:0008144; F:GO:0015643; F:GO:0034236; F:GO:0034237; F:GO:0035381; F:GO:0042802; F:GO:0043621; F:GO:0043924; F:GO:0044325; F:GO:0048763; F:GO:0097110; F:GO:0097718; C:GO:0005635; C:GO:0005790; C:GO:0005887; C:GO:0005938; C:GO:0014701; C:GO:0014802; C:GO:0030018; C:GO:0030314; C:GO:0030315; C:GO:0030659; C:GO:0031234; C:GO:0031301; C:GO:0031672; C:GO:0043005; C:GO:0048471; C:GO:1990425	P:response to hypoxia; P:embryonic heart tube morphogenesis; P:outflow tract morphogenesis; P:left ventricular cardiac muscle tissue morphogenesis; P:cardiac muscle hypertrophy; P:detection of calcium ion; P:response to nutrient; P:positive regulation of heart rate; P:regulation of cardiac muscle contraction by regulation of the release of sequestered calcium ion; P:response to muscle activity; P:response to estradiol; P:regulation of hemocyte proliferation; P:calcium-mediated signaling using intracellular calcium source; P:response to muscle stretch; P:skin development; P:ossification involved in bone maturation; P:skeletal muscle fiber development; P:positive regulation of sequestering of calcium ion; P:protein homotetramerization; P:negative regulation of cytosolic calcium ion concentration; P:response to redox state; P:cellular response to calcium ion; P:cellular response to magnesium ion; P:cellular response to caffeine; P:cellular response to ATP; P:manganese ion transmembrane transport; P:cellular response to epinephrine stimulus; P:response to anesthetic; P:establishment of protein localization to endoplasmic reticulum; P:Purkinje myocyte to ventricular cardiac muscle cell signaling; P:cell communication by electrical coupling involved in cardiac conduction; P:type B pancreatic cell apoptotic process; P:positive regulation of the force of heart contraction; P:regulation of AV node cell action potential; P:regulation of SA node cell action potential; P:regulation of atrial cardiac muscle cell action potential; P:regulation of ventricular cardiac muscle cell action potential; P:positive regulation of ATPase-coupled calcium transmembrane transporter activity; F:protease binding; F:ryanodine-sensitive calcium-release channel activity; F:voltage-gated calcium channel activity; F:calcium ion binding; F:calmodulin binding; F:ATP binding; F:drug binding; F:toxic substance binding; F:protein kinase A catalytic subunit binding; F:protein kinase A regulatory subunit binding; F:ATP-gated ion channel activity; F:identical protein binding; F:protein self-association; F:suramin binding; F:ion channel binding; F:calcium-induced calcium release activity; F:scaffold protein binding; F:disordered domain specific binding; C:nuclear envelope; C:smooth endoplasmic reticulum; C:integral component of plasma membrane; C:cell cortex; C:junctional sarcoplasmic reticulum membrane; C:terminal cisterna; C:Z disc; C:junctional membrane complex; C:T-tubule; C:cytoplasmic vesicle membrane; C:extrinsic component of cytoplasmic side of plasma membrane; C:integral component of organelle membrane; C:A band; C:neuron projection; C:perinuclear region of cytoplasm; C:ryanodine receptor complex	EC:7	Translocases	PTHR12864 (PANTHER); PTHR12864:SF47 (PANTHER)	no GO terms	no GO terms
Cluster-60.0	ENSNMLT00000033098.1	Cluster-60.0_TRINITY_DN204477_c0_g1_i1_1_1-531	MEFV_HUMANPyrin OS=Homo sapiens OX=9606 GN=MEFV PE=1 SV=1	530	20	2.82e-20	58.84	53	P:GO:0000122; P:GO:0002820; P:GO:0006469; P:GO:0006513; P:GO:0007095; P:GO:0007275; P:GO:0010508; P:GO:0031648; P:GO:0032088; P:GO:0032435; P:GO:0032609; P:GO:0032691; P:GO:0032695; P:GO:0032703; P:GO:0032720; P:GO:0032897; P:GO:0034314; P:GO:0042147; P:GO:0043124; P:GO:0045787; P:GO:0045814; P:GO:0046597; P:GO:0050728; P:GO:0050821; P:GO:0051091; P:GO:0051127; P:GO:0051865; P:GO:0060333; P:GO:0070534; P:GO:0071641; P:GO:0090086; P:GO:0090281; P:GO:1900016; P:GO:1900226; P:GO:1902187; P:GO:1902806; P:GO:2001056; P:GO:2001235; F:GO:0003676; F:GO:0003779; F:GO:0042802; F:GO:0046872; F:GO:0061630; C:GO:0001650; C:GO:0005739; C:GO:0005768; C:GO:0005829; C:GO:0005875; C:GO:0005886; C:GO:0016607; C:GO:0019005; C:GO:0030904; C:GO:0031965	P:negative regulation of transcription by RNA polymerase II; P:negative regulation of adaptive immune response; P:negative regulation of protein kinase activity; P:protein monoubiquitination; P:mitotic G2 DNA damage checkpoint; P:multicellular organism development; P:positive regulation of autophagy; P:protein destabilization; P:negative regulation of NF-kappaB transcription factor activity; P:negative regulation of proteasomal ubiquitin-dependent protein catabolic process; P:interferon-gamma production; P:negative regulation of interleukin-1 beta production; P:negative regulation of interleukin-12 production; P:negative regulation of interleukin-2 production; P:negative regulation of tumor necrosis factor production; P:negative regulation of viral transcription; P:Arp2/3 complex-mediated actin nucleation; P:retrograde transport, endosome to Golgi; P:negative regulation of I-kappaB kinase/NF-kappaB signaling; P:positive regulation of cell cycle; P:negative regulation of gene expression, epigenetic; P:negative regulation of viral entry into host cell; P:negative regulation of inflammatory response; P:protein stabilization; P:positive regulation of DNA-binding transcription factor activity; P:positive regulation of actin nucleation; P:protein autoubiquitination; P:interferon-gamma-mediated signaling pathway; P:protein K63-linked ubiquitination; P:negative regulation of macrophage inflammatory protein 1 alpha production; P:negative regulation of protein deubiquitination; P:negative regulation of calcium ion import; P:negative regulation of cytokine production involved in inflammatory response; P:negative regulation of NLRP3 inflammasome complex assembly; P:negative regulation of viral release from host cell; P:regulation of cell cycle G1/S phase transition; P:positive regulation of cysteine-type endopeptidase activity; P:positive regulation of apoptotic signaling pathway; F:nucleic acid binding; F:actin binding; F:identical protein binding; F:metal ion binding; F:ubiquitin protein ligase activity; C:fibrillar center; C:mitochondrion; C:endosome; C:cytosol; C:microtubule associated complex; C:plasma membrane; C:nuclear speck; C:SCF ubiquitin ligase complex; C:retromer complex; C:nuclear membrane	EC:2	Transferases	IPR043136 (G3DSA:2.60.120.GENE3D); mobidb-lite (MOBIDB_LITE); mobidb-lite (MOBIDB_LITE); PTHR25465 (PANTHER); PTHR25465:SF14 (PANTHER); IPR001870 (PROSITE_PROFILES); IPR013320 (SUPERFAMILY)	no GO terms	no GO terms
Cluster-600.0	ENSNMLT00000041557.1	Cluster-600.0_TRINITY_DN69056_c0_g2_i1_1_1-458	NA	457	NA	NA	NA	NA					IPR013106 (PFAM); IPR013783 (G3DSA:2.60.40.GENE3D); PTHR12080:SF80 (PANTHER); PTHR12080 (PANTHER); IPR036179 (SUPERFAMILY)	no GO terms	no GO terms
Cluster-6000.0	ENSNMLT00000024313.1	Cluster-6000.0_TRINITY_DN6343_c0_g1_i14_1_1-3039	NA	3038	NA	NA	NA	NA					IPR011604 (G3DSA:3.90.320.GENE3D); IPR034720 (PFAM); PTHR47526 (PANTHER)	no GO terms	no GO terms
Cluster-6001.0	NA	Cluster-6001.0_TRINITY_DN49303_c0_g1_i5_1_1-739	NA	738	NA	NA	NA	NA					no IPS match	no IPS match	no IPS match
Cluster-6002.0	ENSNMLT00000025322.1	Cluster-6002.0_TRINITY_DN53610_c0_g1_i1_1_1-835	NA	834	NA	NA	NA	NA					no IPS match	no IPS match	no IPS match
Cluster-6003.0	ENSNMLT00000025791.1	Cluster-6003.0_TRINITY_DN88086_c1_g1_i1_1_1-917	ACHB_MOUSEAcetylcholine receptor subunit beta OS=Mus musculus OX=10090 GN=Chrnb1 PE=2 SV=1	916	20	1.67e-48	70.7	20	P:GO:0001941; P:GO:0003009; P:GO:0006812; P:GO:0007271; P:GO:0007274; P:GO:0034220; P:GO:0035095; P:GO:0048630; P:GO:0048747; P:GO:0060079; F:GO:0005515; F:GO:0015464; F:GO:0022848; F:GO:0042166; C:GO:0005654; C:GO:0005829; C:GO:0005892; C:GO:0031594; C:GO:0043005; C:GO:0099060	P:postsynaptic membrane organization; P:skeletal muscle contraction; P:cation transport; P:synaptic transmission, cholinergic; P:neuromuscular synaptic transmission; P:ion transmembrane transport; P:behavioral response to nicotine; P:skeletal muscle tissue growth; P:muscle fiber development; P:excitatory postsynaptic potential; F:protein binding; F:acetylcholine receptor activity; F:acetylcholine-gated cation-selective channel activity; F:acetylcholine binding; C:nucleoplasm; C:cytosol; C:acetylcholine-gated channel complex; C:neuromuscular junction; C:neuron projection; C:integral component of postsynaptic specialization membrane	EC:7	Translocases	IPR006202 (PFAM); G3DSA:1.20.58.390 (GENE3D); IPR036734 (G3DSA:2.70.170.GENE3D); PTHR18945:SF477 (PANTHER); IPR006201 (PANTHER); IPR036719 (SUPERFAMILY); IPR036734 (SUPERFAMILY)	P:GO:0006811; P:GO:0034220; F:GO:0004888; F:GO:0005216; F:GO:0005230; C:GO:0016021	P:ion transport; P:ion transmembrane transport; F:transmembrane signaling receptor activity; F:ion channel activity; F:extracellular ligand-gated ion channel activity; C:integral component of membrane
Cluster-6004.0	ENSNMLT00000024185.1	Cluster-6004.0_TRINITY_DN24000_c0_g1_i1_1_1-374	NA	373	NA	NA	NA	NA					no IPS match	no IPS match	no IPS match
Cluster-6005.0	NA	Cluster-6005.0_TRINITY_DN148783_c0_g1_i1_1_1-405	NA	404	NA	NA	NA	NA					mobidb-lite (MOBIDB_LITE)	no GO terms	no GO terms
Cluster-6006.0	ENSNMLT00000048818.1	Cluster-6006.0_TRINITY_DN44719_c1_g1_i5_1_1-1151	PTPRV_MOUSEReceptor-type tyrosine-protein phosphatase V OS=Mus musculus OX=10090 GN=Ptprv PE=2 SV=1	1150	20	1.29e-31	59.23	101	P:GO:0001525; P:GO:0001570; P:GO:0001764; P:GO:0001914; P:GO:0001954; P:GO:0001960; P:GO:0002548; P:GO:0002711; P:GO:0002891; P:GO:0002923; P:GO:0003093; P:GO:0007156; P:GO:0007162; P:GO:0007369; P:GO:0007416; P:GO:0007507; P:GO:0007616; P:GO:0008045; P:GO:0008285; P:GO:0008544; P:GO:0010172; P:GO:0010572; P:GO:0010642; P:GO:0010759; P:GO:0030032; P:GO:0030183; P:GO:0030336; P:GO:0030948; P:GO:0031345; P:GO:0032663; P:GO:0032760; P:GO:0035418; P:GO:0035584; P:GO:0036060; P:GO:0040037; P:GO:0042059; P:GO:0042102; P:GO:0042593; P:GO:0043116; P:GO:0043312; P:GO:0043407; P:GO:0043410; P:GO:0043525; P:GO:0045061; P:GO:0045582; P:GO:0045860; P:GO:0046627; P:GO:0046849; P:GO:0048679; P:GO:0048709; P:GO:0050731; P:GO:0050732; P:GO:0050775; P:GO:0050860; P:GO:0050871; P:GO:0051241; P:GO:0051387; P:GO:0060446; P:GO:0061097; P:GO:0070372; P:GO:0072112; P:GO:0090090; P:GO:0097374; P:GO:0097402; P:GO:0099175; P:GO:0099560; P:GO:1905451; P:GO:1990264; P:GO:2000272; P:GO:2001236; F:GO:0005001; F:GO:0005158; F:GO:0005161; F:GO:0008092; F:GO:0017147; F:GO:0030971; F:GO:0035373; F:GO:0042301; F:GO:0042803; F:GO:0045296; C:GO:0001772; C:GO:0005768; C:GO:0005902; C:GO:0005912; C:GO:0009986; C:GO:0016324; C:GO:0016328; C:GO:0030426; C:GO:0032587; C:GO:0035579; C:GO:0043025; C:GO:0043197; C:GO:0043231; C:GO:0043235; C:GO:0060076; C:GO:0070821; C:GO:0098552; C:GO:0098857; C:GO:0098978; C:GO:0098982; C:GO:0099061	P:angiogenesis; P:vasculogenesis; P:neuron migration; P:regulation of T cell mediated cytotoxicity; P:positive regulation of cell-matrix adhesion; P:negative regulation of cytokine-mediated signaling pathway; P:monocyte chemotaxis; P:positive regulation of T cell mediated immunity; P:positive regulation of immunoglobulin mediated immune response; P:regulation of humoral immune response mediated by circulating immunoglobulin; P:regulation of glomerular filtration; P:homophilic cell adhesion via plasma membrane adhesion molecules; P:negative regulation of cell adhesion; P:gastrulation; P:synapse assembly; P:heart development; P:long-term memory; P:motor neuron axon guidance; P:negative regulation of cell population proliferation; P:epidermis development; P:embryonic body morphogenesis; P:positive regulation of platelet activation; P:negative regulation of platelet-derived growth factor receptor signaling pathway; P:positive regulation of macrophage chemotaxis; P:lamellipodium assembly; P:B cell differentiation; P:negative regulation of cell migration; P:negative regulation of vascular endothelial growth factor receptor signaling pathway; P:negative regulation of cell projection organization; P:regulation of interleukin-2 production; P:positive regulation of tumor necrosis factor production; P:protein localization to synapse; P:calcium-mediated signaling using intracellular calcium source; P:slit diaphragm assembly; P:negative regulation of fibroblast growth factor receptor signaling pathway; P:negative regulation of epidermal growth factor receptor signaling pathway; P:positive regulation of T cell proliferation; P:glucose homeostasis; P:negative regulation of vascular permeability; P:neutrophil degranulation; P:negative regulation of MAP kinase activity; P:positive regulation of MAPK cascade; P:positive regulation of neuron apoptotic process; P:thymic T cell selection; P:positive regulation of T cell differentiation; P:positive regulation of protein kinase activity; P:negative regulation of insulin receptor signaling pathway; P:bone remodeling; P:regulation of axon regeneration; P:oligodendrocyte differentiation; P:positive regulation of peptidyl-tyrosine phosphorylation; P:negative regulation of peptidyl-tyrosine phosphorylation; P:positive regulation of dendrite morphogenesis; P:negative regulation of T cell receptor signaling pathway; P:positive regulation of B cell activation; P:negative regulation of multicellular organismal process; P:negative regulation of neurotrophin TRK receptor signaling pathway; P:branching involved in open tracheal system development; P:regulation of protein tyrosine kinase activity; P:regulation of ERK1 and ERK2 cascade; P:glomerular visceral epithelial cell differentiation; P:negative regulation of canonical Wnt signaling pathway; P:sensory neuron axon guidance; P:neuroblast migration; P:regulation of postsynapse organization; P:synaptic membrane adhesion; P:positive regulation of Fc-gamma receptor signaling pathway involved in phagocytosis; P:peptidyl-tyrosine dephosphorylation involved in inactivation of protein kinase activity; P:negative regulation of signaling receptor activity; P:regulation of extrinsic apoptotic signaling pathway; F:transmembrane receptor protein tyrosine phosphatase activity; F:insulin receptor binding; F:platelet-derived growth factor receptor binding; F:cytoskeletal protein binding; F:Wnt-protein binding; F:receptor tyrosine kinase binding; F:chondroitin sulfate proteoglycan binding; F:phosphate ion binding; F:protein homodimerization activity; F:cadherin binding; C:immunological synapse; C:endosome; C:microvillus; C:adherens junction; C:cell surface; C:apical plasma membrane; C:lateral plasma membrane; C:growth cone; C:ruffle membrane; C:specific granule membrane; C:neuronal cell body; C:dendritic spine; C:intracellular membrane-bounded organelle; C:receptor complex; C:excitatory synapse; C:tertiary granule membrane; C:side of membrane; C:membrane microdomain; C:glutamatergic synapse; C:GABA-ergic synapse; C:integral component of postsynaptic density membrane	EC:3.1; EC:3.1.3.48; EC:3; EC:3.1.3	Acting on ester bonds; Protein-tyrosine-phosphatase; Hydrolases; Acting on ester bonds	IPR000242 (PRINTS); IPR000242 (PFAM); IPR029021 (G3DSA:3.90.190.GENE3D); PTHR19134:SF503 (PANTHER); PTHR19134 (PANTHER); IPR000242 (PROSITE_PROFILES); IPR029021 (SUPERFAMILY)	P:GO:0006470; F:GO:0004725	P:protein dephosphorylation; F:protein tyrosine phosphatase activity
Cluster-6007.0	NA	Cluster-6007.0_TRINITY_DN13093_c0_g1_i5_1_1-812	NA	811	NA	NA	NA	NA					no IPS match	no IPS match	no IPS match
Cluster-6008.0	ENSNMLT00000023500.1	Cluster-6008.0_TRINITY_DN131620_c0_g1_i4_1_1-552	CTR2_PIGCationic amino acid transporter 2 OS=Sus scrofa OX=9823 GN=SLC7A2 PE=2 SV=1	551	20	1.52e-72	80.82	34	P:GO:0001654; P:GO:0002537; P:GO:0006809; P:GO:0010923; P:GO:0015819; P:GO:0032006; P:GO:0042102; P:GO:0043030; P:GO:0050727; P:GO:0080144; P:GO:0097638; P:GO:0097639; P:GO:0097640; P:GO:0150104; P:GO:1903810; F:GO:0005289; F:GO:0005290; F:GO:0005292; F:GO:0005515; F:GO:0097626; F:GO:0097627; C:GO:0005635; C:GO:0005654; C:GO:0005764; C:GO:0005783; C:GO:0005794; C:GO:0005829; C:GO:0005887; C:GO:0009705; C:GO:0016323; C:GO:0016324; C:GO:0030054; C:GO:0031410; C:GO:0032991	P:eye development; P:nitric oxide production involved in inflammatory response; P:nitric oxide biosynthetic process; P:negative regulation of phosphatase activity; P:lysine transport; P:regulation of TOR signaling; P:positive regulation of T cell proliferation; P:regulation of macrophage activation; P:regulation of inflammatory response; P:amino acid homeostasis; P:L-arginine import across plasma membrane; P:L-lysine import across plasma membrane; P:L-ornithine import across plasma membrane; P:transport across blood-brain barrier; P:L-histidine import across plasma membrane; F:high-affinity arginine transmembrane transporter activity; F:L-histidine transmembrane transporter activity; F:high-affinity lysine transmembrane transporter activity; F:protein binding; F:low-affinity L-arginine transmembrane transporter activity; F:high-affinity L-ornithine transmembrane transporter activity; C:nuclear envelope; C:nucleoplasm; C:lysosome; C:endoplasmic reticulum; C:Golgi apparatus; C:cytosol; C:integral component of plasma membrane; C:plant-type vacuole membrane; C:basolateral plasma membrane; C:apical plasma membrane; C:cell junction; C:cytoplasmic vesicle; C:protein-containing complex	EC:7	Translocases	IPR004841 (PFAM); G3DSA:1.20.1740.10 (GENE3D); PTHR43243:SF19 (PANTHER); PTHR43243 (PANTHER)	P:GO:0055085; C:GO:0016020	P:transmembrane transport; C:membrane
Cluster-6009.0	ENSNMLT00000034046.1	Cluster-6009.0_TRINITY_DN285705_c0_g1_i1_1_1-326	TITIN_HUMANTitin OS=Homo sapiens OX=9606 GN=TTN PE=1 SV=4	325	20	3.33e-31	53.64	67	P:GO:0001701; P:GO:0001756; P:GO:0002576; P:GO:0003300; P:GO:0006937; P:GO:0006939; P:GO:0007076; P:GO:0007512; P:GO:0010628; P:GO:0010638; P:GO:0010737; P:GO:0021591; P:GO:0030049; P:GO:0030240; P:GO:0030241; P:GO:0033554; P:GO:0035995; P:GO:0040017; P:GO:0043056; P:GO:0045214; P:GO:0045599; P:GO:0045859; P:GO:0048739; P:GO:0048769; P:GO:0048812; P:GO:0050714; P:GO:0051270; P:GO:0051592; P:GO:0055003; P:GO:0055008; P:GO:0060048; P:GO:0060419; P:GO:0071248; P:GO:1901897; P:GO:1902531; F:GO:0002020; F:GO:0004674; F:GO:0004713; F:GO:0005085; F:GO:0005200; F:GO:0005509; F:GO:0005516; F:GO:0008307; F:GO:0017022; F:GO:0019901; F:GO:0030506; F:GO:0031433; F:GO:0036094; F:GO:0042802; F:GO:0043168; F:GO:0043621; F:GO:0050839; F:GO:0051015; F:GO:0051371; F:GO:0097493; F:GO:1902936; C:GO:0000794; C:GO:0005576; C:GO:0005829; C:GO:0005859; C:GO:0005865; C:GO:0005886; C:GO:0005911; C:GO:0030018; C:GO:0030426; C:GO:0031252; C:GO:0031430	P:in utero embryonic development; P:somitogenesis; P:platelet degranulation; P:cardiac muscle hypertrophy; P:regulation of muscle contraction; P:smooth muscle contraction; P:mitotic chromosome condensation; P:adult heart development; P:positive regulation of gene expression; P:positive regulation of organelle organization; P:protein kinase A signaling; P:ventricular system development; P:muscle filament sliding; P:skeletal muscle thin filament assembly; P:skeletal muscle myosin thick filament assembly; P:cellular response to stress; P:detection of muscle stretch; P:positive regulation of locomotion; P:forward locomotion; P:sarcomere organization; P:negative regulation of fat cell differentiation; P:regulation of protein kinase activity; P:cardiac muscle fiber development; P:sarcomerogenesis; P:neuron projection morphogenesis; P:positive regulation of protein secretion; P:regulation of cellular component movement; P:response to calcium ion; P:cardiac myofibril assembly; P:cardiac muscle tissue morphogenesis; P:cardiac muscle contraction; P:heart growth; P:cellular response to metal ion; P:regulation of relaxation of cardiac muscle; P:regulation of intracellular signal transduction; F:protease binding; F:protein serine/threonine kinase activity; F:protein tyrosine kinase activity; F:guanyl-nucleotide exchange factor activity; F:structural constituent of cytoskeleton; F:calcium ion binding; F:calmodulin binding; F:structural constituent of muscle; F:myosin binding; F:protein kinase binding; F:ankyrin binding; F:telethonin binding; F:small molecule binding; F:identical protein binding; F:anion binding; F:protein self-association; F:cell adhesion molecule binding; F:actin filament binding; F:muscle alpha-actinin binding; F:structural molecule activity conferring elasticity; F:phosphatidylinositol bisphosphate binding; C:condensed nuclear chromosome; C:extracellular region; C:cytosol; C:muscle myosin complex; C:striated muscle thin filament; C:plasma membrane; C:cell-cell junction; C:Z disc; C:growth cone; C:cell leading edge; C:M band	EC:2.7.1; EC:2.7.10; EC:2.7.11; EC:2.7; EC:2	Transferring phosphorus-containing groups; Transferring phosphorus-containing groups; Transferring phosphorus-containing groups; Transferring phosphorus-containing groups; Transferases	IPR013098 (PFAM); IPR013783 (G3DSA:2.60.40.GENE3D); PTHR13817 (PANTHER); PTHR13817:SF10 (PANTHER); IPR007110 (PROSITE_PROFILES); cd00096 (CDD); IPR036179 (SUPERFAMILY)	no GO terms	no GO terms
Cluster-601.0	ENSNMLT00000000082.1	Cluster-601.0_TRINITY_DN215535_c0_g1_i1_1_1-386	NIPA2_BOVINMagnesium transporter NIPA2 OS=Bos taurus OX=9913 GN=NIPA2 PE=2 SV=1	385	20	7.87e-61	75.04	8	P:GO:0051607; P:GO:1903830; F:GO:0015095; F:GO:0043621; C:GO:0005769; C:GO:0005783; C:GO:0005886; C:GO:0016021	P:defense response to virus; P:magnesium ion transmembrane transport; F:magnesium ion transmembrane transporter activity; F:protein self-association; C:early endosome; C:endoplasmic reticulum; C:plasma membrane; C:integral component of membrane	EC:7	Translocases	IPR008521 (PFAM); IPR008521 (PANTHER); PTHR12570:SF7 (PANTHER); SSF103481 (SUPERFAMILY)	P:GO:0015693; F:GO:0015095; C:GO:0016021	P:magnesium ion transport; F:magnesium ion transmembrane transporter activity; C:integral component of membrane
Cluster-6010.0	ENSNMLT00000033980.1	Cluster-6010.0_TRINITY_DN216940_c0_g1_i1_1_1-4899	TITIN_MOUSETitin OS=Mus musculus OX=10090 GN=Ttn PE=1 SV=1	4898	20	0	49.29	51	P:GO:0001701; P:GO:0001756; P:GO:0002576; P:GO:0003300; P:GO:0006937; P:GO:0007076; P:GO:0007512; P:GO:0010628; P:GO:0010737; P:GO:0018108; P:GO:0021591; P:GO:0030049; P:GO:0030240; P:GO:0030241; P:GO:0035995; P:GO:0043056; P:GO:0045214; P:GO:0045859; P:GO:0048739; P:GO:0048769; P:GO:0050714; P:GO:0051592; P:GO:0055003; P:GO:0055008; P:GO:0060048; P:GO:0060419; P:GO:1901897; F:GO:0002020; F:GO:0004713; F:GO:0005200; F:GO:0005509; F:GO:0005516; F:GO:0005524; F:GO:0008307; F:GO:0019901; F:GO:0030506; F:GO:0031433; F:GO:0042802; F:GO:0043621; F:GO:0051015; F:GO:0051371; F:GO:0097493; F:GO:0106310; F:GO:0106311; C:GO:0000794; C:GO:0005576; C:GO:0005829; C:GO:0005859; C:GO:0005865; C:GO:0030018; C:GO:0031430	P:in utero embryonic development; P:somitogenesis; P:platelet degranulation; P:cardiac muscle hypertrophy; P:regulation of muscle contraction; P:mitotic chromosome condensation; P:adult heart development; P:positive regulation of gene expression; P:protein kinase A signaling; P:peptidyl-tyrosine phosphorylation; P:ventricular system development; P:muscle filament sliding; P:skeletal muscle thin filament assembly; P:skeletal muscle myosin thick filament assembly; P:detection of muscle stretch; P:forward locomotion; P:sarcomere organization; P:regulation of protein kinase activity; P:cardiac muscle fiber development; P:sarcomerogenesis; P:positive regulation of protein secretion; P:response to calcium ion; P:cardiac myofibril assembly; P:cardiac muscle tissue morphogenesis; P:cardiac muscle contraction; P:heart growth; P:regulation of relaxation of cardiac muscle; F:protease binding; F:protein tyrosine kinase activity; F:structural constituent of cytoskeleton; F:calcium ion binding; F:calmodulin binding; F:ATP binding; F:structural constituent of muscle; F:protein kinase binding; F:ankyrin binding; F:telethonin binding; F:identical protein binding; F:protein self-association; F:actin filament binding; F:muscle alpha-actinin binding; F:structural molecule activity conferring elasticity; F:protein serine kinase activity; F:protein threonine kinase activity; C:condensed nuclear chromosome; C:extracellular region; C:cytosol; C:muscle myosin complex; C:striated muscle thin filament; C:Z disc; C:M band	EC:2.7.1; EC:2.7.10; EC:2.7.11; EC:2.7.11.1; EC:2.7; EC:2	Transferring phosphorus-containing groups; Transferring phosphorus-containing groups; Transferring phosphorus-containing groups; Non-specific serine/threonine protein kinase; Transferring phosphorus-containing groups; Transferases	PR00014 (PRINTS); IPR013783 (G3DSA:2.60.40.GENE3D); IPR013783 (G3DSA:2.60.40.GENE3D); IPR013783 (G3DSA:2.60.40.GENE3D); IPR013098 (PFAM); IPR013783 (G3DSA:2.60.40.GENE3D); IPR003961 (PFAM); IPR013783 (G3DSA:2.60.40.GENE3D); IPR013783 (G3DSA:2.60.40.GENE3D); PTHR13817:SF135 (PANTHER); PTHR13817 (PANTHER); IPR003961 (PROSITE_PROFILES); IPR003961 (PROSITE_PROFILES); IPR007110 (PROSITE_PROFILES); IPR003961 (PROSITE_PROFILES); IPR003961 (PROSITE_PROFILES); IPR003961 (PROSITE_PROFILES); IPR003961 (PROSITE_PROFILES); IPR003961 (PROSITE_PROFILES); IPR003961 (PROSITE_PROFILES); IPR003961 (PROSITE_PROFILES); IPR003961 (PROSITE_PROFILES); IPR003961 (PROSITE_PROFILES); IPR003961 (PROSITE_PROFILES); IPR007110 (PROSITE_PROFILES); IPR007110 (PROSITE_PROFILES); cd05748 (CDD); IPR003961 (CDD); IPR003961 (CDD); IPR003961 (CDD); IPR003961 (CDD); IPR003961 (CDD); IPR003961 (CDD); IPR003961 (CDD); IPR003961 (CDD); cd05748 (CDD); IPR003961 (CDD); IPR003961 (CDD); IPR003961 (CDD); IPR003961 (CDD); IPR036179 (SUPERFAMILY); IPR036116 (SUPERFAMILY); IPR036179 (SUPERFAMILY); IPR036116 (SUPERFAMILY); IPR036179 (SUPERFAMILY); IPR036116 (SUPERFAMILY); IPR036116 (SUPERFAMILY); IPR036179 (SUPERFAMILY); IPR036116 (SUPERFAMILY); IPR036116 (SUPERFAMILY); IPR036116 (SUPERFAMILY); IPR036116 (SUPERFAMILY)	F:GO:0005515	F:protein binding
Cluster-6011.0	NA	Cluster-6011.0_TRINITY_DN169326_c0_g1_i1_1_1-889	NA	888	NA	NA	NA	NA					no IPS match	no IPS match	no IPS match
Cluster-6012.0	ENSNMLT00000011601.1	Cluster-6012.0_TRINITY_DN48168_c0_g1_i1_1_1-1330	NA	1329	NA	NA	NA	NA					no IPS match	no IPS match	no IPS match
Cluster-6013.0	NA	Cluster-6013.0_TRINITY_DN3914_c2_g1_i6_1_1-478	NA	477	NA	NA	NA	NA					no IPS match	no IPS match	no IPS match
Cluster-6014.0	NA	Cluster-6014.0_TRINITY_DN180820_c0_g1_i1_1_1-753	NA	752	NA	NA	NA	NA					no IPS match	no IPS match	no IPS match
Cluster-6015.0	ENSNMLT00000049896.1	Cluster-6015.0_TRINITY_DN54252_c0_g1_i2_1_1-1268	NA	1267	NA	NA	NA	NA					mobidb-lite (MOBIDB_LITE); mobidb-lite (MOBIDB_LITE); mobidb-lite (MOBIDB_LITE); mobidb-lite (MOBIDB_LITE)	no GO terms	no GO terms
Cluster-6016.0	NA	Cluster-6016.0_TRINITY_DN299674_c0_g1_i1_1_1-654	NA	653	NA	NA	NA	NA					no IPS match	no IPS match	no IPS match
Cluster-6017.0	ENSNMLT00000002260.1	Cluster-6017.0_TRINITY_DN123365_c0_g1_i1_1_1-1459	PAR2_MOUSEProteinase-activated receptor 2 OS=Mus musculus OX=10090 GN=F2rl1 PE=1 SV=1	1458	20	1.88e-117	59.5	77	P:GO:0000186; P:GO:0002248; P:GO:0002286; P:GO:0002690; P:GO:0002720; P:GO:0003104; P:GO:0003105; P:GO:0006919; P:GO:0007205; P:GO:0007529; P:GO:0008284; P:GO:0008285; P:GO:0010804; P:GO:0014068; P:GO:0030168; P:GO:0030194; P:GO:0030836; P:GO:0031274; P:GO:0032496; P:GO:0032609; P:GO:0032613; P:GO:0032651; P:GO:0032682; P:GO:0032755; P:GO:0032757; P:GO:0032930; P:GO:0032967; P:GO:0034137; P:GO:0034140; P:GO:0034141; P:GO:0034145; P:GO:0035025; P:GO:0042119; P:GO:0043123; P:GO:0043311; P:GO:0043524; P:GO:0043547; P:GO:0045217; P:GO:0045907; P:GO:0045944; P:GO:0045987; P:GO:0046329; P:GO:0046330; P:GO:0048873; P:GO:0050927; P:GO:0051281; P:GO:0051482; P:GO:0051607; P:GO:0051930; P:GO:0060100; P:GO:0061028; P:GO:0070374; P:GO:0070493; P:GO:0070661; P:GO:0070963; P:GO:0097029; P:GO:0099553; P:GO:1900134; P:GO:1900135; P:GO:2000341; F:GO:0001965; F:GO:0005102; F:GO:0015057; F:GO:0031681; F:GO:0032795; C:GO:0005769; C:GO:0005770; C:GO:0005794; C:GO:0005887; C:GO:0005901; C:GO:0009986; C:GO:0016324; C:GO:0031094; C:GO:0031143; C:GO:0031594; C:GO:0032991; C:GO:0045211	P:activation of MAPKK activity; P:connective tissue replacement involved in inflammatory response wound healing; P:T cell activation involved in immune response; P:positive regulation of leukocyte chemotaxis; P:positive regulation of cytokine production involved in immune response; P:positive regulation of glomerular filtration; P:negative regulation of glomerular filtration; P:activation of cysteine-type endopeptidase activity involved in apoptotic process; P:protein kinase C-activating G protein-coupled receptor signaling pathway; P:establishment of synaptic specificity at neuromuscular junction; P:positive regulation of cell population proliferation; P:negative regulation of cell population proliferation; P:negative regulation of tumor necrosis factor-mediated signaling pathway; P:positive regulation of phosphatidylinositol 3-kinase signaling; P:platelet activation; P:positive regulation of blood coagulation; P:positive regulation of actin filament depolymerization; P:positive regulation of pseudopodium assembly; P:response to lipopolysaccharide; P:interferon-gamma production; P:interleukin-10 production; P:regulation of interleukin-1 beta production; P:negative regulation of chemokine production; P:positive regulation of interleukin-6 production; P:positive regulation of interleukin-8 production; P:positive regulation of superoxide anion generation; P:positive regulation of collagen biosynthetic process; P:positive regulation of toll-like receptor 2 signaling pathway; P:negative regulation of toll-like receptor 3 signaling pathway; P:positive regulation of toll-like receptor 3 signaling pathway; P:positive regulation of toll-like receptor 4 signaling pathway; P:positive regulation of Rho protein signal transduction; P:neutrophil activation; P:positive regulation of I-kappaB kinase/NF-kappaB signaling; P:positive regulation of eosinophil degranulation; P:negative regulation of neuron apoptotic process; P:positive regulation of GTPase activity; P:cell-cell junction maintenance; P:positive regulation of vasoconstriction; P:positive regulation of transcription by RNA polymerase II; P:positive regulation of smooth muscle contraction; P:negative regulation of JNK cascade; P:positive regulation of JNK cascade; P:homeostasis of number of cells within a tissue; P:positive regulation of positive chemotaxis; P:positive regulation of release of sequestered calcium ion into cytosol; P:positive regulation of cytosolic calcium ion concentration involved in phospholipase C-activating G protein-coupled signaling pathway; P:defense response to virus; P:regulation of sensory perception of pain; P:positive regulation of phagocytosis, engulfment; P:establishment of endothelial barrier; P:positive regulation of ERK1 and ERK2 cascade; P:thrombin-activated receptor signaling pathway; P:leukocyte proliferation; P:positive regulation of neutrophil mediated killing of gram-negative bacterium; P:mature conventional dendritic cell differentiation; P:trans-synaptic signaling by endocannabinoid, modulating synaptic transmission; P:negative regulation of renin secretion into blood stream; P:positive regulation of renin secretion into blood stream; P:regulation of chemokine (C-X-C motif) ligand 2 production; F:G-protein alpha-subunit binding; F:signaling receptor binding; F:thrombin-activated receptor activity; F:G-protein beta-subunit binding; F:heterotrimeric G-protein binding; C:early endosome; C:late endosome; C:Golgi apparatus; C:integral component of plasma membrane; C:caveola; C:cell surface; C:apical plasma membrane; C:platelet dense tubular network; C:pseudopodium; C:neuromuscular junction; C:protein-containing complex; C:postsynaptic membrane			IPR002281 (PRINTS); IPR003912 (PRINTS); IPR000276 (PRINTS); IPR000276 (PFAM); G3DSA:1.20.1070.10 (GENE3D); PTHR24232:SF21 (PANTHER); PTHR24232 (PANTHER); IPR017452 (PROSITE_PROFILES); SSF81321 (SUPERFAMILY)	P:GO:0007186; P:GO:0007596; P:GO:0070493; F:GO:0004930; F:GO:0015057; C:GO:0016021	P:G protein-coupled receptor signaling pathway; P:blood coagulation; P:thrombin-activated receptor signaling pathway; F:G protein-coupled receptor activity; F:thrombin-activated receptor activity; C:integral component of membrane
Cluster-6018.0	ENSNMLT00000021107.1	Cluster-6018.0_TRINITY_DN146654_c0_g1_i2_1_1-516	RBG4_ARATHGlycine-rich RNA-binding protein 4, mitochondrial OS=Arabidopsis thaliana OX=3702 GN=RBG4 PE=2 SV=1	515	20	1.51e-19	69.02	44	P:GO:0007369; P:GO:0009411; P:GO:0009414; P:GO:0009631; P:GO:0009651; P:GO:0009737; P:GO:0009792; P:GO:0016477; P:GO:0016554; P:GO:0022008; P:GO:0030308; P:GO:0034063; P:GO:0042750; P:GO:0045087; P:GO:0045727; P:GO:0045893; P:GO:0048026; P:GO:0048255; P:GO:0048793; P:GO:0060212; P:GO:0060567; P:GO:0070417; P:GO:0072004; P:GO:0080156; P:GO:1901259; P:GO:1902806; F:GO:0003690; F:GO:0003697; F:GO:0003730; F:GO:0005507; F:GO:0005524; F:GO:0008266; F:GO:0019899; F:GO:0030371; F:GO:0043022; F:GO:0070181; C:GO:0005654; C:GO:0005681; C:GO:0005739; C:GO:0009535; C:GO:0009570; C:GO:0010319; C:GO:0010494; C:GO:0012505	P:gastrulation; P:response to UV; P:response to water deprivation; P:cold acclimation; P:response to salt stress; P:response to abscisic acid; P:embryo development ending in birth or egg hatching; P:cell migration; P:cytidine to uridine editing; P:neurogenesis; P:negative regulation of cell growth; P:stress granule assembly; P:hibernation; P:innate immune response; P:positive regulation of translation; P:positive regulation of transcription, DNA-templated; P:positive regulation of mRNA splicing, via spliceosome; P:mRNA stabilization; P:pronephros development; P:negative regulation of nuclear-transcribed mRNA poly(A) tail shortening; P:negative regulation of DNA-templated transcription, termination; P:cellular response to cold; P:kidney field specification; P:mitochondrial mRNA modification; P:chloroplast rRNA processing; P:regulation of cell cycle G1/S phase transition; F:double-stranded DNA binding; F:single-stranded DNA binding; F:mRNA 3'-UTR binding; F:copper ion binding; F:ATP binding; F:poly(U) RNA binding; F:enzyme binding; F:translation repressor activity; F:ribosome binding; F:small ribosomal subunit rRNA binding; C:nucleoplasm; C:spliceosomal complex; C:mitochondrion; C:chloroplast thylakoid membrane; C:chloroplast stroma; C:stromule; C:cytoplasmic stress granule; C:endomembrane system			IPR000504 (PFAM); IPR012677 (G3DSA:3.30.70.GENE3D); mobidb-lite (MOBIDB_LITE); mobidb-lite (MOBIDB_LITE); PTHR48027 (PANTHER); IPR000504 (PROSITE_PROFILES); IPR035979 (SUPERFAMILY)	F:GO:0003676	F:nucleic acid binding
Cluster-6019.0	NA	Cluster-6019.0_CL41903Contig1_1_1-687	NA	686	NA	NA	NA	NA					mobidb-lite (MOBIDB_LITE); mobidb-lite (MOBIDB_LITE); mobidb-lite (MOBIDB_LITE); mobidb-lite (MOBIDB_LITE); mobidb-lite (MOBIDB_LITE)	no GO terms	no GO terms
Cluster-6019.1	NA	Cluster-6019.1_TRINITY_DN238527_c0_g1_i1_1_1-320	NA	319	NA	NA	NA	NA					mobidb-lite (MOBIDB_LITE)	no GO terms	no GO terms
Cluster-602.0	ENSNMLT00000020198.1	Cluster-602.0_TRINITY_DN258906_c0_g1_i1_1_1-354	NA	353	NA	NA	NA	NA					no IPS match	no IPS match	no IPS match
Cluster-6020.0	NA	Cluster-6020.0_TRINITY_DN35649_c0_g2_i3_1_1-420	NA	419	NA	NA	NA	NA					no IPS match	no IPS match	no IPS match
Cluster-6021.0	ENSNMLT00000003140.1	Cluster-6021.0_TRINITY_DN85626_c0_g1_i5_1_1-372	AHSA1_HUMANActivator of 90 kDa heat shock protein ATPase homolog 1 OS=Homo sapiens OX=9606 GN=AHSA1 PE=1 SV=1	371	5	4.06e-34	70.82	7	P:GO:0006457; P:GO:0032781; F:GO:0001671; F:GO:0051087; F:GO:0051879; C:GO:0005829; C:GO:0043227	P:protein folding; P:positive regulation of ATPase activity; F:ATPase activator activity; F:chaperone binding; F:Hsp90 protein binding; C:cytosol; C:membrane-bounded organelle			IPR015310 (PFAM); IPR036338 (G3DSA:3.15.10.GENE3D); IPR039981 (PANTHER); PTHR13009:SF28 (PANTHER); IPR036338 (SUPERFAMILY)	F:GO:0001671; F:GO:0051087; F:GO:0051879	F:ATPase activator activity; F:chaperone binding; F:Hsp90 protein binding
Cluster-6021.1	ENSNMLT00000003030.1	Cluster-6021.1_TRINITY_DN85626_c0_g1_i2_1_1-925	AHSA1_MOUSEActivator of 90 kDa heat shock protein ATPase homolog 1 OS=Mus musculus OX=10090 GN=Ahsa1 PE=1 SV=2	924	8	2.08e-79	54.77	6	P:GO:0009987; P:GO:0032781; F:GO:0001671; F:GO:0051087; F:GO:0051879; C:GO:0005829	P:cellular process; P:positive regulation of ATPase activity; F:ATPase activator activity; F:chaperone binding; F:Hsp90 protein binding; C:cytosol			IPR015310 (PFAM); IPR013538 (PFAM); IPR023393 (G3DSA:3.30.530.GENE3D); mobidb-lite (MOBIDB_LITE); PTHR13009:SF28 (PANTHER); IPR039981 (PANTHER); cd08892 (CDD); SSF55961 (SUPERFAMILY); IPR036338 (SUPERFAMILY)	F:GO:0001671; F:GO:0051087; F:GO:0051879	F:ATPase activator activity; F:chaperone binding; F:Hsp90 protein binding
Cluster-6022.0	ENSNMLT00000040944.1	Cluster-6022.0_TRINITY_DN282091_c0_g1_i1_1_1-372	TRD7A_DANRETudor domain-containing protein 7A OS=Danio rerio OX=7955 GN=tdrd7a PE=2 SV=2	371	12	2.13e-25	63.34	11	P:GO:0002089; P:GO:0007283; P:GO:0010608; P:GO:0030719; P:GO:0070306; F:GO:0003729; F:GO:0047485; C:GO:0005759; C:GO:0033391; C:GO:0043186; C:GO:1990904	P:lens morphogenesis in camera-type eye; P:spermatogenesis; P:posttranscriptional regulation of gene expression; P:P granule organization; P:lens fiber cell differentiation; F:mRNA binding; F:protein N-terminus binding; C:mitochondrial matrix; C:chromatoid body; C:P granule; C:ribonucleoprotein complex			IPR035437 (G3DSA:2.40.50.GENE3D)	no GO terms	no GO terms
Cluster-6023.0	ENSNMLT00000009800.1	Cluster-6023.0_CL27584Contig1_1_1-670	NA	669	NA	NA	NA	NA					Coil (COILS)	no GO terms	no GO terms
Cluster-6024.0	NA	Cluster-6024.0_TRINITY_DN308328_c0_g1_i1_1_1-516	NA	515	NA	NA	NA	NA					no IPS match	no IPS match	no IPS match
Cluster-6025.0	ENSNMLT00000017478.1	Cluster-6025.0_TRINITY_DN282717_c0_g1_i1_1_1-327	TRM10_SCHPOtRNA (guanine(9)-N1)-methyltransferase OS=Schizosaccharomyces pombe (strain 972 / ATCC 24843) OX=284812 GN=trm10 PE=1 SV=1	326	1	5.37e-06	60.44	13	P:GO:0002939; P:GO:0008033; P:GO:0032259; P:GO:0090646; F:GO:0000049; F:GO:0008168; F:GO:0009019; F:GO:0016740; F:GO:0052905; C:GO:0005634; C:GO:0005730; C:GO:0005737; C:GO:0005739	P:tRNA N1-guanine methylation; P:tRNA processing; P:methylation; P:mitochondrial tRNA processing; F:tRNA binding; F:methyltransferase activity; F:tRNA (guanine-N1-)-methyltransferase activity; F:transferase activity; F:tRNA (guanine(9)-N(1))-methyltransferase activity; C:nucleus; C:nucleolus; C:cytoplasm; C:mitochondrion			IPR038459 (G3DSA:3.40.1280.GENE3D); IPR028564 (PROSITE_PROFILES)	no GO terms	no GO terms
Cluster-6026.0	NA	Cluster-6026.0_TRINITY_DN150682_c0_g1_i1_1_1-461	NA	460	NA	NA	NA	NA					mobidb-lite (MOBIDB_LITE)	no GO terms	no GO terms
Cluster-6027.0	ENSNMLT00000003710.1	Cluster-6027.0_TRINITY_DN311756_c0_g1_i1_1_1-398	DLDH_PIGDihydrolipoyl dehydrogenase, mitochondrial OS=Sus scrofa OX=9823 GN=DLD PE=1 SV=1	397	20	1.07e-51	76.67	32	P:GO:0006086; P:GO:0006103; P:GO:0006120; P:GO:0006508; P:GO:0006554; P:GO:0007369; P:GO:0007568; P:GO:0009106; P:GO:0019464; P:GO:0042391; P:GO:0045454; P:GO:0048240; P:GO:0051068; P:GO:0106077; F:GO:0004148; F:GO:0004591; F:GO:0005515; F:GO:0008270; F:GO:0015036; F:GO:0015043; F:GO:0034604; F:GO:0043544; F:GO:0050660; F:GO:0051287; C:GO:0005654; C:GO:0005747; C:GO:0005960; C:GO:0009353; C:GO:0031514; C:GO:0042645; C:GO:0043159; C:GO:0045254	P:acetyl-CoA biosynthetic process from pyruvate; P:2-oxoglutarate metabolic process; P:mitochondrial electron transport, NADH to ubiquinone; P:proteolysis; P:lysine catabolic process; P:gastrulation; P:aging; P:lipoate metabolic process; P:glycine decarboxylation via glycine cleavage system; P:regulation of membrane potential; P:cell redox homeostasis; P:sperm capacitation; P:dihydrolipoamide metabolic process; P:histone succinylation; F:dihydrolipoyl dehydrogenase activity; F:oxoglutarate dehydrogenase (succinyl-transferring) activity; F:protein binding; F:zinc ion binding; F:disulfide oxidoreductase activity; F:leghemoglobin reductase activity; F:pyruvate dehydrogenase (NAD+) activity; F:lipoamide binding; F:flavin adenine dinucleotide binding; F:NAD binding; C:nucleoplasm; C:mitochondrial respiratory chain complex I; C:glycine cleavage complex; C:mitochondrial oxoglutarate dehydrogenase complex; C:motile cilium; C:mitochondrial nucleoid; C:acrosomal matrix; C:pyruvate dehydrogenase complex	EC:1.2; EC:1.8.1; EC:1.6.2; EC:1.6; EC:1; EC:1.8; EC:1.8.1.4; EC:1.2.4; EC:1.2.4.2; EC:1.6.2.6; EC:1.2.1	Acting on the aldehyde or oxo group of donors; Acting on a sulfur group of donors; Acting on NADH or NADPH; Acting on NADH or NADPH; Oxidoreductases; Acting on a sulfur group of donors; Dihydrolipoyl dehydrogenase; Acting on the aldehyde or oxo group of donors; Oxoglutarate dehydrogenase (succinyl-transferring); Leghemoglobin reductase; Acting on the aldehyde or oxo group of donors	PR00411 (PRINTS); IPR036188 (G3DSA:3.50.50.GENE3D); IPR004099 (PFAM); IPR016156 (G3DSA:3.30.390.GENE3D); PTHR22912 (PANTHER); PTHR22912:SF151 (PANTHER); IPR016156 (SUPERFAMILY); IPR036188 (SUPERFAMILY)	P:GO:0045454; F:GO:0016491; F:GO:0050660	P:cell redox homeostasis; F:oxidoreductase activity; F:flavin adenine dinucleotide binding
Cluster-6028.0	NA	Cluster-6028.0_TRINITY_DN3363_c6_g1_i1_1_1-705	NA	704	NA	NA	NA	NA					Coil (COILS); mobidb-lite (MOBIDB_LITE)	no GO terms	no GO terms
Cluster-6029.0	NA	Cluster-6029.0_TRINITY_DN160942_c0_g1_i1_1_1-1170	NA	1169	NA	NA	NA	NA					no IPS match	no IPS match	no IPS match
Cluster-603.0	NA	Cluster-603.0_TRINITY_DN189839_c0_g1_i1_1_1-345	NA	344	NA	NA	NA	NA					no IPS match	no IPS match	no IPS match
Cluster-6030.0	ENSNMLT00000044866.1	Cluster-6030.0_TRINITY_DN122096_c0_g1_i7_1_1-350	NA	349	NA	NA	NA	NA					mobidb-lite (MOBIDB_LITE); mobidb-lite (MOBIDB_LITE)	no GO terms	no GO terms
Cluster-6031.0	NA	Cluster-6031.0_CL45927Contig1_1_1-570	NA	569	NA	NA	NA	NA					no IPS match	no IPS match	no IPS match
Cluster-6032.0	NA	Cluster-6032.0_TRINITY_DN101417_c0_g1_i1_1_1-1284	NA	1283	NA	NA	NA	NA					no IPS match	no IPS match	no IPS match
Cluster-6033.0	NA	Cluster-6033.0_TRINITY_DN253025_c0_g1_i1_1_1-419	NA	418	NA	NA	NA	NA					no IPS match	no IPS match	no IPS match
Cluster-6034.0	NA	Cluster-6034.0_TRINITY_DN276872_c0_g1_i1_1_1-414	NA	413	NA	NA	NA	NA					mobidb-lite (MOBIDB_LITE); mobidb-lite (MOBIDB_LITE); mobidb-lite (MOBIDB_LITE); mobidb-lite (MOBIDB_LITE)	no GO terms	no GO terms
Cluster-6035.0	ENSNMLT00000041714.1	Cluster-6035.0_TRINITY_DN11155_c1_g2_i1_1_1-564	NA	563	NA	NA	NA	NA					mobidb-lite (MOBIDB_LITE); PTHR44468 (PANTHER); PTHR44468:SF2 (PANTHER)	no GO terms	no GO terms
Cluster-6036.0	NA	Cluster-6036.0_TRINITY_DN44818_c0_g1_i1_1_1-840	NA	839	NA	NA	NA	NA					no IPS match	no IPS match	no IPS match
Cluster-6037.0	NA	Cluster-6037.0_TRINITY_DN181457_c0_g1_i1_1_1-802	NA	801	NA	NA	NA	NA					no IPS match	no IPS match	no IPS match
Cluster-6038.0	ENSNMLT00000030289.1	Cluster-6038.0_TRINITY_DN71195_c0_g1_i2_1_1-1092	SRPK3_MOUSESRSF protein kinase 3 OS=Mus musculus OX=10090 GN=Srpk3 PE=1 SV=1	1091	20	6.65e-60	65.5	32	P:GO:0000165; P:GO:0001525; P:GO:0006376; P:GO:0007059; P:GO:0007519; P:GO:0008284; P:GO:0009792; P:GO:0010628; P:GO:0018105; P:GO:0030154; P:GO:0035063; P:GO:0042307; P:GO:0043525; P:GO:0045070; P:GO:0045071; P:GO:0045087; P:GO:0045787; P:GO:0048024; P:GO:0048583; P:GO:0062176; F:GO:0000287; F:GO:0004707; F:GO:0005524; F:GO:0071889; F:GO:0106310; F:GO:0106311; C:GO:0000785; C:GO:0005730; C:GO:0005815; C:GO:0005829; C:GO:0005886; C:GO:0016607	P:MAPK cascade; P:angiogenesis; P:mRNA splice site selection; P:chromosome segregation; P:skeletal muscle tissue development; P:positive regulation of cell population proliferation; P:embryo development ending in birth or egg hatching; P:positive regulation of gene expression; P:peptidyl-serine phosphorylation; P:cell differentiation; P:nuclear speck organization; P:positive regulation of protein import into nucleus; P:positive regulation of neuron apoptotic process; P:positive regulation of viral genome replication; P:negative regulation of viral genome replication; P:innate immune response; P:positive regulation of cell cycle; P:regulation of mRNA splicing, via spliceosome; P:regulation of response to stimulus; P:R-loop disassembly; F:magnesium ion binding; F:MAP kinase activity; F:ATP binding; F:14-3-3 protein binding; F:protein serine kinase activity; F:protein threonine kinase activity; C:chromatin; C:nucleolus; C:microtubule organizing center; C:cytosol; C:plasma membrane; C:nuclear speck	EC:2.7.1; EC:2.7.11; EC:2.7.11.24; EC:2.7.11.1; EC:2.7; EC:2	Transferring phosphorus-containing groups; Transferring phosphorus-containing groups; Mitogen-activated protein kinase; Non-specific serine/threonine protein kinase; Transferring phosphorus-containing groups; Transferases	G3DSA:1.10.510.10 (GENE3D); IPR000719 (PFAM); PTHR24055 (PANTHER); PTHR24055 (PANTHER); PTHR24055:SF443 (PANTHER); PTHR24055:SF443 (PANTHER); IPR008271 (PROSITE_PATTERNS); IPR000719 (PROSITE_PROFILES); cd14136 (CDD); IPR011009 (SUPERFAMILY)	P:GO:0006468; F:GO:0004672; F:GO:0005524	P:protein phosphorylation; F:protein kinase activity; F:ATP binding
Cluster-6039.0	NA	Cluster-6039.0_TRINITY_DN17619_c0_g1_i3_1_1-387	NA	386	NA	NA	NA	NA					no IPS match	no IPS match	no IPS match
Cluster-604.0	NA	Cluster-604.0_TRINITY_DN246766_c0_g1_i1_1_1-386	NA	385	NA	NA	NA	NA					no IPS match	no IPS match	no IPS match
Cluster-6040.0	ENSNMLT00000027909.1	Cluster-6040.0_TRINITY_DN285703_c0_g1_i1_1_1-381	CNNM2_MOUSEMetal transporter CNNM2 OS=Mus musculus OX=10090 GN=Cnnm2 PE=1 SV=3	380	13	2.63e-19	69.67	18	P:GO:0008340; P:GO:0010960; P:GO:0015693; P:GO:0032026; P:GO:0040018; P:GO:0040026; P:GO:0070166; P:GO:0098662; P:GO:1905941; F:GO:0005515; F:GO:0005524; F:GO:0015081; F:GO:0015095; C:GO:0016323; C:GO:0030425; C:GO:0032991; C:GO:0043025; C:GO:0043231	P:determination of adult lifespan; P:magnesium ion homeostasis; P:magnesium ion transport; P:response to magnesium ion; P:positive regulation of multicellular organism growth; P:positive regulation of vulval development; P:enamel mineralization; P:inorganic cation transmembrane transport; P:positive regulation of gonad development; F:protein binding; F:ATP binding; F:sodium ion transmembrane transporter activity; F:magnesium ion transmembrane transporter activity; C:basolateral plasma membrane; C:dendrite; C:protein-containing complex; C:neuronal cell body; C:intracellular membrane-bounded organelle	EC:7	Translocases	IPR000644 (PFAM); G3DSA:3.10.580.10 (GENE3D); PTHR12064 (PANTHER); PTHR12064:SF27 (PANTHER); SSF54631 (SUPERFAMILY)	no GO terms	no GO terms
Cluster-6041.0	NA	Cluster-6041.0_TRINITY_DN287589_c0_g1_i1_1_1-731	NA	730	NA	NA	NA	NA					no IPS match	no IPS match	no IPS match
Cluster-6042.0	NA	Cluster-6042.0_TRINITY_DN180553_c0_g1_i1_1_1-653	NA	652	NA	NA	NA	NA					no IPS match	no IPS match	no IPS match
Cluster-6043.0	NA	Cluster-6043.0_TRINITY_DN173691_c0_g1_i1_1_1-484	NA	483	NA	NA	NA	NA					no IPS match	no IPS match	no IPS match
Cluster-6045.0	ENSNMLT00000004967.1	Cluster-6045.0_TRINITY_DN102311_c0_g1_i1_1_1-1254	YTX2_XENLATransposon TX1 uncharacterized 149 kDa protein OS=Xenopus laevis OX=8355 PE=4 SV=1	1253	4	1.86e-76	48.53	2	P:GO:0090304; F:GO:0016787	P:nucleic acid metabolic process; F:hydrolase activity	EC:3	Hydrolases	Coil (COILS); IPR036691 (G3DSA:3.60.10.GENE3D); PTHR19446 (PANTHER); PTHR19446:SF447 (PANTHER); IPR036691 (SUPERFAMILY)	no GO terms	no GO terms
Cluster-6046.0	ENSNMLT00000029747.1	Cluster-6046.0_TRINITY_DN91374_c0_g1_i2_1_1-928	STYK1_MOUSETyrosine-protein kinase STYK1 OS=Mus musculus OX=10090 GN=Styk1 PE=2 SV=2	927	14	6.75e-14	50.55	25	P:GO:0002376; P:GO:0006468; P:GO:0007155; P:GO:0007169; P:GO:0010033; P:GO:0010604; P:GO:0030154; P:GO:0032879; P:GO:0042127; P:GO:0042327; P:GO:0042981; P:GO:0045765; P:GO:0048513; P:GO:0048519; P:GO:0080090; P:GO:1901700; P:GO:1902533; F:GO:0004713; F:GO:0005515; F:GO:0005524; F:GO:0038023; C:GO:0005737; C:GO:0005856; C:GO:0030054; C:GO:0098590	P:immune system process; P:protein phosphorylation; P:cell adhesion; P:transmembrane receptor protein tyrosine kinase signaling pathway; P:response to organic substance; P:positive regulation of macromolecule metabolic process; P:cell differentiation; P:regulation of localization; P:regulation of cell population proliferation; P:positive regulation of phosphorylation; P:regulation of apoptotic process; P:regulation of angiogenesis; P:animal organ development; P:negative regulation of biological process; P:regulation of primary metabolic process; P:response to oxygen-containing compound; P:positive regulation of intracellular signal transduction; F:protein tyrosine kinase activity; F:protein binding; F:ATP binding; F:signaling receptor activity; C:cytoplasm; C:cytoskeleton; C:cell junction; C:plasma membrane region	EC:2.7.1; EC:2.7.10; EC:2.7; EC:2	Transferring phosphorus-containing groups; Transferring phosphorus-containing groups; Transferring phosphorus-containing groups; Transferases	IPR001245 (PFAM); G3DSA:1.10.510.10 (GENE3D); mobidb-lite (MOBIDB_LITE); mobidb-lite (MOBIDB_LITE); mobidb-lite (MOBIDB_LITE); mobidb-lite (MOBIDB_LITE); PTHR24418:SF269 (PANTHER); PTHR24418 (PANTHER); IPR000719 (PROSITE_PROFILES); IPR011009 (SUPERFAMILY)	P:GO:0006468; F:GO:0004672; F:GO:0005524	P:protein phosphorylation; F:protein kinase activity; F:ATP binding
Cluster-6047.0	ENSNMLT00000019700.1	Cluster-6047.0_TRINITY_DN23772_c0_g5_i1_1_1-1203	NA	1202	NA	NA	NA	NA					no IPS match	no IPS match	no IPS match
Cluster-6048.0	ENSNMLT00000000113.1	Cluster-6048.0_TRINITY_DN237752_c0_g1_i1_1_1-1258	CALR_CHLRECalreticulin OS=Chlamydomonas reinhardtii OX=3055 PE=2 SV=1	1257	20	2.21e-87	61.75	27	P:GO:0006457; P:GO:0006911; P:GO:0009408; P:GO:0010468; P:GO:0012501; P:GO:0030421; P:GO:0030431; P:GO:0030968; P:GO:0031581; P:GO:0032502; P:GO:0032879; P:GO:0042048; P:GO:0045471; P:GO:0046686; P:GO:0048522; P:GO:0048609; P:GO:0051707; P:GO:1903204; F:GO:0005509; F:GO:0051082; C:GO:0005615; C:GO:0005739; C:GO:0005774; C:GO:0005788; C:GO:0005789; C:GO:0009506; C:GO:0045169	P:protein folding; P:phagocytosis, engulfment; P:response to heat; P:regulation of gene expression; P:programmed cell death; P:defecation; P:sleep; P:endoplasmic reticulum unfolded protein response; P:hemidesmosome assembly; P:developmental process; P:regulation of localization; P:olfactory behavior; P:response to ethanol; P:response to cadmium ion; P:positive regulation of cellular process; P:multicellular organismal reproductive process; P:response to other organism; P:negative regulation of oxidative stress-induced neuron death; F:calcium ion binding; F:unfolded protein binding; C:extracellular space; C:mitochondrion; C:vacuolar membrane; C:endoplasmic reticulum lumen; C:endoplasmic reticulum membrane; C:plasmodesma; C:fusome			Coil (COILS); IPR001580 (PRINTS); IPR001580 (PFAM); IPR009033 (G3DSA:2.10.250.GENE3D); G3DSA:2.60.120.200 (GENE3D); mobidb-lite (MOBIDB_LITE); mobidb-lite (MOBIDB_LITE); mobidb-lite (MOBIDB_LITE); mobidb-lite (MOBIDB_LITE); PTHR11073:SF2 (PANTHER); IPR001580 (PANTHER); IPR018124 (PROSITE_PATTERNS); IPR018124 (PROSITE_PATTERNS); IPR013320 (SUPERFAMILY); IPR009033 (SUPERFAMILY)	P:GO:0006457; F:GO:0005509; F:GO:0005515; F:GO:0051082; C:GO:0005783	P:protein folding; F:calcium ion binding; F:protein binding; F:unfolded protein binding; C:endoplasmic reticulum
Cluster-6049.0	ENSNMLT00000043641.1	Cluster-6049.0_TRINITY_DN67917_c0_g1_i2_1_1-1480	TRI47_MOUSEE3 ubiquitin-protein ligase TRIM47 OS=Mus musculus OX=10090 GN=Trim47 PE=1 SV=2	1479	20	4.19e-39	44.91	24	P:GO:0001817; P:GO:0002376; P:GO:0006355; P:GO:0009967; P:GO:0010033; P:GO:0010629; P:GO:0016567; P:GO:0031324; P:GO:0032880; P:GO:0033554; P:GO:0048525; P:GO:0051172; P:GO:0051241; P:GO:0065009; P:GO:0098542; P:GO:1902531; P:GO:1903900; F:GO:0005515; F:GO:0008270; F:GO:0016740; C:GO:0005654; C:GO:0005737; C:GO:0012505; C:GO:0043232	P:regulation of cytokine production; P:immune system process; P:regulation of transcription, DNA-templated; P:positive regulation of signal transduction; P:response to organic substance; P:negative regulation of gene expression; P:protein ubiquitination; P:negative regulation of cellular metabolic process; P:regulation of protein localization; P:cellular response to stress; P:negative regulation of viral process; P:negative regulation of nitrogen compound metabolic process; P:negative regulation of multicellular organismal process; P:regulation of molecular function; P:defense response to other organism; P:regulation of intracellular signal transduction; P:regulation of viral life cycle; F:protein binding; F:zinc ion binding; F:transferase activity; C:nucleoplasm; C:cytoplasm; C:endomembrane system; C:intracellular non-membrane-bounded organelle	EC:2	Transferases	Coil (COILS); IPR003879 (PRINTS); IPR027370 (PFAM); IPR043136 (G3DSA:2.60.120.GENE3D); G3DSA:3.30.40.90 (GENE3D); IPR000315 (PFAM); IPR013083 (G3DSA:3.30.40.GENE3D); G3DSA:3.30.40.200 (GENE3D); PTHR25465:SF14 (PANTHER); PTHR25465 (PANTHER); IPR017907 (PROSITE_PATTERNS); IPR001841 (PROSITE_PROFILES); IPR001870 (PROSITE_PROFILES); IPR000315 (PROSITE_PROFILES); cd19769 (CDD); IPR013320 (SUPERFAMILY); SSF57850 (SUPERFAMILY); SSF57845 (SUPERFAMILY)	F:GO:0008270	F:zinc ion binding
Cluster-605.0	ENSNMLT00000038674.1	Cluster-605.0_TRINITY_DN92453_c0_g1_i1_1_1-410	MAL_BOVINMyelin and lymphocyte protein OS=Bos taurus OX=9913 GN=MAL PE=2 SV=1	409	6	1.83e-22	56.7	10	P:GO:0002175; P:GO:0042552; P:GO:0098737; P:GO:1902043; F:GO:0005515; F:GO:0019911; C:GO:0005783; C:GO:0019898; C:GO:0044853; C:GO:0120003	P:protein localization to paranode region of axon; P:myelination; P:protein insertion into plasma membrane; P:positive regulation of extrinsic apoptotic signaling pathway via death domain receptors; F:protein binding; F:structural constituent of myelin sheath; C:endoplasmic reticulum; C:extrinsic component of membrane; C:plasma membrane raft; C:hinge region between urothelial plaques of apical plasma membrane			IPR013295 (PRINTS); PTHR22776:SF88 (PANTHER); PTHR22776 (PANTHER); IPR008253 (PROSITE_PROFILES)	C:GO:0016020	C:membrane
Cluster-6050.0	NA	Cluster-6050.0_SCL3876Contig1_1_1-684	NA	683	NA	NA	NA	NA					mobidb-lite (MOBIDB_LITE); mobidb-lite (MOBIDB_LITE); mobidb-lite (MOBIDB_LITE)	no GO terms	no GO terms
Cluster-6051.0	ENSNMLT00000033288.1	Cluster-6051.0_TRINITY_DN63132_c1_g5_i1_1_1-728	NA	727	NA	NA	NA	NA					IPR038441 (G3DSA:3.30.40.GENE3D); IPR006612 (PFAM); IPR006612 (PROSITE_PROFILES); SSF57716 (SUPERFAMILY)	no GO terms	no GO terms
Cluster-6052.0	ENSNMLT00000032629.1	Cluster-6052.0_TRINITY_DN246170_c0_g1_i1_1_1-526	MTMR2_CHICKMyotubularin-related protein 2 OS=Gallus gallus OX=9031 GN=MTMR2 PE=2 SV=1	525	20	5.91e-78	75.3	49	P:GO:0001568; P:GO:0002091; P:GO:0006661; P:GO:0008333; P:GO:0014065; P:GO:0031642; P:GO:0032007; P:GO:0032288; P:GO:0032435; P:GO:0035335; P:GO:0045109; P:GO:0046716; P:GO:0046855; P:GO:0048311; P:GO:0048633; P:GO:0048666; P:GO:0051898; P:GO:0060304; P:GO:0070584; P:GO:0090394; P:GO:0097062; P:GO:1901075; P:GO:1902902; P:GO:2000643; P:GO:2000645; F:GO:0004438; F:GO:0004708; F:GO:0004725; F:GO:0005546; F:GO:0008138; F:GO:0016312; F:GO:0019215; F:GO:0042803; F:GO:0052629; C:GO:0001726; C:GO:0005635; C:GO:0005770; C:GO:0005774; C:GO:0005829; C:GO:0008021; C:GO:0014069; C:GO:0030175; C:GO:0030424; C:GO:0031674; C:GO:0031901; C:GO:0043197; C:GO:0045179; C:GO:0048471; C:GO:0097060	P:blood vessel development; P:negative regulation of receptor internalization; P:phosphatidylinositol biosynthetic process; P:endosome to lysosome transport; P:phosphatidylinositol 3-kinase signaling; P:negative regulation of myelination; P:negative regulation of TOR signaling; P:myelin assembly; P:negative regulation of proteasomal ubiquitin-dependent protein catabolic process; P:peptidyl-tyrosine dephosphorylation; P:intermediate filament organization; P:muscle cell cellular homeostasis; P:inositol phosphate dephosphorylation; P:mitochondrion distribution; P:positive regulation of skeletal muscle tissue growth; P:neuron development; P:negative regulation of protein kinase B signaling; P:regulation of phosphatidylinositol dephosphorylation; P:mitochondrion morphogenesis; P:negative regulation of excitatory postsynaptic potential; P:dendritic spine maintenance; P:negative regulation of engulfment of apoptotic cell; P:negative regulation of autophagosome assembly; P:positive regulation of early endosome to late endosome transport; P:negative regulation of receptor catabolic process; F:phosphatidylinositol-3-phosphatase activity; F:MAP kinase kinase activity; F:protein tyrosine phosphatase activity; F:phosphatidylinositol-4,5-bisphosphate binding; F:protein tyrosine/serine/threonine phosphatase activity; F:inositol bisphosphate phosphatase activity; F:intermediate filament binding; F:protein homodimerization activity; F:phosphatidylinositol-3,5-bisphosphate 3-phosphatase activity; C:ruffle; C:nuclear envelope; C:late endosome; C:vacuolar membrane; C:cytosol; C:synaptic vesicle; C:postsynaptic density; C:filopodium; C:axon; C:I band; C:early endosome membrane; C:dendritic spine; C:apical cortex; C:perinuclear region of cytoplasm; C:synaptic membrane	EC:2.7.1; EC:2.7.12.1; EC:3.1; EC:2.7.12.2; EC:3.1.3.48; EC:2.7; EC:2; EC:3; EC:3.1.3.64; EC:3.1.3.95; EC:3.1.3	Transferring phosphorus-containing groups; Dual-specificity kinase; Acting on ester bonds; Mitogen-activated protein kinase kinase; Protein-tyrosine-phosphatase; Transferring phosphorus-containing groups; Transferases; Hydrolases; Phosphatidylinositol-3-phosphatase; Phosphatidylinositol-3,5-bisphosphate 3-phosphatase; Acting on ester bonds	IPR010569 (PFAM); PTHR10807:SF42 (PANTHER); IPR030564 (PANTHER); IPR016130 (PROSITE_PATTERNS); IPR010569 (PROSITE_PROFILES); cd14507 (CDD); IPR029021 (SUPERFAMILY)	P:GO:0016311; F:GO:0004725	P:dephosphorylation; F:protein tyrosine phosphatase activity
Cluster-6053.0	NA	Cluster-6053.0_CL20670Contig1_1_1-694	NA	693	NA	NA	NA	NA					no IPS match	no IPS match	no IPS match
Cluster-6054.0	ENSNMLT00000022593.1	Cluster-6054.0_TRINITY_DN232353_c0_g1_i1_1_1-369	FG17_DANREFibroblast growth factor 17 OS=Danio rerio OX=7955 GN=fgf17 PE=2 SV=1	368	14	1.5e-73	83.44	101	P:GO:0001569; P:GO:0001656; P:GO:0001658; P:GO:0001756; P:GO:0001759; P:GO:0001839; P:GO:0001936; P:GO:0001947; P:GO:0001957; P:GO:0001958; P:GO:0001974; P:GO:0002063; P:GO:0003148; P:GO:0003198; P:GO:0003208; P:GO:0006979; P:GO:0007422; P:GO:0008045; P:GO:0008078; P:GO:0008406; P:GO:0008543; P:GO:0009880; P:GO:0010002; P:GO:0010628; P:GO:0014070; P:GO:0014709; P:GO:0021543; P:GO:0021544; P:GO:0021555; P:GO:0021571; P:GO:0021572; P:GO:0021588; P:GO:0021703; P:GO:0021798; P:GO:0021846; P:GO:0021884; P:GO:0023019; P:GO:0030177; P:GO:0030539; P:GO:0030878; P:GO:0030901; P:GO:0030903; P:GO:0030949; P:GO:0032332; P:GO:0033563; P:GO:0035116; P:GO:0035909; P:GO:0042487; P:GO:0042493; P:GO:0042664; P:GO:0042733; P:GO:0043049; P:GO:0043406; P:GO:0043524; P:GO:0043536; P:GO:0045745; P:GO:0045766; P:GO:0045840; P:GO:0045944; P:GO:0046622; P:GO:0046850; P:GO:0048263; P:GO:0048339; P:GO:0048665; P:GO:0048702; P:GO:0048709; P:GO:0048853; P:GO:0050731; P:GO:0050918; P:GO:0051781; P:GO:0051897; P:GO:0055011; P:GO:0055012; P:GO:0055026; P:GO:0060037; P:GO:0060059; P:GO:0060128; P:GO:0060129; P:GO:0060174; P:GO:0060271; P:GO:0060425; P:GO:0060445; P:GO:0060684; P:GO:0061195; P:GO:0061386; P:GO:0070121; P:GO:0070374; P:GO:0071542; P:GO:0090134; P:GO:0120223; P:GO:1903670; P:GO:2000347; P:GO:2000546; F:GO:0005105; F:GO:0005111; F:GO:0008083; F:GO:0042056; C:GO:0005615; C:GO:0005730; C:GO:0005764; C:GO:0009897	P:branching involved in blood vessel morphogenesis; P:metanephros development; P:branching involved in ureteric bud morphogenesis; P:somitogenesis; P:organ induction; P:neural plate morphogenesis; P:regulation of endothelial cell proliferation; P:heart looping; P:intramembranous ossification; P:endochondral ossification; P:blood vessel remodeling; P:chondrocyte development; P:outflow tract septum morphogenesis; P:epithelial to mesenchymal transition involved in endocardial cushion formation; P:cardiac ventricle morphogenesis; P:response to oxidative stress; P:peripheral nervous system development; P:motor neuron axon guidance; P:mesodermal cell migration; P:gonad development; P:fibroblast growth factor receptor signaling pathway; P:embryonic pattern specification; P:cardioblast differentiation; P:positive regulation of gene expression; P:response to organic cyclic compound; P:positive regulation of somitomeric trunk muscle development; P:pallium development; P:subpallium development; P:midbrain-hindbrain boundary morphogenesis; P:rhombomere 5 development; P:rhombomere 6 development; P:cerebellum formation; P:locus ceruleus development; P:forebrain dorsal/ventral pattern formation; P:cell proliferation in forebrain; P:forebrain neuron development; P:signal transduction involved in regulation of gene expression; P:positive regulation of Wnt signaling pathway; P:male genitalia development; P:thyroid gland development; P:midbrain development; P:notochord development; P:positive regulation of vascular endothelial growth factor receptor signaling pathway; P:positive regulation of chondrocyte differentiation; P:dorsal/ventral axon guidance; P:embryonic hindlimb morphogenesis; P:aorta morphogenesis; P:regulation of odontogenesis of dentin-containing tooth; P:response to drug; P:negative regulation of endodermal cell fate specification; P:embryonic digit morphogenesis; P:otic placode formation; P:positive regulation of MAP kinase activity; P:negative regulation of neuron apoptotic process; P:positive regulation of blood vessel endothelial cell migration; P:positive regulation of G protein-coupled receptor signaling pathway; P:positive regulation of angiogenesis; P:positive regulation of mitotic nuclear division; P:positive regulation of transcription by RNA polymerase II; P:positive regulation of organ growth; P:regulation of bone remodeling; P:determination of dorsal identity; P:paraxial mesoderm development; P:neuron fate specification; P:embryonic neurocranium morphogenesis; P:oligodendrocyte differentiation; P:forebrain morphogenesis; P:positive regulation of peptidyl-tyrosine phosphorylation; P:positive chemotaxis; P:positive regulation of cell division; P:positive regulation of protein kinase B signaling; P:atrial cardiac muscle cell differentiation; P:ventricular cardiac muscle cell differentiation; P:negative regulation of cardiac muscle tissue development; P:pharyngeal system development; P:embryonic retina morphogenesis in camera-type eye; P:corticotropin hormone secreting cell differentiation; P:thyroid-stimulating hormone-secreting cell differentiation; P:limb bud formation; P:cilium assembly; P:lung morphogenesis; P:branching involved in salivary gland morphogenesis; P:epithelial-mesenchymal cell signaling; P:taste bud formation; P:closure of optic fissure; P:Kupffer's vesicle development; P:positive regulation of ERK1 and ERK2 cascade; P:dopaminergic neuron differentiation; P:cell migration involved in mesendoderm migration; P:larynx morphogenesis; P:regulation of sprouting angiogenesis; P:positive regulation of hepatocyte proliferation; P:positive regulation of endothelial cell chemotaxis to fibroblast growth factor; F:type 1 fibroblast growth factor receptor binding; F:type 2 fibroblast growth factor receptor binding; F:growth factor activity; F:chemoattractant activity; C:extracellular space; C:nucleolus; C:lysosome; C:external side of plasma membrane			G3DSA:2.80.10.50 (GENE3D); IPR002209 (PFAM); IPR002209 (PANTHER); IPR028287 (PTHR11486:PANTHER); IPR008996 (SUPERFAMILY)	P:GO:0008543; F:GO:0005104; F:GO:0008083; C:GO:0005576	P:fibroblast growth factor receptor signaling pathway; F:fibroblast growth factor receptor binding; F:growth factor activity; C:extracellular region
Cluster-6055.0	NA	Cluster-6055.0_TRINITY_DN111211_c1_g2_i1_1_1-324	NA	323	NA	NA	NA	NA					no IPS match	no IPS match	no IPS match
Cluster-6056.0	ENSNMLT00000010939.1	Cluster-6056.0_TRINITY_DN311236_c0_g1_i1_1_1-322	ITPR_DROMEInositol 1,4,5-trisphosphate receptor OS=Drosophila melanogaster OX=7227 GN=Itpr PE=2 SV=3	321	15	6.56e-29	66.74	91	P:GO:0000280; P:GO:0001556; P:GO:0006936; P:GO:0006979; P:GO:0007591; P:GO:0007602; P:GO:0007613; P:GO:0007622; P:GO:0007629; P:GO:0009267; P:GO:0010506; P:GO:0010888; P:GO:0010976; P:GO:0016319; P:GO:0016358; P:GO:0030168; P:GO:0030322; P:GO:0030334; P:GO:0030421; P:GO:0030536; P:GO:0032469; P:GO:0035071; P:GO:0042045; P:GO:0042713; P:GO:0043065; P:GO:0046000; P:GO:0048017; P:GO:0048598; P:GO:0048815; P:GO:0050796; P:GO:0050849; P:GO:0050882; P:GO:0050913; P:GO:0050916; P:GO:0050917; P:GO:0051209; P:GO:0051482; P:GO:0051489; P:GO:0051592; P:GO:0051928; P:GO:0055089; P:GO:0060179; P:GO:0060291; P:GO:0070059; P:GO:0071320; P:GO:0071361; P:GO:0071456; P:GO:0097421; P:GO:1901215; P:GO:1903746; P:GO:1903779; P:GO:2000347; F:GO:0000822; F:GO:0005509; F:GO:0008022; F:GO:0017022; F:GO:0019903; F:GO:0035091; F:GO:0042802; F:GO:0043533; F:GO:0044325; F:GO:0044877; F:GO:0070679; F:GO:0098695; C:GO:0005637; C:GO:0005640; C:GO:0005654; C:GO:0005730; C:GO:0005791; C:GO:0005887; C:GO:0005903; C:GO:0005938; C:GO:0005955; C:GO:0014069; C:GO:0016529; C:GO:0030176; C:GO:0030425; C:GO:0030868; C:GO:0031088; C:GO:0031095; C:GO:0043025; C:GO:0043209; C:GO:0043235; C:GO:0044295; C:GO:0045121; C:GO:0045177; C:GO:0048471; C:GO:0097060; C:GO:0098685; C:GO:0098793; C:GO:0098982	P:nuclear division; P:oocyte maturation; P:muscle contraction; P:response to oxidative stress; P:molting cycle, chitin-based cuticle; P:phototransduction; P:memory; P:rhythmic behavior; P:flight behavior; P:cellular response to starvation; P:regulation of autophagy; P:negative regulation of lipid storage; P:positive regulation of neuron projection development; P:mushroom body development; P:dendrite development; P:platelet activation; P:stabilization of membrane potential; P:regulation of cell migration; P:defecation; P:larval feeding behavior; P:endoplasmic reticulum calcium ion homeostasis; P:salivary gland cell autophagic cell death; P:epithelial fluid transport; P:sperm ejaculation; P:positive regulation of apoptotic process; P:positive regulation of ecdysteroid secretion; P:inositol lipid-mediated signaling; P:embryonic morphogenesis; P:hermaphrodite genitalia morphogenesis; P:regulation of insulin secretion; P:negative regulation of calcium-mediated signaling; P:voluntary musculoskeletal movement; P:sensory perception of bitter taste; P:sensory perception of sweet taste; P:sensory perception of umami taste; P:release of sequestered calcium ion into cytosol; P:positive regulation of cytosolic calcium ion concentration involved in phospholipase C-activating G protein-coupled signaling pathway; P:regulation of filopodium assembly; P:response to calcium ion; P:positive regulation of calcium ion transport; P:fatty acid homeostasis; P:male mating behavior; P:long-term synaptic potentiation; P:intrinsic apoptotic signaling pathway in response to endoplasmic reticulum stress; P:cellular response to cAMP; P:cellular response to ethanol; P:cellular response to hypoxia; P:liver regeneration; P:negative regulation of neuron death; P:positive regulation of pharyngeal pumping; P:regulation of cardiac conduction; P:positive regulation of hepatocyte proliferation; F:inositol hexakisphosphate binding; F:calcium ion binding; F:protein C-terminus binding; F:myosin binding; F:protein phosphatase binding; F:phosphatidylinositol binding; F:identical protein binding; F:inositol 1,3,4,5 tetrakisphosphate binding; F:ion channel binding; F:protein-containing complex binding; F:inositol 1,4,5 trisphosphate binding; F:inositol 1,4,5-trisphosphate receptor activity involved in regulation of postsynaptic cytosolic calcium levels; C:nuclear inner membrane; C:nuclear outer membrane; C:nucleoplasm; C:nucleolus; C:rough endoplasmic reticulum; C:integral component of plasma membrane; C:brush border; C:cell cortex; C:calcineurin complex; C:postsynaptic density; C:sarcoplasmic reticulum; C:integral component of endoplasmic reticulum membrane; C:dendrite; C:smooth endoplasmic reticulum membrane; C:platelet dense granule membrane; C:platelet dense tubular network membrane; C:neuronal cell body; C:myelin sheath; C:receptor complex; C:axonal growth cone; C:membrane raft; C:apical part of cell; C:perinuclear region of cytoplasm; C:synaptic membrane; C:Schaffer collateral - CA1 synapse; C:presynapse; C:GABA-ergic synapse	EC:7	Translocases	PTHR45816 (PANTHER)	no GO terms	no GO terms
Cluster-6057.0	ENSNMLT00000030235.1	Cluster-6057.0_TRINITY_DN26018_c0_g1_i1_1_1-1370	SPAG1_HUMANSperm-associated antigen 1 OS=Homo sapiens OX=9606 GN=SPAG1 PE=1 SV=3	1369	13	6.55e-65	56.38	14	P:GO:0007338; P:GO:0009953; P:GO:0021915; P:GO:0030510; P:GO:0048523; P:GO:0060255; P:GO:0070286; F:GO:0003824; F:GO:0005515; C:GO:0005739; C:GO:0005783; C:GO:0005829; C:GO:0016021; C:GO:0031090	P:single fertilization; P:dorsal/ventral pattern formation; P:neural tube development; P:regulation of BMP signaling pathway; P:negative regulation of cellular process; P:regulation of macromolecule metabolic process; P:axonemal dynein complex assembly; F:catalytic activity; F:protein binding; C:mitochondrion; C:endoplasmic reticulum; C:cytosol; C:integral component of membrane; C:organelle membrane			IPR011990 (G3DSA:1.25.40.GENE3D); mobidb-lite (MOBIDB_LITE); mobidb-lite (MOBIDB_LITE); PTHR45984:SF3 (PANTHER); PTHR45984 (PANTHER)	F:GO:0005515	F:protein binding
Cluster-6058.0	NA	Cluster-6058.0_TRINITY_DN12579_c0_g1_i3_1_1-464	NA	463	NA	NA	NA	NA					mobidb-lite (MOBIDB_LITE); mobidb-lite (MOBIDB_LITE); mobidb-lite (MOBIDB_LITE)	no GO terms	no GO terms
Cluster-6059.0	NA	Cluster-6059.0_TRINITY_DN55676_c0_g1_i2_1_1-631	NA	630	NA	NA	NA	NA					PTHR45598:SF2 (PANTHER); PTHR45598 (PANTHER)	no GO terms	no GO terms
Cluster-6059.1	ENSNMLT00000019207.1	Cluster-6059.1_TRINITY_DN55676_c0_g1_i7_1_1-420	NA	419	NA	NA	NA	NA					PTHR45598:SF2 (PANTHER); PTHR45598 (PANTHER)	no GO terms	no GO terms
Cluster-606.0	ENSNMLT00000036008.1	Cluster-606.0_TRINITY_DN171518_c0_g1_i2_1_1-464	NA	463	NA	NA	NA	NA					mobidb-lite (MOBIDB_LITE); mobidb-lite (MOBIDB_LITE)	no GO terms	no GO terms
Cluster-6060.0	ENSNMLT00000004868.1	Cluster-6060.0_TRINITY_DN265289_c0_g1_i1_1_1-307	NECAP_DROMENECAP-like protein CG9132 OS=Drosophila melanogaster OX=7227 GN=CG9132 PE=2 SV=1	306	11	5.34e-34	73.4	6	P:GO:0006897; P:GO:0061024; F:GO:0005515; C:GO:0005829; C:GO:0005905; C:GO:0030125	P:endocytosis; P:membrane organization; F:protein binding; C:cytosol; C:clathrin-coated pit; C:clathrin vesicle coat			IPR011993 (G3DSA:2.30.29.GENE3D); IPR012466 (PFAM); PTHR12847:SF3 (PANTHER); PTHR12847 (PANTHER); IPR012466 (CDD); SSF50729 (SUPERFAMILY)	P:GO:0006897; C:GO:0016020	P:endocytosis; C:membrane
Cluster-6061.0	ENSNMLT00000012970.1	Cluster-6061.0_TRINITY_DN237807_c0_g1_i1_1_1-1167	TRI29_MOUSETripartite motif-containing protein 29 OS=Mus musculus OX=10090 GN=Trim29 PE=1 SV=1	1166	16	2.32e-13	44.99	17	P:GO:0006355; P:GO:0010605; P:GO:0016567; P:GO:0032880; P:GO:0045087; P:GO:0046596; P:GO:0048522; P:GO:0048523; P:GO:0048525; P:GO:0071345; P:GO:1902186; F:GO:0004842; F:GO:0008270; F:GO:0042802; C:GO:0005634; C:GO:0005737; C:GO:0015630	P:regulation of transcription, DNA-templated; P:negative regulation of macromolecule metabolic process; P:protein ubiquitination; P:regulation of protein localization; P:innate immune response; P:regulation of viral entry into host cell; P:positive regulation of cellular process; P:negative regulation of cellular process; P:negative regulation of viral process; P:cellular response to cytokine stimulus; P:regulation of viral release from host cell; F:ubiquitin-protein transferase activity; F:zinc ion binding; F:identical protein binding; C:nucleus; C:cytoplasm; C:microtubule cytoskeleton	EC:2	Transferases	IPR000315 (PFAM); G3DSA:3.30.40.90 (GENE3D); G3DSA:3.30.40.200 (GENE3D); mobidb-lite (MOBIDB_LITE); PTHR24103:SF591 (PANTHER); PTHR24103 (PANTHER); IPR000315 (PROSITE_PROFILES); cd19769 (CDD); SSF57845 (SUPERFAMILY)	F:GO:0008270	F:zinc ion binding
Cluster-6062.0	ENSNMLT00000005861.1	Cluster-6062.0_TRINITY_DN6800_c0_g1_i3_1_1-815	NA	814	NA	NA	NA	NA					no IPS match	no IPS match	no IPS match
Cluster-6063.0	ENSNMLT00000037515.1	Cluster-6063.0_TRINITY_DN236689_c0_g1_i1_1_1-595	TCPH_CHICKT-complex protein 1 subunit eta OS=Gallus gallus OX=9031 GN=CCT7 PE=1 SV=1	594	20	7.07e-75	68.29	15	P:GO:0006457; P:GO:0007339; P:GO:0032212; P:GO:0046686; P:GO:0050821; P:GO:1901998; P:GO:1904851; F:GO:0005524; F:GO:0016887; F:GO:0042802; F:GO:0051082; C:GO:0005634; C:GO:0005832; C:GO:0005874; C:GO:0044297	P:protein folding; P:binding of sperm to zona pellucida; P:positive regulation of telomere maintenance via telomerase; P:response to cadmium ion; P:protein stabilization; P:toxin transport; P:positive regulation of establishment of protein localization to telomere; F:ATP binding; F:ATPase activity; F:identical protein binding; F:unfolded protein binding; C:nucleus; C:chaperonin-containing T-complex; C:microtubule; C:cell body			IPR027413 (G3DSA:1.10.560.GENE3D); IPR002423 (PFAM); PTHR11353 (PANTHER); IPR012720 (PTHR11353:PANTHER); IPR027413 (SUPERFAMILY)	P:GO:0006457; F:GO:0005524; F:GO:0016887; F:GO:0051082	P:protein folding; F:ATP binding; F:ATPase activity; F:unfolded protein binding
Cluster-6064.0	NA	Cluster-6064.0_TRINITY_DN242107_c0_g1_i1_1_1-993	NA	992	NA	NA	NA	NA					no IPS match	no IPS match	no IPS match
Cluster-6065.0	ENSNMLT00000042734.1	Cluster-6065.0_TRINITY_DN68888_c0_g1_i4_1_1-410	NA	409	NA	NA	NA	NA					no IPS match	no IPS match	no IPS match
Cluster-6065.1	ENSNMLT00000046395.1	Cluster-6065.1_TRINITY_DN68888_c0_g1_i6_1_1-306	NA	305	NA	NA	NA	NA					no IPS match	no IPS match	no IPS match
Cluster-6066.0	NA	Cluster-6066.0_TRINITY_DN22622_c0_g1_i1_1_1-922	NA	921	NA	NA	NA	NA					no IPS match	no IPS match	no IPS match
Cluster-6067.0	NA	Cluster-6067.0_TRINITY_DN52325_c3_g1_i1_1_1-838	NA	837	NA	NA	NA	NA					no IPS match	no IPS match	no IPS match
Cluster-6068.0	ENSNMLT00000035424.1	Cluster-6068.0_TRINITY_DN309249_c0_g1_i1_1_1-584	CLMN_MOUSECalmin OS=Mus musculus OX=10090 GN=Clmn PE=1 SV=2	583	20	7.21e-61	62.93	111	P:GO:0001707; P:GO:0001954; P:GO:0002027; P:GO:0006355; P:GO:0006620; P:GO:0006779; P:GO:0006888; P:GO:0007009; P:GO:0007015; P:GO:0007030; P:GO:0007163; P:GO:0007411; P:GO:0007519; P:GO:0007568; P:GO:0008065; P:GO:0008284; P:GO:0008285; P:GO:0009414; P:GO:0010632; P:GO:0010881; P:GO:0010976; P:GO:0014809; P:GO:0014894; P:GO:0014904; P:GO:0021629; P:GO:0021987; P:GO:0030049; P:GO:0030097; P:GO:0030177; P:GO:0030705; P:GO:0032886; P:GO:0033137; P:GO:0034622; P:GO:0035046; P:GO:0035994; P:GO:0042060; P:GO:0043043; P:GO:0043403; P:GO:0044458; P:GO:0045213; P:GO:0045665; P:GO:0045666; P:GO:0045773; P:GO:0046716; P:GO:0048747; P:GO:0051642; P:GO:0051726; P:GO:0051893; P:GO:0060314; P:GO:0060857; P:GO:0070373; P:GO:0086001; P:GO:0090287; P:GO:0090292; P:GO:0150011; P:GO:1901385; P:GO:1902017; P:GO:1902083; P:GO:2000651; F:GO:0002162; F:GO:0005178; F:GO:0005200; F:GO:0005521; F:GO:0008307; F:GO:0016887; F:GO:0017022; F:GO:0017166; F:GO:0030165; F:GO:0030506; F:GO:0042803; F:GO:0046872; F:GO:0050998; F:GO:0051011; F:GO:0051015; F:GO:0140444; C:GO:0000932; C:GO:0005640; C:GO:0005741; C:GO:0005794; C:GO:0005829; C:GO:0005840; C:GO:0005874; C:GO:0005883; C:GO:0005903; C:GO:0005925; C:GO:0008091; C:GO:0009986; C:GO:0014069; C:GO:0014731; C:GO:0016013; C:GO:0016021; C:GO:0016328; C:GO:0016529; C:GO:0030018; C:GO:0030141; C:GO:0030424; C:GO:0030672; C:GO:0031235; C:GO:0031258; C:GO:0031527; C:GO:0031981; C:GO:0034993; C:GO:0042383; C:GO:0043025; C:GO:0043034; C:GO:0044306; C:GO:0045121; C:GO:0045211; C:GO:0048471; C:GO:0097449; C:GO:0099617	P:mesoderm formation; P:positive regulation of cell-matrix adhesion; P:regulation of heart rate; P:regulation of transcription, DNA-templated; P:posttranslational protein targeting to endoplasmic reticulum membrane; P:porphyrin-containing compound biosynthetic process; P:endoplasmic reticulum to Golgi vesicle-mediated transport; P:plasma membrane organization; P:actin filament organization; P:Golgi organization; P:establishment or maintenance of cell polarity; P:axon guidance; P:skeletal muscle tissue development; P:aging; P:establishment of blood-nerve barrier; P:positive regulation of cell population proliferation; P:negative regulation of cell population proliferation; P:response to water deprivation; P:regulation of epithelial cell migration; P:regulation of cardiac muscle contraction by regulation of the release of sequestered calcium ion; P:positive regulation of neuron projection development; P:regulation of skeletal muscle contraction by regulation of release of sequestered calcium ion; P:response to denervation involved in regulation of muscle adaptation; P:myotube cell development; P:olfactory nerve structural organization; P:cerebral cortex development; P:muscle filament sliding; P:hemopoiesis; P:positive regulation of Wnt signaling pathway; P:cytoskeleton-dependent intracellular transport; P:regulation of microtubule-based process; P:negative regulation of peptidyl-serine phosphorylation; P:cellular protein-containing complex assembly; P:pronuclear migration; P:response to muscle stretch; P:wound healing; P:peptide biosynthetic process; P:skeletal muscle tissue regeneration; P:motile cilium assembly; P:neurotransmitter receptor metabolic process; P:negative regulation of neuron differentiation; P:positive regulation of neuron differentiation; P:positive regulation of axon extension; P:muscle cell cellular homeostasis; P:muscle fiber development; P:centrosome localization; P:regulation of cell cycle; P:regulation of focal adhesion assembly; P:regulation of ryanodine-sensitive calcium-release channel activity; P:establishment of glial blood-brain barrier; P:negative regulation of ERK1 and ERK2 cascade; P:cardiac muscle cell action potential; P:regulation of cellular response to growth factor stimulus; P:nuclear matrix anchoring at nuclear membrane; P:regulation of neuron projection arborization; P:regulation of voltage-gated calcium channel activity; P:regulation of cilium assembly; P:negative regulation of peptidyl-cysteine S-nitrosylation; P:positive regulation of sodium ion transmembrane transporter activity; F:dystroglycan binding; F:integrin binding; F:structural constituent of cytoskeleton; F:lamin binding; F:structural constituent of muscle; F:ATPase activity; F:myosin binding; F:vinculin binding; F:PDZ domain binding; F:ankyrin binding; F:protein homodimerization activity; F:metal ion binding; F:nitric-oxide synthase binding; F:microtubule minus-end binding; F:actin filament binding; F:cytoskeleton-nuclear membrane anchor activity; C:P-body; C:nuclear outer membrane; C:mitochondrial outer membrane; C:Golgi apparatus; C:cytosol; C:ribosome; C:microtubule; C:neurofilament; C:brush border; C:focal adhesion; C:spectrin; C:cell surface; C:postsynaptic density; C:spectrin-associated cytoskeleton; C:syntrophin complex; C:integral component of membrane; C:lateral plasma membrane; C:sarcoplasmic reticulum; C:Z disc; C:secretory granule; C:axon; C:synaptic vesicle membrane; C:intrinsic component of the cytoplasmic side of the plasma membrane; C:lamellipodium membrane; C:filopodium membrane; C:nuclear lumen; C:meiotic nuclear membrane microtubule tethering complex; C:sarcolemma; C:neuronal cell body; C:costamere; C:neuron projection terminus; C:membrane raft; C:postsynaptic membrane; C:perinuclear region of cytoplasm; C:astrocyte projection; C:matrix side of mitochondrial inner membrane	EC:3.6.1; EC:3.6; EC:3; EC:3.6.1.15	Acting on acid anhydrides; Acting on acid anhydrides; Hydrolases; Nucleoside-triphosphate phosphatase	IPR036872 (G3DSA:1.10.418.GENE3D); IPR001715 (PFAM); PTHR23167:SF28 (PANTHER); PTHR23167 (PANTHER); IPR001589 (PROSITE_PATTERNS); IPR001715 (PROSITE_PROFILES); IPR001715 (CDD); IPR036872 (SUPERFAMILY)	F:GO:0005515	F:protein binding
Cluster-6069.0	NA	Cluster-6069.0_TRINITY_DN34202_c0_g1_i1_1_1-326	NA	325	NA	NA	NA	NA					no IPS match	no IPS match	no IPS match
Cluster-607.0	NA	Cluster-607.0_TRINITY_DN299208_c0_g1_i1_1_1-450	NA	449	NA	NA	NA	NA					no IPS match	no IPS match	no IPS match
Cluster-6070.0	ENSNMLT00000013675.1	Cluster-6070.0_TRINITY_DN107884_c0_g1_i1_1_1-1193	NA	1192	NA	NA	NA	NA					IPR000477 (PFAM); PTHR33332 (PANTHER); PTHR33332:SF29 (PANTHER)	no GO terms	no GO terms
Cluster-6071.0	NA	Cluster-6071.0_TRINITY_DN104029_c1_g1_i1_1_1-363	NA	362	NA	NA	NA	NA					mobidb-lite (MOBIDB_LITE); mobidb-lite (MOBIDB_LITE); mobidb-lite (MOBIDB_LITE)	no GO terms	no GO terms
Cluster-6072.0	NA	Cluster-6072.0_TRINITY_DN222401_c0_g1_i1_1_1-660	DYHC_HELCRDynein beta chain, ciliary OS=Heliocidaris crassispina OX=1043166 PE=1 SV=1	659	10	6.96e-37	51.72	10	P:GO:0003356; P:GO:0007368; P:GO:0030030; P:GO:0030317; F:GO:0003774; F:GO:0005515; C:GO:0005858; C:GO:0097729; C:GO:0120134; C:GO:0120135	P:regulation of cilium beat frequency; P:determination of left/right symmetry; P:cell projection organization; P:flagellated sperm motility; F:motor activity; F:protein binding; C:axonemal dynein complex; C:9+2 motile cilium; C:proximal portion of axoneme; C:distal portion of axoneme	EC:3.6.1; EC:3.6; EC:3; EC:3.6.1.15	Acting on acid anhydrides; Acting on acid anhydrides; Hydrolases; Nucleoside-triphosphate phosphatase	IPR013594 (PFAM); PTHR45703 (PANTHER); PTHR45703:SF12 (PANTHER)	no GO terms	no GO terms
Cluster-6073.0	ENSNMLT00000027542.1	Cluster-6073.0_TRINITY_DN17049_c2_g1_i1_1_1-382	NA	381	NA	NA	NA	NA					no IPS match	no IPS match	no IPS match
Cluster-6074.0	ENSNMLT00000005131.1	Cluster-6074.0_TRINITY_DN104673_c0_g1_i4_1_1-500	NA	499	NA	NA	NA	NA					mobidb-lite (MOBIDB_LITE); mobidb-lite (MOBIDB_LITE); mobidb-lite (MOBIDB_LITE)	no GO terms	no GO terms
Cluster-6075.0	ENSNMLT00000019219.1	Cluster-6075.0_TRINITY_DN176913_c0_g1_i1_1_1-849	LR74A_HUMANLeucine-rich repeat-containing protein 74A OS=Homo sapiens OX=9606 GN=LRRC74A PE=2 SV=2	848	20	3.25e-87	52.93	53	P:GO:0001819; P:GO:0001934; P:GO:0001961; P:GO:0002367; P:GO:0002702; P:GO:0002703; P:GO:0002922; P:GO:0010557; P:GO:0010941; P:GO:0031328; P:GO:0031398; P:GO:0032480; P:GO:0032494; P:GO:0032495; P:GO:0032496; P:GO:0032651; P:GO:0032675; P:GO:0032680; P:GO:0032874; P:GO:0033674; P:GO:0042127; P:GO:0042742; P:GO:0043122; P:GO:0043280; P:GO:0044092; P:GO:0045089; P:GO:0045824; P:GO:0050727; P:GO:0051090; P:GO:0051251; P:GO:0051353; P:GO:0060338; P:GO:0070423; P:GO:0071219; P:GO:0071417; P:GO:0098581; P:GO:1900015; P:GO:1901222; P:GO:1901701; P:GO:1902532; F:GO:0019899; F:GO:0030234; F:GO:0031072; F:GO:0042802; F:GO:0097159; F:GO:0097367; F:GO:1901363; C:GO:0005634; C:GO:0005737; C:GO:0005813; C:GO:0012505; C:GO:0031982; C:GO:0098590	P:positive regulation of cytokine production; P:positive regulation of protein phosphorylation; P:positive regulation of cytokine-mediated signaling pathway; P:cytokine production involved in immune response; P:positive regulation of production of molecular mediator of immune response; P:regulation of leukocyte mediated immunity; P:positive regulation of humoral immune response; P:positive regulation of macromolecule biosynthetic process; P:regulation of cell death; P:positive regulation of cellular biosynthetic process; P:positive regulation of protein ubiquitination; P:negative regulation of type I interferon production; P:response to peptidoglycan; P:response to muramyl dipeptide; P:response to lipopolysaccharide; P:regulation of interleukin-1 beta production; P:regulation of interleukin-6 production; P:regulation of tumor necrosis factor production; P:positive regulation of stress-activated MAPK cascade; P:positive regulation of kinase activity; P:regulation of cell population proliferation; P:defense response to bacterium; P:regulation of I-kappaB kinase/NF-kappaB signaling; P:positive regulation of cysteine-type endopeptidase activity involved in apoptotic process; P:negative regulation of molecular function; P:positive regulation of innate immune response; P:negative regulation of innate immune response; P:regulation of inflammatory response; P:regulation of DNA-binding transcription factor activity; P:positive regulation of lymphocyte activation; P:positive regulation of oxidoreductase activity; P:regulation of type I interferon-mediated signaling pathway; P:nucleotide-binding oligomerization domain containing signaling pathway; P:cellular response to molecule of bacterial origin; P:cellular response to organonitrogen compound; P:detection of external biotic stimulus; P:regulation of cytokine production involved in inflammatory response; P:regulation of NIK/NF-kappaB signaling; P:cellular response to oxygen-containing compound; P:negative regulation of intracellular signal transduction; F:enzyme binding; F:enzyme regulator activity; F:heat shock protein binding; F:identical protein binding; F:organic cyclic compound binding; F:carbohydrate derivative binding; F:heterocyclic compound binding; C:nucleus; C:cytoplasm; C:centrosome; C:endomembrane system; C:vesicle; C:plasma membrane region			IPR001611 (PFAM); IPR032675 (G3DSA:3.80.10.GENE3D); PTHR24114 (PANTHER); PTHR24114:SF40 (PANTHER); SSF52047 (SUPERFAMILY)	F:GO:0005515	F:protein binding
Cluster-6076.0	ENSNMLT00000014567.1	Cluster-6076.0_TRINITY_DN39501_c0_g1_i1_1_1-749	PPAL_RATLysosomal acid phosphatase OS=Rattus norvegicus OX=10116 GN=Acp2 PE=1 SV=1	748	20	4.97e-37	52.45	24	P:GO:0006629; P:GO:0010033; P:GO:0010955; P:GO:0010977; P:GO:0019637; P:GO:0042476; P:GO:0048102; P:GO:0048168; P:GO:0055086; P:GO:0072521; P:GO:0120154; P:GO:1901135; P:GO:1990264; F:GO:0001784; F:GO:0003993; F:GO:0004725; F:GO:0030971; F:GO:0042802; C:GO:0005764; C:GO:0005886; C:GO:0012505; C:GO:0031090; C:GO:0031410; C:GO:0043005	P:lipid metabolic process; P:response to organic substance; P:negative regulation of protein processing; P:negative regulation of neuron projection development; P:organophosphate metabolic process; P:odontogenesis; P:autophagic cell death; P:regulation of neuronal synaptic plasticity; P:nucleobase-containing small molecule metabolic process; P:purine-containing compound metabolic process; P:negative regulation of ERBB4 signaling pathway; P:carbohydrate derivative metabolic process; P:peptidyl-tyrosine dephosphorylation involved in inactivation of protein kinase activity; F:phosphotyrosine residue binding; F:acid phosphatase activity; F:protein tyrosine phosphatase activity; F:receptor tyrosine kinase binding; F:identical protein binding; C:lysosome; C:plasma membrane; C:endomembrane system; C:organelle membrane; C:cytoplasmic vesicle; C:neuron projection	EC:3.1; EC:3.1.3.48; EC:3; EC:3.1.3.2; EC:3.1.3	Acting on ester bonds; Protein-tyrosine-phosphatase; Hydrolases; Acid phosphatase; Acting on ester bonds	IPR000560 (PFAM); IPR029033 (G3DSA:3.40.50.GENE3D); IPR029630 (PTHR11567:PANTHER); PTHR11567 (PANTHER); IPR000560 (CDD); IPR029033 (SUPERFAMILY)	F:GO:0003993	F:acid phosphatase activity
Cluster-6077.0	ENSNMLT00000002859.1	Cluster-6077.0_TRINITY_DN42774_c0_g1_i5_1_1-436	NA	435	NA	NA	NA	NA					no IPS match	no IPS match	no IPS match
Cluster-6078.0	ENSNMLT00000031691.1	Cluster-6078.0_TRINITY_DN110908_c1_g1_i1_1_1-953	NA	952	NA	NA	NA	NA					no IPS match	no IPS match	no IPS match
Cluster-6079.0	NA	Cluster-6079.0_TRINITY_DN265779_c0_g1_i1_1_1-461	NA	460	NA	NA	NA	NA					no IPS match	no IPS match	no IPS match
Cluster-608.0	NA	Cluster-608.0_TRINITY_DN31926_c0_g1_i1_1_1-359	NA	358	NA	NA	NA	NA					mobidb-lite (MOBIDB_LITE)	no GO terms	no GO terms
Cluster-6080.0	NA	Cluster-6080.0_TRINITY_DN5559_c1_g1_i1_1_1-610	NA	609	NA	NA	NA	NA					mobidb-lite (MOBIDB_LITE); mobidb-lite (MOBIDB_LITE)	no GO terms	no GO terms
Cluster-6081.0	ENSNMLT00000042519.1	Cluster-6081.0_TRINITY_DN126281_c0_g1_i1_1_1-814	NA	813	NA	NA	NA	NA					no IPS match	no IPS match	no IPS match
Cluster-6082.0	ENSNMLT00000004796.1	Cluster-6082.0_TRINITY_DN33972_c1_g2_i1_1_1-663	RGS9_TAMSTRegulator of G-protein signaling 9 OS=Tamias striatus OX=45474 PE=1 SV=1	662	14	1.44e-85	63.42	24	P:GO:0001975; P:GO:0006457; P:GO:0007212; P:GO:0007399; P:GO:0007622; P:GO:0007631; P:GO:0008277; P:GO:0032355; P:GO:0040017; P:GO:0046662; P:GO:1904783; P:GO:1905912; F:GO:0003924; F:GO:0005096; F:GO:0031681; C:GO:0001917; C:GO:0005634; C:GO:0005737; C:GO:0012505; C:GO:0032991; C:GO:0044292; C:GO:0097381; C:GO:0098839; C:GO:0098978	P:response to amphetamine; P:protein folding; P:dopamine receptor signaling pathway; P:nervous system development; P:rhythmic behavior; P:feeding behavior; P:regulation of G protein-coupled receptor signaling pathway; P:response to estradiol; P:positive regulation of locomotion; P:regulation of oviposition; P:positive regulation of NMDA glutamate receptor activity; P:regulation of calcium ion export across plasma membrane; F:GTPase activity; F:GTPase activator activity; F:G-protein beta-subunit binding; C:photoreceptor inner segment; C:nucleus; C:cytoplasm; C:endomembrane system; C:protein-containing complex; C:dendrite terminus; C:photoreceptor disc membrane; C:postsynaptic density membrane; C:glutamatergic synapse	EC:3.6.1; EC:3.6; EC:3; EC:3.6.1.15	Acting on acid anhydrides; Acting on acid anhydrides; Hydrolases; Nucleoside-triphosphate phosphatase	IPR036388 (G3DSA:1.10.10.GENE3D); IPR040759 (PFAM); G3DSA:1.10.1240.60 (GENE3D); IPR036284 (G3DSA:4.10.260.GENE3D); IPR015898 (PFAM); PTHR45746:SF8 (PANTHER); PTHR45746 (PANTHER); IPR015898 (CDD); IPR036284 (SUPERFAMILY); IPR036390 (SUPERFAMILY)	P:GO:0007186	P:G protein-coupled receptor signaling pathway
Cluster-6083.0	ENSNMLT00000014746.1	Cluster-6083.0_TRINITY_DN196635_c0_g1_i1_1_1-1497	PLSL_MOUSEPlastin-2 OS=Mus musculus OX=10090 GN=Lcp1 PE=1 SV=4	1496	20	2.48e-148	64.09	53	P:GO:0002286; P:GO:0006897; P:GO:0007623; P:GO:0009846; P:GO:0009860; P:GO:0010737; P:GO:0019953; P:GO:0022617; P:GO:0033157; P:GO:0034316; P:GO:0035722; P:GO:0042472; P:GO:0042491; P:GO:0044319; P:GO:0044396; P:GO:0044837; P:GO:0048667; P:GO:0051639; P:GO:0051666; P:GO:0060122; P:GO:0060348; P:GO:0070649; P:GO:0071803; P:GO:0098693; P:GO:1904530; F:GO:0005178; F:GO:0030674; F:GO:0042802; F:GO:0046872; F:GO:0051015; F:GO:0051020; F:GO:0098699; C:GO:0001725; C:GO:0001726; C:GO:0001891; C:GO:0002102; C:GO:0005618; C:GO:0005773; C:GO:0005829; C:GO:0005884; C:GO:0005903; C:GO:0005925; C:GO:0030027; C:GO:0030175; C:GO:0030479; C:GO:0031097; C:GO:0031594; C:GO:0032420; C:GO:0045335; C:GO:0048471; C:GO:0070648; C:GO:0099079; C:GO:0120106	P:T cell activation involved in immune response; P:endocytosis; P:circadian rhythm; P:pollen germination; P:pollen tube growth; P:protein kinase A signaling; P:sexual reproduction; P:extracellular matrix disassembly; P:regulation of intracellular protein transport; P:negative regulation of Arp2/3 complex-mediated actin nucleation; P:interleukin-12-mediated signaling pathway; P:inner ear morphogenesis; P:inner ear auditory receptor cell differentiation; P:wound healing, spreading of cells; P:actin cortical patch organization; P:actomyosin contractile ring organization; P:cell morphogenesis involved in neuron differentiation; P:actin filament network formation; P:actin cortical patch localization; P:inner ear receptor cell stereocilium organization; P:bone development; P:formin-nucleated actin cable assembly; P:positive regulation of podosome assembly; P:regulation of synaptic vesicle cycle; P:negative regulation of actin filament binding; F:integrin binding; F:protein-macromolecule adaptor activity; F:identical protein binding; F:metal ion binding; F:actin filament binding; F:GTPase binding; F:structural constituent of presynaptic actin cytoskeleton; C:stress fiber; C:ruffle; C:phagocytic cup; C:podosome; C:cell wall; C:vacuole; C:cytosol; C:actin filament; C:brush border; C:focal adhesion; C:lamellipodium; C:filopodium; C:actin cortical patch; C:medial cortex; C:neuromuscular junction; C:stereocilium; C:phagocytic vesicle; C:perinuclear region of cytoplasm; C:formin-nucleated actin cable; C:actin body; C:mitotic actomyosin contractile ring, distal actin filament layer			IPR001715 (PFAM); IPR036872 (G3DSA:1.10.418.GENE3D); IPR036872 (G3DSA:1.10.418.GENE3D); IPR036872 (G3DSA:1.10.418.GENE3D); IPR039959 (PANTHER); IPR039956 (PTHR19961:PANTHER); IPR001589 (PROSITE_PATTERNS); IPR001589 (PROSITE_PATTERNS); IPR001715 (PROSITE_PROFILES); IPR001715 (PROSITE_PROFILES); IPR001715 (PROSITE_PROFILES); IPR001715 (CDD); IPR036872 (SUPERFAMILY); IPR011992 (SUPERFAMILY)	P:GO:0051017; F:GO:0005515; F:GO:0051015	P:actin filament bundle assembly; F:protein binding; F:actin filament binding
Cluster-6084.0	ENSNMLT00000048814.1	Cluster-6084.0_TRINITY_DN289357_c0_g1_i1_1_1-353	FKBP5_HUMANPeptidyl-prolyl cis-trans isomerase FKBP5 OS=Homo sapiens OX=9606 GN=FKBP5 PE=1 SV=2	352	16	2.03e-10	51.61	12	P:GO:0006457; P:GO:0048608; P:GO:0051129; P:GO:0051179; P:GO:0051716; F:GO:0005515; F:GO:0016853; F:GO:0032555; F:GO:0035639; C:GO:0005634; C:GO:0005737; C:GO:0043005	P:protein folding; P:reproductive structure development; P:negative regulation of cellular component organization; P:localization; P:cellular response to stimulus; F:protein binding; F:isomerase activity; F:purine ribonucleotide binding; F:purine ribonucleoside triphosphate binding; C:nucleus; C:cytoplasm; C:neuron projection	EC:5	Isomerases	IPR011990 (G3DSA:1.25.40.GENE3D); IPR011990 (SUPERFAMILY)	F:GO:0005515	F:protein binding
Cluster-6085.0	NA	Cluster-6085.0_TRINITY_DN11408_c0_g2_i2_1_1-1272	NA	1271	NA	NA	NA	NA					no IPS match	no IPS match	no IPS match
Cluster-6086.0	NA	Cluster-6086.0_TRINITY_DN87173_c0_g1_i1_1_1-1106	NA	1105	NA	NA	NA	NA					no IPS match	no IPS match	no IPS match
Cluster-6087.0	ENSNMLT00000046088.1	Cluster-6087.0_TRINITY_DN60968_c0_g1_i1_1_1-441	NA	440	NA	NA	NA	NA					no IPS match	no IPS match	no IPS match
Cluster-6088.0	ENSNMLT00000043939.1	Cluster-6088.0_TRINITY_DN145408_c0_g1_i1_1_1-3521	POL2_DROMERetrovirus-related Pol polyprotein from transposon 297 OS=Drosophila melanogaster OX=7227 GN=pol PE=4 SV=1	3520	20	2.34e-86	48	5	P:GO:0015074; F:GO:0003676; F:GO:0004518; F:GO:0016740; C:GO:0005634	P:DNA integration; F:nucleic acid binding; F:nuclease activity; F:transferase activity; C:nucleus	EC:3.1; EC:2; EC:3	Acting on ester bonds; Transferases; Hydrolases	IPR001584 (PFAM); IPR043128 (G3DSA:3.30.70.GENE3D); G3DSA:1.10.340.70 (GENE3D); IPR043128 (G3DSA:3.30.70.GENE3D); IPR041577 (PFAM); IPR041588 (PFAM); G3DSA:3.10.10.10 (GENE3D); IPR000477 (PFAM); IPR036397 (G3DSA:3.30.420.GENE3D); G3DSA:3.10.20.370 (GENE3D); mobidb-lite (MOBIDB_LITE); PTHR24559 (PANTHER); PTHR24559:SF363 (PANTHER); IPR001584 (PROSITE_PROFILES); IPR000477 (PROSITE_PROFILES); cd09274 (CDD); cd01647 (CDD); IPR043502 (SUPERFAMILY); IPR012337 (SUPERFAMILY)	P:GO:0015074; F:GO:0003676	P:DNA integration; F:nucleic acid binding
Cluster-6089.0	ENSNMLT00000013295.1	Cluster-6089.0_TRINITY_DN61779_c1_g2_i1_1_1-559	NA	558	NA	NA	NA	NA					PTHR38564 (PANTHER); PTHR38564:SF2 (PANTHER)	no GO terms	no GO terms
Cluster-609.0	NA	Cluster-609.0_TRINITY_DN30449_c0_g1_i2_1_1-482	NA	481	NA	NA	NA	NA					mobidb-lite (MOBIDB_LITE); mobidb-lite (MOBIDB_LITE)	no GO terms	no GO terms
Cluster-6090.0	NA	Cluster-6090.0_TRINITY_DN5614_c0_g1_i3_1_1-424	NA	423	NA	NA	NA	NA					mobidb-lite (MOBIDB_LITE); mobidb-lite (MOBIDB_LITE); mobidb-lite (MOBIDB_LITE)	no GO terms	no GO terms
Cluster-6091.0	NA	Cluster-6091.0_TRINITY_DN196506_c0_g1_i1_1_1-613	NA	612	NA	NA	NA	NA					no IPS match	no IPS match	no IPS match
Cluster-6092.0	ENSNMLT00000047662.1	Cluster-6092.0_TRINITY_DN47632_c0_g1_i3_1_1-498	NA	497	NA	NA	NA	NA					no IPS match	no IPS match	no IPS match
Cluster-6093.0	NA	Cluster-6093.0_TRINITY_DN45069_c2_g1_i1_1_1-498	NA	497	NA	NA	NA	NA					mobidb-lite (MOBIDB_LITE)	no GO terms	no GO terms
Cluster-6094.0	NA	Cluster-6094.0_TRINITY_DN228799_c0_g1_i1_1_1-636	NA	635	NA	NA	NA	NA					mobidb-lite (MOBIDB_LITE)	no GO terms	no GO terms
Cluster-6095.0	NA	Cluster-6095.0_TRINITY_DN237262_c0_g1_i1_1_1-772	NA	771	NA	NA	NA	NA					mobidb-lite (MOBIDB_LITE); mobidb-lite (MOBIDB_LITE); mobidb-lite (MOBIDB_LITE); mobidb-lite (MOBIDB_LITE)	no GO terms	no GO terms
Cluster-6096.0	NA	Cluster-6096.0_TRINITY_DN21770_c1_g1_i2_1_1-549	NA	548	NA	NA	NA	NA					mobidb-lite (MOBIDB_LITE); mobidb-lite (MOBIDB_LITE)	no GO terms	no GO terms
Cluster-6097.0	NA	Cluster-6097.0_TRINITY_DN222049_c0_g1_i1_1_1-467	NA	466	NA	NA	NA	NA					no IPS match	no IPS match	no IPS match
Cluster-6098.0	NA	Cluster-6098.0_TRINITY_DN103716_c0_g1_i1_1_1-320	NA	319	NA	NA	NA	NA					no IPS match	no IPS match	no IPS match
Cluster-6099.0	NA	Cluster-6099.0_TRINITY_DN99393_c0_g1_i1_1_1-362	NA	361	NA	NA	NA	NA					no IPS match	no IPS match	no IPS match
Cluster-61.0	NA	Cluster-61.0_TRINITY_DN33207_c0_g1_i1_1_1-350	NA	349	NA	NA	NA	NA					Coil (COILS)	no GO terms	no GO terms
Cluster-610.0	ENSNMLT00000045007.1	Cluster-610.0_TRINITY_DN261681_c0_g1_i1_1_1-341	POL_MPMVGag-Pro-Pol polyprotein OS=Mason-Pfizer monkey virus OX=11855 GN=gag-pro-pol PE=1 SV=2	340	20	4.46e-10	50.21	4	P:GO:0015074; F:GO:0003676; F:GO:0016740; F:GO:0016787	P:DNA integration; F:nucleic acid binding; F:transferase activity; F:hydrolase activity	EC:2; EC:3	Transferases; Hydrolases	IPR036397 (G3DSA:3.30.420.GENE3D); IPR001584 (PFAM); PTHR34072 (PANTHER); IPR001584 (PROSITE_PROFILES); IPR012337 (SUPERFAMILY)	P:GO:0015074; F:GO:0003676	P:DNA integration; F:nucleic acid binding
Cluster-6100.0	NA	Cluster-6100.0_TRINITY_DN60655_c0_g1_i1_1_1-865	NA	864	NA	NA	NA	NA					IPR013783 (G3DSA:2.60.40.GENE3D); IPR036179 (SUPERFAMILY)	no GO terms	no GO terms
Cluster-6101.0	ENSNMLT00000022956.1	Cluster-6101.0_CL20290Contig1_1_1-1364	NA	1363	NA	NA	NA	NA					mobidb-lite (MOBIDB_LITE)	no GO terms	no GO terms
Cluster-6102.0	ENSNMLT00000023055.1	Cluster-6102.0_TRINITY_DN153684_c0_g1_i1_1_1-1060	NA	1059	NA	NA	NA	NA					no IPS match	no IPS match	no IPS match
Cluster-6103.0	NA	Cluster-6103.0_TRINITY_DN102267_c0_g1_i1_1_1-403	NA	402	NA	NA	NA	NA					no IPS match	no IPS match	no IPS match
Cluster-6104.0	ENSNMLT00000014869.1	Cluster-6104.0_TRINITY_DN4263_c0_g1_i14_1_1-3690	IGFN1_HUMANImmunoglobulin-like and fibronectin type III domain-containing protein 1 OS=Homo sapiens OX=9606 GN=IGFN1 PE=1 SV=2	3689	20	5.1e-175	48.14	27	P:GO:0006468; P:GO:0006937; P:GO:0006941; P:GO:0007155; P:GO:0007399; P:GO:0014866; P:GO:0018193; P:GO:0031034; P:GO:0042221; P:GO:0043009; P:GO:0048522; P:GO:0050790; P:GO:0051049; P:GO:0055008; P:GO:0055013; P:GO:0060255; F:GO:0003779; F:GO:0004674; F:GO:0005198; F:GO:0019899; F:GO:0042805; F:GO:0046872; C:GO:0005634; C:GO:0015629; C:GO:0030018; C:GO:0031672; C:GO:0036379	P:protein phosphorylation; P:regulation of muscle contraction; P:striated muscle contraction; P:cell adhesion; P:nervous system development; P:skeletal myofibril assembly; P:peptidyl-amino acid modification; P:myosin filament assembly; P:response to chemical; P:chordate embryonic development; P:positive regulation of cellular process; P:regulation of catalytic activity; P:regulation of transport; P:cardiac muscle tissue morphogenesis; P:cardiac muscle cell development; P:regulation of macromolecule metabolic process; F:actin binding; F:protein serine/threonine kinase activity; F:structural molecule activity; F:enzyme binding; F:actinin binding; F:metal ion binding; C:nucleus; C:actin cytoskeleton; C:Z disc; C:A band; C:myofilament	EC:2.7.1; EC:2.7.11; EC:2.7; EC:2	Transferring phosphorus-containing groups; Transferring phosphorus-containing groups; Transferring phosphorus-containing groups; Transferases	PR00014 (PRINTS); IPR013783 (G3DSA:2.60.40.GENE3D); IPR013098 (PFAM); IPR013783 (G3DSA:2.60.40.GENE3D); IPR003961 (PFAM); IPR013783 (G3DSA:2.60.40.GENE3D); IPR013783 (G3DSA:2.60.40.GENE3D); IPR013783 (G3DSA:2.60.40.GENE3D); PTHR13817:SF100 (PANTHER); PTHR13817 (PANTHER); IPR007110 (PROSITE_PROFILES); IPR003961 (PROSITE_PROFILES); IPR007110 (PROSITE_PROFILES); IPR003961 (PROSITE_PROFILES); IPR003961 (PROSITE_PROFILES); IPR003961 (PROSITE_PROFILES); IPR003961 (CDD); IPR003961 (CDD); IPR003961 (CDD); IPR003961 (CDD); cd00096 (CDD); IPR036116 (SUPERFAMILY); IPR036179 (SUPERFAMILY); IPR036179 (SUPERFAMILY); IPR036116 (SUPERFAMILY)	F:GO:0005515	F:protein binding
Cluster-6104.2	ENSNMLT00000014851.1	Cluster-6104.2_TRINITY_DN4263_c0_g1_i5_1_1-930	IGFN1_HUMANImmunoglobulin-like and fibronectin type III domain-containing protein 1 OS=Homo sapiens OX=9606 GN=IGFN1 PE=1 SV=2	929	7	1.38e-19	52.35	10	P:GO:0007399; P:GO:0016043; P:GO:0051179; P:GO:0051216; P:GO:0060350; P:GO:0072359; F:GO:0005515; C:GO:0005634; C:GO:0030018; C:GO:0062023	P:nervous system development; P:cellular component organization; P:localization; P:cartilage development; P:endochondral bone morphogenesis; P:circulatory system development; F:protein binding; C:nucleus; C:Z disc; C:collagen-containing extracellular matrix			IPR013098 (PFAM); IPR013783 (G3DSA:2.60.40.GENE3D); PTHR13817:SF100 (PANTHER); PTHR13817 (PANTHER); IPR007110 (PROSITE_PROFILES); cd00096 (CDD); IPR036179 (SUPERFAMILY)	no GO terms	no GO terms
Cluster-6105.0	ENSNMLT00000012714.1	Cluster-6105.0_TRINITY_DN265059_c0_g1_i1_1_1-391	VKTC2_DABSIKunitz-type serine protease inhibitor C2 OS=Daboia siamensis OX=343250 PE=2 SV=1	390	20	1.15e-16	68.17	4	P:GO:0010466; P:GO:0044419; F:GO:0004867; C:GO:0110165	P:negative regulation of peptidase activity; P:biological process involved in interspecies interaction between organisms; F:serine-type endopeptidase inhibitor activity; C:cellular anatomical entity			IPR002223 (PRINTS); IPR036880 (G3DSA:4.10.410.GENE3D); IPR002223 (PFAM); PTHR10083:SF217 (PANTHER); PTHR10083 (PANTHER); IPR020901 (PROSITE_PATTERNS); IPR002223 (PROSITE_PROFILES); IPR002223 (CDD); IPR036880 (SUPERFAMILY)	F:GO:0004867	F:serine-type endopeptidase inhibitor activity
Cluster-6106.0	NA	Cluster-6106.0_TRINITY_DN56937_c0_g1_i1_1_1-444	NA	443	NA	NA	NA	NA					mobidb-lite (MOBIDB_LITE); mobidb-lite (MOBIDB_LITE); mobidb-lite (MOBIDB_LITE); mobidb-lite (MOBIDB_LITE)	no GO terms	no GO terms
Cluster-6107.0	NA	Cluster-6107.0_TRINITY_DN240107_c0_g1_i1_1_1-395	NA	394	NA	NA	NA	NA					no IPS match	no IPS match	no IPS match
Cluster-6108.0	ENSNMLT00000036871.1	Cluster-6108.0_TRINITY_DN122375_c0_g1_i1_1_1-312	RS13_AGABI40S ribosomal protein S13 OS=Agaricus bisporus OX=5341 GN=RPS13 PE=2 SV=1	311	20	3.46e-43	79	19	P:GO:0000184; P:GO:0000462; P:GO:0000911; P:GO:0002181; P:GO:0006413; P:GO:0006614; P:GO:0009965; P:GO:0010090; P:GO:0019083; P:GO:0033119; F:GO:0003735; F:GO:0048027; F:GO:0070181; F:GO:1990932; C:GO:0005730; C:GO:0005783; C:GO:0005794; C:GO:0014069; C:GO:0022627	P:nuclear-transcribed mRNA catabolic process, nonsense-mediated decay; P:maturation of SSU-rRNA from tricistronic rRNA transcript (SSU-rRNA, 5.8S rRNA, LSU-rRNA); P:cytokinesis by cell plate formation; P:cytoplasmic translation; P:translational initiation; P:SRP-dependent cotranslational protein targeting to membrane; P:leaf morphogenesis; P:trichome morphogenesis; P:viral transcription; P:negative regulation of RNA splicing; F:structural constituent of ribosome; F:mRNA 5'-UTR binding; F:small ribosomal subunit rRNA binding; F:5.8S rRNA binding; C:nucleolus; C:endoplasmic reticulum; C:Golgi apparatus; C:postsynaptic density; C:cytosolic small ribosomal subunit			G3DSA:1.10.8.1030 (GENE3D); IPR012606 (PFAM); mobidb-lite (MOBIDB_LITE); IPR023029 (PANTHER)	P:GO:0006412; F:GO:0003735; C:GO:0005840	P:translation; F:structural constituent of ribosome; C:ribosome
Cluster-6109.0	NA	Cluster-6109.0_TRINITY_DN40485_c0_g2_i3_1_1-720	NA	719	NA	NA	NA	NA					no IPS match	no IPS match	no IPS match
Cluster-611.0	ENSNMLT00000005858.1	Cluster-611.0_TRINITY_DN78953_c0_g1_i1_1_1-323	NA	322	NA	NA	NA	NA					no IPS match	no IPS match	no IPS match
Cluster-6110.0	ENSNMLT00000005806.1	Cluster-6110.0_TRINITY_DN14535_c0_g3_i1_1_1-380	NA	379	NA	NA	NA	NA					no IPS match	no IPS match	no IPS match
Cluster-6111.0	NA	Cluster-6111.0_CL47355Contig1_1_1-1173	NA	1172	NA	NA	NA	NA					Coil (COILS)	no GO terms	no GO terms
Cluster-6112.0	ENSNMLT00000046981.1	Cluster-6112.0_CL37008Contig1_1_1-652	MEOX2_XENLAHomeobox protein MOX-2 OS=Xenopus laevis OX=8355 GN=meox2 PE=2 SV=2	651	20	2.49e-66	82.64	36	P:GO:0000122; P:GO:0001757; P:GO:0002011; P:GO:0007380; P:GO:0007519; P:GO:0008015; P:GO:0008283; P:GO:0035289; P:GO:0045944; P:GO:0048066; P:GO:0048103; P:GO:0048536; P:GO:0048539; P:GO:0048704; P:GO:0051216; P:GO:0055001; P:GO:0060021; P:GO:0060173; P:GO:0060216; P:GO:0060218; P:GO:0060323; P:GO:0061056; P:GO:0090051; P:GO:1902339; P:GO:1904840; P:GO:1990403; P:GO:2000738; F:GO:0000978; F:GO:0001228; F:GO:0003682; F:GO:0033613; F:GO:0071837; C:GO:0005737; C:GO:0005813; C:GO:0016607; C:GO:0043025	P:negative regulation of transcription by RNA polymerase II; P:somite specification; P:morphogenesis of an epithelial sheet; P:specification of segmental identity, head; P:skeletal muscle tissue development; P:blood circulation; P:cell population proliferation; P:posterior head segmentation; P:positive regulation of transcription by RNA polymerase II; P:developmental pigmentation; P:somatic stem cell division; P:spleen development; P:bone marrow development; P:embryonic skeletal system morphogenesis; P:cartilage development; P:muscle cell development; P:roof of mouth development; P:limb development; P:definitive hemopoiesis; P:hematopoietic stem cell differentiation; P:head morphogenesis; P:sclerotome development; P:negative regulation of cell migration involved in sprouting angiogenesis; P:positive regulation of apoptotic process involved in morphogenesis; P:positive regulation of male germ-line stem cell asymmetric division; P:embryonic brain development; P:positive regulation of stem cell differentiation; F:RNA polymerase II cis-regulatory region sequence-specific DNA binding; F:DNA-binding transcription activator activity, RNA polymerase II-specific; F:chromatin binding; F:activating transcription factor binding; F:HMG box domain binding; C:cytoplasm; C:centrosome; C:nuclear speck; C:neuronal cell body			IPR020479 (PRINTS); IPR001356 (PFAM); G3DSA:1.10.10.60 (GENE3D); mobidb-lite (MOBIDB_LITE); mobidb-lite (MOBIDB_LITE); mobidb-lite (MOBIDB_LITE); IPR042634 (PANTHER); PTHR24328:SF1 (PANTHER); IPR017970 (PROSITE_PATTERNS); IPR001356 (PROSITE_PROFILES); IPR001356 (CDD); IPR009057 (SUPERFAMILY)	P:GO:0006355; P:GO:0045944; F:GO:0000981; F:GO:0003677; F:GO:0003700	P:regulation of transcription, DNA-templated; P:positive regulation of transcription by RNA polymerase II; F:DNA-binding transcription factor activity, RNA polymerase II-specific; F:DNA binding; F:DNA-binding transcription factor activity
Cluster-6113.0	NA	Cluster-6113.0_TRINITY_DN245136_c0_g1_i1_1_1-515	NA	514	NA	NA	NA	NA					no IPS match	no IPS match	no IPS match
Cluster-6114.0	ENSNMLT00000004218.1	Cluster-6114.0_CL16584Contig1_1_1-800	NA	799	NA	NA	NA	NA					no IPS match	no IPS match	no IPS match
Cluster-6115.0	ENSNMLT00000021878.1	Cluster-6115.0_TRINITY_DN297077_c0_g1_i1_1_1-756	CDC42_ANOGACdc42 homolog OS=Anopheles gambiae OX=7165 GN=Cdc42 PE=2 SV=2	755	20	6.99e-119	89.4	158	P:GO:0000132; P:GO:0000750; P:GO:0000920; P:GO:0001403; P:GO:0002040; P:GO:0003161; P:GO:0007088; P:GO:0007096; P:GO:0007097; P:GO:0007118; P:GO:0007119; P:GO:0007186; P:GO:0007229; P:GO:0007274; P:GO:0007286; P:GO:0007349; P:GO:0007596; P:GO:0008045; P:GO:0008360; P:GO:0008582; P:GO:0009405; P:GO:0009749; P:GO:0010592; P:GO:0016197; P:GO:0016318; P:GO:0016567; P:GO:0016601; P:GO:0030011; P:GO:0030225; P:GO:0030448; P:GO:0030833; P:GO:0030866; P:GO:0030950; P:GO:0031106; P:GO:0031274; P:GO:0031295; P:GO:0031333; P:GO:0031384; P:GO:0032467; P:GO:0032488; P:GO:0032889; P:GO:0034332; P:GO:0035011; P:GO:0035099; P:GO:0035147; P:GO:0035318; P:GO:0035722; P:GO:0036187; P:GO:0036336; P:GO:0038096; P:GO:0038189; P:GO:0039694; P:GO:0042059; P:GO:0042129; P:GO:0043304; P:GO:0043393; P:GO:0043525; P:GO:0043552; P:GO:0043652; P:GO:0045185; P:GO:0045198; P:GO:0045200; P:GO:0045453; P:GO:0045740; P:GO:0045860; P:GO:0045921; P:GO:0046330; P:GO:0046664; P:GO:0046843; P:GO:0048010; P:GO:0048013; P:GO:0048549; P:GO:0048664; P:GO:0048675; P:GO:0050770; P:GO:0050829; P:GO:0050975; P:GO:0051056; P:GO:0051149; P:GO:0051491; P:GO:0051496; P:GO:0051683; P:GO:0051835; P:GO:0051988; P:GO:0060047; P:GO:0060071; P:GO:0060178; P:GO:0060263; P:GO:0060501; P:GO:0060661; P:GO:0060753; P:GO:0060997; P:GO:0071346; P:GO:0071593; P:GO:0072384; P:GO:0072659; P:GO:0090023; P:GO:0090135; P:GO:0090303; P:GO:0090316; P:GO:0097206; P:GO:0099159; P:GO:0110039; P:GO:1900026; P:GO:1900445; P:GO:1903358; P:GO:2000222; P:GO:2000251; P:GO:2000370; F:GO:0003924; F:GO:0005525; F:GO:0030742; F:GO:0031435; F:GO:0031996; F:GO:0032427; F:GO:0032794; F:GO:0034191; F:GO:0042802; F:GO:0043539; F:GO:0051022; F:GO:0061630; C:GO:0000131; C:GO:0000139; C:GO:0000329; C:GO:0005789; C:GO:0005813; C:GO:0005829; C:GO:0005884; C:GO:0005912; C:GO:0005934; C:GO:0005935; C:GO:0005940; C:GO:0016021; C:GO:0016028; C:GO:0017119; C:GO:0030141; C:GO:0030175; C:GO:0030426; C:GO:0030428; C:GO:0030496; C:GO:0031258; C:GO:0031521; C:GO:0031562; C:GO:0031965; C:GO:0032153; C:GO:0036464; C:GO:0043025; C:GO:0043197; C:GO:0043332; C:GO:0045177; C:GO:0045335; C:GO:0048471; C:GO:0051233; C:GO:0055037; C:GO:0070382; C:GO:0072686; C:GO:0098685; C:GO:1903561	P:establishment of mitotic spindle orientation; P:pheromone-dependent signal transduction involved in conjugation with cellular fusion; P:septum digestion after cytokinesis; P:invasive growth in response to glucose limitation; P:sprouting angiogenesis; P:cardiac conduction system development; P:regulation of mitotic nuclear division; P:regulation of exit from mitosis; P:nuclear migration; P:budding cell apical bud growth; P:budding cell isotropic bud growth; P:G protein-coupled receptor signaling pathway; P:integrin-mediated signaling pathway; P:neuromuscular synaptic transmission; P:spermatid development; P:cellularization; P:blood coagulation; P:motor neuron axon guidance; P:regulation of cell shape; P:regulation of synaptic growth at neuromuscular junction; P:pathogenesis; P:response to glucose; P:positive regulation of lamellipodium assembly; P:endosomal transport; P:ommatidial rotation; P:protein ubiquitination; P:Rac protein signal transduction; P:maintenance of cell polarity; P:macrophage differentiation; P:hyphal growth; P:regulation of actin filament polymerization; P:cortical actin cytoskeleton organization; P:establishment or maintenance of actin cytoskeleton polarity; P:septin ring organization; P:positive regulation of pseudopodium assembly; P:T cell costimulation; P:negative regulation of protein-containing complex assembly; P:regulation of initiation of mating projection growth; P:positive regulation of cytokinesis; P:Cdc42 protein signal transduction; P:regulation of vacuole fusion, non-autophagic; P:adherens junction organization; P:melanotic encapsulation of foreign target; P:hemocyte migration; P:branch fusion, open tracheal system; P:imaginal disc-derived wing hair outgrowth; P:interleukin-12-mediated signaling pathway; P:cell growth mode switching, budding to filamentous; P:dendritic cell migration; P:Fc-gamma receptor signaling pathway involved in phagocytosis; P:neuropilin signaling pathway; P:viral RNA genome replication; P:negative regulation of epidermal growth factor receptor signaling pathway; P:regulation of T cell proliferation; P:regulation of mast cell degranulation; P:regulation of protein binding; P:positive regulation of neuron apoptotic process; P:positive regulation of phosphatidylinositol 3-kinase activity; P:engulfment of apoptotic cell; P:maintenance of protein location; P:establishment of epithelial cell apical/basal polarity; P:establishment of neuroblast polarity; P:bone resorption; P:positive regulation of DNA replication; P:positive regulation of protein kinase activity; P:positive regulation of exocytosis; P:positive regulation of JNK cascade; P:dorsal closure, amnioserosa morphology change; P:dorsal appendage formation; P:vascular endothelial growth factor receptor signaling pathway; P:ephrin receptor signaling pathway; P:positive regulation of pinocytosis; P:neuron fate determination; P:axon extension; P:regulation of axonogenesis; P:defense response to Gram-negative bacterium; P:sensory perception of touch; P:regulation of small GTPase mediated signal transduction; P:positive regulation of muscle cell differentiation; P:positive regulation of filopodium assembly; P:positive regulation of stress fiber assembly; P:establishment of Golgi localization; P:positive regulation of synapse structural plasticity; P:regulation of attachment of spindle microtubules to kinetochore; P:heart contraction; P:Wnt signaling pathway, planar cell polarity pathway; P:regulation of exocyst localization; P:regulation of respiratory burst; P:positive regulation of epithelial cell proliferation involved in lung morphogenesis; P:submandibular salivary gland formation; P:regulation of mast cell chemotaxis; P:dendritic spine morphogenesis; P:cellular response to interferon-gamma; P:lymphocyte aggregation; P:organelle transport along microtubule; P:protein localization to plasma membrane; P:positive regulation of neutrophil chemotaxis; P:actin filament branching; P:positive regulation of wound healing; P:positive regulation of intracellular protein transport; P:nephrocyte filtration; P:regulation of modification of postsynaptic structure; P:positive regulation of nematode male tail tip morphogenesis; P:positive regulation of substrate adhesion-dependent cell spreading; P:positive regulation of filamentous growth of a population of unicellular organisms in response to biotic stimulus; P:regulation of Golgi organization; P:positive regulation of pseudohyphal growth; P:positive regulation of actin cytoskeleton reorganization; P:positive regulation of clathrin-dependent endocytosis; F:GTPase activity; F:GTP binding; F:GTP-dependent protein binding; F:mitogen-activated protein kinase kinase kinase binding; F:thioesterase binding; F:GBD domain binding; F:GTPase activating protein binding; F:apolipoprotein A-I receptor binding; F:identical protein binding; F:protein serine/threonine kinase activator activity; F:Rho GDP-dissociation inhibitor binding; F:ubiquitin protein ligase activity; C:incipient cellular bud site; C:Golgi membrane; C:fungal-type vacuole membrane; C:endoplasmic reticulum membrane; C:centrosome; C:cytosol; C:actin filament; C:adherens junction; C:cellular bud tip; C:cellular bud neck; C:septin ring; C:integral component of membrane; C:rhabdomere; C:Golgi transport complex; C:secretory granule; C:filopodium; C:growth cone; C:cell septum; C:midbody; C:lamellipodium membrane; C:spitzenkorper; C:hyphal tip polarisome; C:nuclear membrane; C:cell division site; C:cytoplasmic ribonucleoprotein granule; C:neuronal cell body; C:dendritic spine; C:mating projection tip; C:apical part of cell; C:phagocytic vesicle; C:perinuclear region of cytoplasm; C:spindle midzone; C:recycling endosome; C:exocytic vesicle; C:mitotic spindle; C:Schaffer collateral - CA1 synapse; C:extracellular vesicle	EC:3.6.1; EC:3.6; EC:2; EC:3; EC:3.6.1.15	Acting on acid anhydrides; Acting on acid anhydrides; Transferases; Hydrolases; Nucleoside-triphosphate phosphatase	PR00449 (PRINTS); G3DSA:3.40.50.300 (GENE3D); IPR001806 (PFAM); IPR005225 (TIGRFAM); PTHR24072 (PANTHER); PTHR24072:SF262 (PANTHER); IPR003578 (PROSITE_PROFILES); IPR037874 (CDD); IPR027417 (SUPERFAMILY)	P:GO:0007264; F:GO:0003924; F:GO:0005525	P:small GTPase mediated signal transduction; F:GTPase activity; F:GTP binding
Cluster-6116.0	ENSNMLT00000002066.1	Cluster-6116.0_TRINITY_DN131850_c0_g1_i1_1_1-431	PPBI_MOUSEIntestinal-type alkaline phosphatase OS=Mus musculus OX=10090 GN=Iap PE=2 SV=1	430	19	1.71e-51	67.01	31	P:GO:0001958; P:GO:0003006; P:GO:0006654; P:GO:0007586; P:GO:0016311; P:GO:0021915; P:GO:0022008; P:GO:0032496; P:GO:0033280; P:GO:0035264; P:GO:0036342; P:GO:0046677; P:GO:0051384; P:GO:0071407; P:GO:0071529; P:GO:0071773; P:GO:1901564; F:GO:0000287; F:GO:0002020; F:GO:0004035; F:GO:0008270; F:GO:0016462; F:GO:0042803; C:GO:0005615; C:GO:0005774; C:GO:0005903; C:GO:0009897; C:GO:0030016; C:GO:0031012; C:GO:0046658; C:GO:0065010	P:endochondral ossification; P:developmental process involved in reproduction; P:phosphatidic acid biosynthetic process; P:digestion; P:dephosphorylation; P:neural tube development; P:neurogenesis; P:response to lipopolysaccharide; P:response to vitamin D; P:multicellular organism growth; P:post-anal tail morphogenesis; P:response to antibiotic; P:response to glucocorticoid; P:cellular response to organic cyclic compound; P:cementum mineralization; P:cellular response to BMP stimulus; P:organonitrogen compound metabolic process; F:magnesium ion binding; F:protease binding; F:alkaline phosphatase activity; F:zinc ion binding; F:pyrophosphatase activity; F:protein homodimerization activity; C:extracellular space; C:vacuolar membrane; C:brush border; C:external side of plasma membrane; C:myofibril; C:extracellular matrix; C:anchored component of plasma membrane; C:extracellular membrane-bounded organelle	EC:3.6.1; EC:3.1; EC:3.6; EC:3; EC:3.1.3.1; EC:3.1.3	Acting on acid anhydrides; Acting on ester bonds; Acting on acid anhydrides; Hydrolases; Alkaline phosphatase; Acting on ester bonds	IPR017850 (G3DSA:3.40.720.GENE3D); IPR001952 (PFAM); IPR001952 (PANTHER); PTHR11596:SF74 (PANTHER); IPR017850 (SUPERFAMILY)	F:GO:0003824; F:GO:0016791	F:catalytic activity; F:phosphatase activity
Cluster-6117.0	ENSNMLT00000006393.1	Cluster-6117.0_TRINITY_DN66628_c0_g1_i4_1_1-426	PRAX_BOVINPeriaxin OS=Bos taurus OX=9913 GN=PRX PE=1 SV=3	425	7	2.29e-23	55.62	11	P:GO:0019226; P:GO:0019233; P:GO:0021675; P:GO:0032287; P:GO:0032290; P:GO:0043484; F:GO:0005515; C:GO:0005634; C:GO:0005829; C:GO:0005886; C:GO:0043209	P:transmission of nerve impulse; P:sensory perception of pain; P:nerve development; P:peripheral nervous system myelin maintenance; P:peripheral nervous system myelin formation; P:regulation of RNA splicing; F:protein binding; C:nucleus; C:cytosol; C:plasma membrane; C:myelin sheath			SSF141571 (SUPERFAMILY)	no GO terms	no GO terms
Cluster-6118.0	ENSNMLT00000006962.1	Cluster-6118.0_TRINITY_DN106782_c0_g1_i1_1_1-665	RYR1_RABITRyanodine receptor 1 OS=Oryctolagus cuniculus OX=9986 GN=RYR1 PE=1 SV=1	664	13	4.37e-118	82	72	P:GO:0001666; P:GO:0003143; P:GO:0003151; P:GO:0003220; P:GO:0003300; P:GO:0005513; P:GO:0007584; P:GO:0010460; P:GO:0010881; P:GO:0014850; P:GO:0032355; P:GO:0035206; P:GO:0035584; P:GO:0035994; P:GO:0043588; P:GO:0043931; P:GO:0048741; P:GO:0051284; P:GO:0051289; P:GO:0051481; P:GO:0051775; P:GO:0071277; P:GO:0071286; P:GO:0071313; P:GO:0071318; P:GO:0071421; P:GO:0071872; P:GO:0072347; P:GO:0072599; P:GO:0086029; P:GO:0086064; P:GO:0097050; P:GO:0098735; P:GO:0098904; P:GO:0098907; P:GO:0098910; P:GO:0098911; P:GO:1901896; F:GO:0002020; F:GO:0005219; F:GO:0005245; F:GO:0005509; F:GO:0005516; F:GO:0005524; F:GO:0008144; F:GO:0015643; F:GO:0034236; F:GO:0034237; F:GO:0035381; F:GO:0042802; F:GO:0043621; F:GO:0043924; F:GO:0044325; F:GO:0048763; F:GO:0097110; F:GO:0097718; C:GO:0005635; C:GO:0005790; C:GO:0005887; C:GO:0005938; C:GO:0014701; C:GO:0014802; C:GO:0030018; C:GO:0030314; C:GO:0030315; C:GO:0030659; C:GO:0031234; C:GO:0031301; C:GO:0031672; C:GO:0043005; C:GO:0048471; C:GO:1990425	P:response to hypoxia; P:embryonic heart tube morphogenesis; P:outflow tract morphogenesis; P:left ventricular cardiac muscle tissue morphogenesis; P:cardiac muscle hypertrophy; P:detection of calcium ion; P:response to nutrient; P:positive regulation of heart rate; P:regulation of cardiac muscle contraction by regulation of the release of sequestered calcium ion; P:response to muscle activity; P:response to estradiol; P:regulation of hemocyte proliferation; P:calcium-mediated signaling using intracellular calcium source; P:response to muscle stretch; P:skin development; P:ossification involved in bone maturation; P:skeletal muscle fiber development; P:positive regulation of sequestering of calcium ion; P:protein homotetramerization; P:negative regulation of cytosolic calcium ion concentration; P:response to redox state; P:cellular response to calcium ion; P:cellular response to magnesium ion; P:cellular response to caffeine; P:cellular response to ATP; P:manganese ion transmembrane transport; P:cellular response to epinephrine stimulus; P:response to anesthetic; P:establishment of protein localization to endoplasmic reticulum; P:Purkinje myocyte to ventricular cardiac muscle cell signaling; P:cell communication by electrical coupling involved in cardiac conduction; P:type B pancreatic cell apoptotic process; P:positive regulation of the force of heart contraction; P:regulation of AV node cell action potential; P:regulation of SA node cell action potential; P:regulation of atrial cardiac muscle cell action potential; P:regulation of ventricular cardiac muscle cell action potential; P:positive regulation of ATPase-coupled calcium transmembrane transporter activity; F:protease binding; F:ryanodine-sensitive calcium-release channel activity; F:voltage-gated calcium channel activity; F:calcium ion binding; F:calmodulin binding; F:ATP binding; F:drug binding; F:toxic substance binding; F:protein kinase A catalytic subunit binding; F:protein kinase A regulatory subunit binding; F:ATP-gated ion channel activity; F:identical protein binding; F:protein self-association; F:suramin binding; F:ion channel binding; F:calcium-induced calcium release activity; F:scaffold protein binding; F:disordered domain specific binding; C:nuclear envelope; C:smooth endoplasmic reticulum; C:integral component of plasma membrane; C:cell cortex; C:junctional sarcoplasmic reticulum membrane; C:terminal cisterna; C:Z disc; C:junctional membrane complex; C:T-tubule; C:cytoplasmic vesicle membrane; C:extrinsic component of cytoplasmic side of plasma membrane; C:integral component of organelle membrane; C:A band; C:neuron projection; C:perinuclear region of cytoplasm; C:ryanodine receptor complex	EC:7	Translocases	IPR003032 (PFAM); G3DSA:1.10.490.160 (GENE3D); G3DSA:1.10.490.160 (GENE3D); mobidb-lite (MOBIDB_LITE); PTHR12864:SF47 (PANTHER); PTHR12864 (PANTHER)	no GO terms	no GO terms
Cluster-6119.0	ENSNMLT00000008042.1	Cluster-6119.0_TRINITY_DN282676_c0_g1_i1_1_1-520	YTA12_YEASTMitochondrial respiratory chain complexes assembly protein YTA12 OS=Saccharomyces cerevisiae (strain ATCC 204508 / S288c) OX=559292 GN=YTA12 PE=1 SV=2	519	20	9e-25	62.37	25	P:GO:0006465; P:GO:0007409; P:GO:0008053; P:GO:0010628; P:GO:0010629; P:GO:0030163; P:GO:0033619; P:GO:0034622; P:GO:0034982; P:GO:0036444; P:GO:0042407; P:GO:0043934; P:GO:0050829; P:GO:0051560; P:GO:0060013; P:GO:0110039; F:GO:0004176; F:GO:0004222; F:GO:0005515; F:GO:0005524; F:GO:0008270; C:GO:0005745; C:GO:0005886; C:GO:0030428; C:GO:0097002	P:signal peptide processing; P:axonogenesis; P:mitochondrial fusion; P:positive regulation of gene expression; P:negative regulation of gene expression; P:protein catabolic process; P:membrane protein proteolysis; P:cellular protein-containing complex assembly; P:mitochondrial protein processing; P:calcium import into the mitochondrion; P:cristae formation; P:sporulation; P:defense response to Gram-negative bacterium; P:mitochondrial calcium ion homeostasis; P:righting reflex; P:positive regulation of nematode male tail tip morphogenesis; F:ATP-dependent peptidase activity; F:metalloendopeptidase activity; F:protein binding; F:ATP binding; F:zinc ion binding; C:m-AAA complex; C:plasma membrane; C:cell septum; C:mitochondrial inner boundary membrane	EC:3.4.24; EC:3.4.24.61; EC:3.4.24.23; EC:3.4.24.24; EC:3.4.24.69; EC:3.4.24.64; EC:3.4.24.21; EC:3.4.24.22; EC:3.4; EC:3.4.24.17; EC:3.4.24.18; EC:3.6; EC:3.4.24.19; EC:3.4.24.70; EC:3.4.99; EC:3.4.24.71; EC:3.4.24.72; EC:3.4.24.56; EC:3.4.24.35; EC:3.4.24.57; EC:3.4.24.14; EC:3.4.24.37; EC:3.4.24.59; EC:3.6.1.15; EC:3.4.24.11; EC:3.4.24.55; EC:3.6.1; EC:3	Acting on peptide bonds (peptidases); Nardilysin; Matrilysin; Gelatinase A; Bontoxilysin; Mitochondrial processing peptidase; Astacin; Stromelysin 2; Acting on peptide bonds (peptidases); Stromelysin 1; Meprin A; Acting on acid anhydrides; Procollagen C-endopeptidase; Oligopeptidase A; Acting on peptide bonds (peptidases); Endothelin-converting enzyme 1; Fibrolase; Insulysin; Gelatinase B; O-sialoglycoprotein endopeptidase; Procollagen N-endopeptidase; Saccharolysin; Mitochondrial intermediate peptidase; Nucleoside-triphosphate phosphatase; Neprilysin; Pitrilysin; Acting on acid anhydrides; Hydrolases	G3DSA:3.40.50.300 (GENE3D); IPR003959 (PFAM); PTHR23076:SF97 (PANTHER); PTHR23076 (PANTHER); cd00009 (CDD); IPR027417 (SUPERFAMILY)	F:GO:0005524; F:GO:0016887	F:ATP binding; F:ATPase activity
Cluster-612.0	NA	Cluster-612.0_TRINITY_DN185108_c0_g2_i1_1_1-988	NA	987	NA	NA	NA	NA					no IPS match	no IPS match	no IPS match
Cluster-6120.0	ENSNMLT00000009423.1	Cluster-6120.0_TRINITY_DN285776_c0_g1_i1_1_1-454	RS15_ORYSJ40S ribosomal protein S15 OS=Oryza sativa subsp. japonica OX=39947 GN=RPS15 PE=2 SV=2	453	20	3.89e-56	78.27	21	P:GO:0000028; P:GO:0000056; P:GO:0000184; P:GO:0002181; P:GO:0006364; P:GO:0008340; P:GO:0019083; P:GO:0097421; F:GO:0003729; F:GO:0003735; F:GO:0005515; C:GO:0005654; C:GO:0005730; C:GO:0005774; C:GO:0005794; C:GO:0005886; C:GO:0009506; C:GO:0022627; C:GO:0042788; C:GO:0045202; C:GO:0098556	P:ribosomal small subunit assembly; P:ribosomal small subunit export from nucleus; P:nuclear-transcribed mRNA catabolic process, nonsense-mediated decay; P:cytoplasmic translation; P:rRNA processing; P:determination of adult lifespan; P:viral transcription; P:liver regeneration; F:mRNA binding; F:structural constituent of ribosome; F:protein binding; C:nucleoplasm; C:nucleolus; C:vacuolar membrane; C:Golgi apparatus; C:plasma membrane; C:plasmodesma; C:cytosolic small ribosomal subunit; C:polysomal ribosome; C:synapse; C:cytoplasmic side of rough endoplasmic reticulum membrane			IPR002222 (PRINTS); IPR002222 (PFAM); IPR023575 (G3DSA:3.30.860.GENE3D); IPR002222 (PIRSF); IPR005713 (TIGRFAM); IPR002222 (PANTHER); PTHR11880:SF2 (PANTHER); IPR020934 (PROSITE_PATTERNS); IPR023575 (SUPERFAMILY)	P:GO:0006412; F:GO:0003723; F:GO:0003735; C:GO:0005840; C:GO:0015935	P:translation; F:RNA binding; F:structural constituent of ribosome; C:ribosome; C:small ribosomal subunit
Cluster-6121.0	NA	Cluster-6121.0_TRINITY_DN261339_c0_g1_i1_1_1-575	NA	574	NA	NA	NA	NA					no IPS match	no IPS match	no IPS match
Cluster-6122.0	ENSNMLT00000009828.1	Cluster-6122.0_TRINITY_DN64005_c0_g2_i2_1_1-623	NA	622	NA	NA	NA	NA					no IPS match	no IPS match	no IPS match
Cluster-6123.0	ENSNMLT00000048383.1	Cluster-6123.0_TRINITY_DN142933_c0_g2_i3_1_1-620	NA	619	NA	NA	NA	NA					no IPS match	no IPS match	no IPS match
Cluster-6124.0	NA	Cluster-6124.0_TRINITY_DN150283_c0_g1_i1_1_1-536	NA	535	NA	NA	NA	NA					no IPS match	no IPS match	no IPS match
Cluster-6125.0	NA	Cluster-6125.0_TRINITY_DN285758_c0_g1_i1_1_1-565	NA	564	NA	NA	NA	NA					no IPS match	no IPS match	no IPS match
Cluster-6126.0	ENSNMLT00000023010.1	Cluster-6126.0_TRINITY_DN25630_c0_g1_i1_1_1-345	PGA14_YEASTHydrophilin YNL190W OS=Saccharomyces cerevisiae (strain ATCC 204508 / S288c) OX=559292 GN=YNL190W PE=1 SV=1	344	1	2.86e-09	43.43	1	C:GO:0110165	C:cellular anatomical entity			no IPS match	no IPS match	no IPS match
Cluster-6127.0	NA	Cluster-6127.0_CL692Contig4_1_1-983	NA	982	NA	NA	NA	NA					no IPS match	no IPS match	no IPS match
Cluster-6127.1	NA	Cluster-6127.1_TRINITY_DN63749_c0_g1_i6_1_1-570	NA	569	NA	NA	NA	NA					mobidb-lite (MOBIDB_LITE)	no GO terms	no GO terms
Cluster-6127.2	ENSNMLT00000026170.1	Cluster-6127.2_TRINITY_DN8546_c0_g1_i16_1_1-4657	NLRC3_MOUSEProtein NLRC3 OS=Mus musculus OX=10090 GN=Nlrc3 PE=1 SV=2	4656	20	4.38e-50	46.62	47	P:GO:0001818; P:GO:0001819; P:GO:0001934; P:GO:0002702; P:GO:0002705; P:GO:0002706; P:GO:0002824; P:GO:0002830; P:GO:0002833; P:GO:0002922; P:GO:0006355; P:GO:0009595; P:GO:0010557; P:GO:0031328; P:GO:0031349; P:GO:0031396; P:GO:0032103; P:GO:0032494; P:GO:0032495; P:GO:0032652; P:GO:0032879; P:GO:0033674; P:GO:0042127; P:GO:0043122; P:GO:0043281; P:GO:0043410; P:GO:0044092; P:GO:0045861; P:GO:0050728; P:GO:0050777; P:GO:0050870; P:GO:0062207; P:GO:0071345; P:GO:0098542; P:GO:1901701; P:GO:1902532; F:GO:0019899; F:GO:0097159; F:GO:0097367; F:GO:1901363; C:GO:0005829; C:GO:0005886; C:GO:0012505; C:GO:0031090; C:GO:0032991; C:GO:0043231; C:GO:0043232	P:negative regulation of cytokine production; P:positive regulation of cytokine production; P:positive regulation of protein phosphorylation; P:positive regulation of production of molecular mediator of immune response; P:positive regulation of leukocyte mediated immunity; P:regulation of lymphocyte mediated immunity; P:positive regulation of adaptive immune response based on somatic recombination of immune receptors built from immunoglobulin superfamily domains; P:positive regulation of type 2 immune response; P:positive regulation of response to biotic stimulus; P:positive regulation of humoral immune response; P:regulation of transcription, DNA-templated; P:detection of biotic stimulus; P:positive regulation of macromolecule biosynthetic process; P:positive regulation of cellular biosynthetic process; P:positive regulation of defense response; P:regulation of protein ubiquitination; P:positive regulation of response to external stimulus; P:response to peptidoglycan; P:response to muramyl dipeptide; P:regulation of interleukin-1 production; P:regulation of localization; P:positive regulation of kinase activity; P:regulation of cell population proliferation; P:regulation of I-kappaB kinase/NF-kappaB signaling; P:regulation of cysteine-type endopeptidase activity involved in apoptotic process; P:positive regulation of MAPK cascade; P:negative regulation of molecular function; P:negative regulation of proteolysis; P:negative regulation of inflammatory response; P:negative regulation of immune response; P:positive regulation of T cell activation; P:regulation of pattern recognition receptor signaling pathway; P:cellular response to cytokine stimulus; P:defense response to other organism; P:cellular response to oxygen-containing compound; P:negative regulation of intracellular signal transduction; F:enzyme binding; F:organic cyclic compound binding; F:carbohydrate derivative binding; F:heterocyclic compound binding; C:cytosol; C:plasma membrane; C:endomembrane system; C:organelle membrane; C:protein-containing complex; C:intracellular membrane-bounded organelle; C:intracellular non-membrane-bounded organelle			Coil (COILS); IPR003879 (PRINTS); IPR001611 (PFAM); IPR029495 (PFAM); IPR041075 (PFAM); G3DSA:3.40.50.300 (GENE3D); IPR007111 (PFAM); IPR032675 (G3DSA:3.80.10.GENE3D); IPR041267 (PFAM); IPR043136 (G3DSA:2.60.120.GENE3D); mobidb-lite (MOBIDB_LITE); mobidb-lite (MOBIDB_LITE); PTHR24106 (PANTHER); PTHR24106:SF151 (PANTHER); PTHR24106:SF151 (PANTHER); PTHR24106:SF151 (PANTHER); PTHR24106 (PANTHER); PTHR24106 (PANTHER); IPR007111 (PROSITE_PROFILES); IPR007111 (PROSITE_PROFILES); IPR013320 (SUPERFAMILY); SSF52047 (SUPERFAMILY)	F:GO:0005515	F:protein binding
Cluster-6127.3	ENSNMLT00000026881.1	Cluster-6127.3_CL692Contig1_1_1-816	NA	815	NA	NA	NA	NA					no IPS match	no IPS match	no IPS match
Cluster-6127.4	NA	Cluster-6127.4_TRINITY_DN138055_c0_g1_i3_1_1-905	NA	904	NA	NA	NA	NA					Coil (COILS); mobidb-lite (MOBIDB_LITE); mobidb-lite (MOBIDB_LITE); PTHR24106 (PANTHER)	no GO terms	no GO terms
Cluster-6128.0	NA	Cluster-6128.0_TRINITY_DN163280_c0_g1_i2_1_1-588	NA	587	NA	NA	NA	NA					mobidb-lite (MOBIDB_LITE); mobidb-lite (MOBIDB_LITE)	no GO terms	no GO terms
Cluster-6128.1	ENSNMLT00000043605.1	Cluster-6128.1_TRINITY_DN12934_c0_g1_i14_1_1-2546	UROM_RATUromodulin OS=Rattus norvegicus OX=10116 GN=Umod PE=2 SV=1	2545	15	2.01e-09	46.73	20	P:GO:0002376; P:GO:0003014; P:GO:0006810; P:GO:0006873; P:GO:0009056; P:GO:0010033; P:GO:0010467; P:GO:0033554; P:GO:0044267; P:GO:0050794; P:GO:0055065; P:GO:0055081; P:GO:0072234; F:GO:0005515; C:GO:0005576; C:GO:0005737; C:GO:0042995; C:GO:0043227; C:GO:0043229; C:GO:0098590	P:immune system process; P:renal system process; P:transport; P:cellular ion homeostasis; P:catabolic process; P:response to organic substance; P:gene expression; P:cellular response to stress; P:cellular protein metabolic process; P:regulation of cellular process; P:metal ion homeostasis; P:anion homeostasis; P:metanephric nephron tubule development; F:protein binding; C:extracellular region; C:cytoplasm; C:cell projection; C:membrane-bounded organelle; C:intracellular organelle; C:plasma membrane region			G3DSA:2.60.40.4100 (GENE3D); IPR001507 (PFAM); PTHR14002 (PANTHER); PTHR14002:SF11 (PANTHER); IPR017977 (PROSITE_PATTERNS); IPR001507 (PROSITE_PROFILES)	no GO terms	no GO terms
Cluster-6128.2	ENSNMLT00000011039.1	Cluster-6128.2_TRINITY_DN12934_c0_g1_i16_1_1-1470	MOG_RATMyelin-oligodendrocyte glycoprotein OS=Rattus norvegicus OX=10116 GN=Mog PE=1 SV=1	1469	3	3.6e-07	51.47	3	P:GO:0010033; C:GO:0009986; C:GO:0016020	P:response to organic substance; C:cell surface; C:membrane			IPR013106 (PFAM); IPR013783 (G3DSA:2.60.40.GENE3D); mobidb-lite (MOBIDB_LITE); mobidb-lite (MOBIDB_LITE); PTHR24100 (PANTHER); IPR007110 (PROSITE_PROFILES); IPR036179 (SUPERFAMILY)	no GO terms	no GO terms
Cluster-6128.3	NA	Cluster-6128.3_TRINITY_DN19965_c0_g1_i15_1_1-1342	NA	1341	NA	NA	NA	NA					no IPS match	no IPS match	no IPS match
Cluster-6129.0	ENSNMLT00000038494.1	Cluster-6129.0_CL18624Contig1_1_1-1135	NA	1134	NA	NA	NA	NA					mobidb-lite (MOBIDB_LITE); mobidb-lite (MOBIDB_LITE)	no GO terms	no GO terms
Cluster-613.0	ENSNMLT00000034917.1	Cluster-613.0_TRINITY_DN273800_c0_g1_i1_1_1-308	NA	307	NA	NA	NA	NA					no IPS match	no IPS match	no IPS match
Cluster-6130.0	ENSNMLT00000004937.1	Cluster-6130.0_TRINITY_DN302547_c0_g1_i1_1_1-602	NA	601	NA	NA	NA	NA					no IPS match	no IPS match	no IPS match
Cluster-6131.0	NA	Cluster-6131.0_TRINITY_DN31799_c0_g1_i8_1_1-1053	NA	1052	NA	NA	NA	NA					no IPS match	no IPS match	no IPS match
Cluster-6132.0	ENSNMLT00000038031.1	Cluster-6132.0_TRINITY_DN300341_c0_g1_i1_1_1-366	PLRG1_MOUSEPleiotropic regulator 1 OS=Mus musculus OX=10090 GN=Plrg1 PE=1 SV=1	365	20	1.4e-51	69.49	24	P:GO:0002376; P:GO:0006508; P:GO:0009749; P:GO:0009755; P:GO:0010182; P:GO:0034504; P:GO:0042742; P:GO:0045292; P:GO:0045892; P:GO:0048364; P:GO:0048825; P:GO:0050832; P:GO:1900087; F:GO:0005515; C:GO:0000974; C:GO:0001650; C:GO:0005662; C:GO:0005737; C:GO:0015630; C:GO:0016607; C:GO:0031965; C:GO:0071007; C:GO:0071014; C:GO:0080008	P:immune system process; P:proteolysis; P:response to glucose; P:hormone-mediated signaling pathway; P:sugar mediated signaling pathway; P:protein localization to nucleus; P:defense response to bacterium; P:mRNA cis splicing, via spliceosome; P:negative regulation of transcription, DNA-templated; P:root development; P:cotyledon development; P:defense response to fungus; P:positive regulation of G1/S transition of mitotic cell cycle; F:protein binding; C:Prp19 complex; C:fibrillar center; C:DNA replication factor A complex; C:cytoplasm; C:microtubule cytoskeleton; C:nuclear speck; C:nuclear membrane; C:U2-type catalytic step 2 spliceosome; C:post-mRNA release spliceosomal complex; C:Cul4-RING E3 ubiquitin ligase complex			IPR015943 (G3DSA:2.130.10.GENE3D); IPR001680 (PFAM); PTHR19923 (PANTHER); IPR017986 (PROSITE_PROFILES); IPR001680 (PROSITE_PROFILES); IPR001680 (PROSITE_PROFILES); IPR036322 (SUPERFAMILY)	F:GO:0005515	F:protein binding
Cluster-6133.0	ENSNMLT00000049133.1	Cluster-6133.0_TRINITY_DN245351_c0_g1_i1_1_1-439	CAD17_HUMANCadherin-17 OS=Homo sapiens OX=9606 GN=CDH17 PE=1 SV=3	438	5	1.28e-07	49.13	5	P:GO:0007156; P:GO:0050896; F:GO:0005509; F:GO:0005515; C:GO:0005886	P:homophilic cell adhesion via plasma membrane adhesion molecules; P:response to stimulus; F:calcium ion binding; F:protein binding; C:plasma membrane			G3DSA:2.60.40.60 (GENE3D); IPR039808 (PANTHER); PTHR24027:SF419 (PANTHER); IPR002126 (PROSITE_PROFILES); cd11304 (CDD); IPR015919 (SUPERFAMILY)	P:GO:0007156; P:GO:0098609; F:GO:0005509; C:GO:0016020	P:homophilic cell adhesion via plasma membrane adhesion molecules; P:cell-cell adhesion; F:calcium ion binding; C:membrane
Cluster-6134.0	NA	Cluster-6134.0_TRINITY_DN75425_c0_g2_i1_1_1-610	NA	609	NA	NA	NA	NA					no IPS match	no IPS match	no IPS match
Cluster-6135.0	NA	Cluster-6135.0_TRINITY_DN113970_c0_g1_i2_1_1-767	I17RA_HUMANInterleukin-17 receptor A OS=Homo sapiens OX=9606 GN=IL17RA PE=1 SV=2	766	4	1.84e-10	47.81	8	P:GO:0001819; P:GO:0002376; P:GO:0007166; P:GO:0071345; P:GO:0098542; F:GO:0005515; F:GO:0030368; C:GO:0005886	P:positive regulation of cytokine production; P:immune system process; P:cell surface receptor signaling pathway; P:cellular response to cytokine stimulus; P:defense response to other organism; F:protein binding; F:interleukin-17 receptor activity; C:plasma membrane			IPR038683 (G3DSA:2.60.40.GENE3D); IPR032356 (PFAM); IPR039465 (PANTHER); PTHR15583:SF13 (PANTHER)	F:GO:0030368	F:interleukin-17 receptor activity
Cluster-6136.0	NA	Cluster-6136.0_TRINITY_DN243713_c0_g1_i1_1_1-513	NA	512	NA	NA	NA	NA					no IPS match	no IPS match	no IPS match
Cluster-6137.0	ENSNMLT00000046162.1	Cluster-6137.0_TRINITY_DN7692_c0_g2_i1_1_1-587	NA	586	NA	NA	NA	1	F:GO:0005515	F:protein binding			Coil (COILS); IPR001073 (PRINTS); IPR001073 (PFAM); IPR008983 (G3DSA:2.60.120.GENE3D); PTHR22923:SF102 (PANTHER); PTHR22923 (PANTHER); IPR001073 (PROSITE_PROFILES); IPR008983 (SUPERFAMILY)	F:GO:0005515	F:protein binding
Cluster-6138.0	NA	Cluster-6138.0_TRINITY_DN110057_c0_g1_i1_1_1-438	NA	437	NA	NA	NA	NA					no IPS match	no IPS match	no IPS match
Cluster-6139.0	ENSNMLT00000030543.1	Cluster-6139.0_TRINITY_DN101318_c3_g1_i1_1_1-684	EPAB_XENTREmbryonic polyadenylate-binding protein OS=Xenopus tropicalis OX=8364 GN=epabp PE=2 SV=1	683	20	1.61e-101	91.15	39	P:GO:0000398; P:GO:0001556; P:GO:0006338; P:GO:0006378; P:GO:0007112; P:GO:0007289; P:GO:0007507; P:GO:0007596; P:GO:0009953; P:GO:0031047; P:GO:0043009; P:GO:0045070; P:GO:0045314; P:GO:0045727; P:GO:0048096; P:GO:0048255; P:GO:0051647; P:GO:0060212; P:GO:0060213; P:GO:0106248; P:GO:1900153; P:GO:1901215; P:GO:2000623; F:GO:0003730; F:GO:0008022; F:GO:0008143; F:GO:0008266; F:GO:0008494; F:GO:0017130; F:GO:0031370; F:GO:0043621; C:GO:0005829; C:GO:0005844; C:GO:0010494; C:GO:0030027; C:GO:0030425; C:GO:0045202; C:GO:0071013; C:GO:1990124	P:mRNA splicing, via spliceosome; P:oocyte maturation; P:chromatin remodeling; P:mRNA polyadenylation; P:male meiosis cytokinesis; P:spermatid nucleus differentiation; P:heart development; P:blood coagulation; P:dorsal/ventral pattern formation; P:gene silencing by RNA; P:chordate embryonic development; P:positive regulation of viral genome replication; P:regulation of compound eye photoreceptor development; P:positive regulation of translation; P:chromatin-mediated maintenance of transcription; P:mRNA stabilization; P:nucleus localization; P:negative regulation of nuclear-transcribed mRNA poly(A) tail shortening; P:positive regulation of nuclear-transcribed mRNA poly(A) tail shortening; P:positive regulation of poly(A)-specific ribonuclease activity; P:positive regulation of nuclear-transcribed mRNA catabolic process, deadenylation-dependent decay; P:negative regulation of neuron death; P:negative regulation of nuclear-transcribed mRNA catabolic process, nonsense-mediated decay; F:mRNA 3'-UTR binding; F:protein C-terminus binding; F:poly(A) binding; F:poly(U) RNA binding; F:translation activator activity; F:poly(C) RNA binding; F:eukaryotic initiation factor 4G binding; F:protein self-association; C:cytosol; C:polysome; C:cytoplasmic stress granule; C:lamellipodium; C:dendrite; C:synapse; C:catalytic step 2 spliceosome; C:messenger ribonucleoprotein complex			IPR012677 (G3DSA:3.30.70.GENE3D); IPR000504 (PFAM); IPR012677 (G3DSA:3.30.70.GENE3D); PTHR24012 (PANTHER); PTHR24012:SF466 (PANTHER); IPR000504 (PROSITE_PROFILES); IPR000504 (PROSITE_PROFILES); cd12379 (CDD); cd12378 (CDD); IPR035979 (SUPERFAMILY)	F:GO:0003676	F:nucleic acid binding
Cluster-614.0	ENSNMLT00000049948.1	Cluster-614.0_TRINITY_DN237668_c0_g1_i1_1_1-765	PTPRQ_MOUSEPhosphatidylinositol phosphatase PTPRQ OS=Mus musculus OX=10090 GN=Ptprq PE=1 SV=1	764	20	1.39e-57	50.68	39	P:GO:0001754; P:GO:0002064; P:GO:0002244; P:GO:0007411; P:GO:0007416; P:GO:0007417; P:GO:0009968; P:GO:0010977; P:GO:0016477; P:GO:0030516; P:GO:0031323; P:GO:0032480; P:GO:0035335; P:GO:0042461; P:GO:0042592; P:GO:0045596; P:GO:0045598; P:GO:0048477; P:GO:0050885; P:GO:0050910; P:GO:0051171; P:GO:0060041; P:GO:0060116; P:GO:0080090; P:GO:0098742; P:GO:0120034; F:GO:0004725; F:GO:0004888; F:GO:0005102; F:GO:0044877; C:GO:0005737; C:GO:0005887; C:GO:0031252; C:GO:0032421; C:GO:0032991; C:GO:0097708; C:GO:0098590; C:GO:0098793; C:GO:0150034	P:eye photoreceptor cell differentiation; P:epithelial cell development; P:hematopoietic progenitor cell differentiation; P:axon guidance; P:synapse assembly; P:central nervous system development; P:negative regulation of signal transduction; P:negative regulation of neuron projection development; P:cell migration; P:regulation of axon extension; P:regulation of cellular metabolic process; P:negative regulation of type I interferon production; P:peptidyl-tyrosine dephosphorylation; P:photoreceptor cell development; P:homeostatic process; P:negative regulation of cell differentiation; P:regulation of fat cell differentiation; P:oogenesis; P:neuromuscular process controlling balance; P:detection of mechanical stimulus involved in sensory perception of sound; P:regulation of nitrogen compound metabolic process; P:retina development in camera-type eye; P:vestibular receptor cell morphogenesis; P:regulation of primary metabolic process; P:cell-cell adhesion via plasma-membrane adhesion molecules; P:positive regulation of plasma membrane bounded cell projection assembly; F:protein tyrosine phosphatase activity; F:transmembrane signaling receptor activity; F:signaling receptor binding; F:protein-containing complex binding; C:cytoplasm; C:integral component of plasma membrane; C:cell leading edge; C:stereocilium bundle; C:protein-containing complex; C:intracellular vesicle; C:plasma membrane region; C:presynapse; C:distal axon	EC:3.1; EC:3.1.3.48; EC:3; EC:3.1.3	Acting on ester bonds; Protein-tyrosine-phosphatase; Hydrolases; Acting on ester bonds	PR00014 (PRINTS); IPR013783 (G3DSA:2.60.40.GENE3D); IPR013783 (G3DSA:2.60.40.GENE3D); IPR003961 (PFAM); IPR013783 (G3DSA:2.60.40.GENE3D); mobidb-lite (MOBIDB_LITE); PTHR19134 (PANTHER); PTHR19134:SF457 (PANTHER); IPR003961 (PROSITE_PROFILES); IPR003961 (PROSITE_PROFILES); IPR003961 (PROSITE_PROFILES); IPR003961 (CDD); IPR003961 (CDD); IPR003961 (CDD); IPR036116 (SUPERFAMILY); IPR036116 (SUPERFAMILY)	F:GO:0005515	F:protein binding
Cluster-6140.0	NA	Cluster-6140.0_TRINITY_DN244135_c0_g1_i1_1_1-381	NA	380	NA	NA	NA	NA					no IPS match	no IPS match	no IPS match
Cluster-6141.0	ENSNMLT00000009017.1	Cluster-6141.0_TRINITY_DN111605_c0_g2_i1_1_1-531	RL8_XENLA60S ribosomal protein L8 OS=Xenopus laevis OX=8355 GN=rpl8 PE=2 SV=3	530	20	2.87e-66	79.67	13	P:GO:0002181; P:GO:1990090; F:GO:0003729; F:GO:0003735; F:GO:0005515; F:GO:1990932; C:GO:0005730; C:GO:0005774; C:GO:0005794; C:GO:0005886; C:GO:0014069; C:GO:0022625; C:GO:0042788	P:cytoplasmic translation; P:cellular response to nerve growth factor stimulus; F:mRNA binding; F:structural constituent of ribosome; F:protein binding; F:5.8S rRNA binding; C:nucleolus; C:vacuolar membrane; C:Golgi apparatus; C:plasma membrane; C:postsynaptic density; C:cytosolic large ribosomal subunit; C:polysomal ribosome			IPR022669 (PFAM); IPR014726 (G3DSA:4.10.950.GENE3D); mobidb-lite (MOBIDB_LITE); IPR002171 (PANTHER); PTHR13691:SF16 (PANTHER); IPR022671 (PROSITE_PATTERNS); IPR008991 (SUPERFAMILY)	P:GO:0006412; F:GO:0003735; C:GO:0005840	P:translation; F:structural constituent of ribosome; C:ribosome
Cluster-6142.0	NA	Cluster-6142.0_TRINITY_DN205452_c0_g1_i1_1_1-301	NA	300	NA	NA	NA	NA					no IPS match	no IPS match	no IPS match
Cluster-6143.0	NA	Cluster-6143.0_TRINITY_DN146442_c0_g1_i1_1_1-671	NA	670	NA	NA	NA	NA					no IPS match	no IPS match	no IPS match
Cluster-6144.0	ENSNMLT00000041221.1	Cluster-6144.0_TRINITY_DN237228_c0_g1_i1_1_1-1097	NCKX2_CHICKSodium/potassium/calcium exchanger 2 OS=Gallus gallus OX=9031 GN=SLC24A2 PE=2 SV=1	1096	20	2.72e-103	67.8	30	P:GO:0006851; P:GO:0007601; P:GO:0007608; P:GO:0007612; P:GO:0007613; P:GO:0009642; P:GO:0010628; P:GO:0010629; P:GO:0030282; P:GO:0035725; P:GO:0043269; P:GO:0048022; P:GO:0048749; P:GO:0060291; P:GO:0060292; P:GO:0065003; P:GO:0071805; P:GO:0097186; P:GO:0098656; P:GO:0098703; F:GO:0005262; F:GO:0008273; F:GO:0015293; F:GO:0042802; C:GO:0001917; C:GO:0005743; C:GO:0019867; C:GO:0032588; C:GO:0043025; C:GO:0044214	P:mitochondrial calcium ion transmembrane transport; P:visual perception; P:sensory perception of smell; P:learning; P:memory; P:response to light intensity; P:positive regulation of gene expression; P:negative regulation of gene expression; P:bone mineralization; P:sodium ion transmembrane transport; P:regulation of ion transport; P:negative regulation of melanin biosynthetic process; P:compound eye development; P:long-term synaptic potentiation; P:long-term synaptic depression; P:protein-containing complex assembly; P:potassium ion transmembrane transport; P:amelogenesis; P:anion transmembrane transport; P:calcium ion import across plasma membrane; F:calcium channel activity; F:calcium, potassium:sodium antiporter activity; F:symporter activity; F:identical protein binding; C:photoreceptor inner segment; C:mitochondrial inner membrane; C:outer membrane; C:trans-Golgi network membrane; C:neuronal cell body; C:spanning component of plasma membrane	EC:7	Translocases	IPR004481 (TIGRFAM); IPR004837 (PFAM); G3DSA:1.20.1420.30 (GENE3D); IPR004481 (PANTHER); PTHR10846:SF65 (PANTHER)	P:GO:0055085; C:GO:0016021	P:transmembrane transport; C:integral component of membrane
Cluster-6145.0	NA	Cluster-6145.0_TRINITY_DN170577_c0_g1_i2_1_1-317	NA	316	NA	NA	NA	NA					no IPS match	no IPS match	no IPS match
Cluster-6146.0	NA	Cluster-6146.0_TRINITY_DN226956_c0_g1_i1_1_1-752	NA	751	NA	NA	NA	NA					mobidb-lite (MOBIDB_LITE)	no GO terms	no GO terms
Cluster-6147.0	ENSNMLT00000000887.1	Cluster-6147.0_TRINITY_DN298979_c0_g1_i1_1_1-383	ATPB_HEMPUATP synthase subunit beta, mitochondrial OS=Hemicentrotus pulcherrimus OX=7650 PE=2 SV=1	382	20	2.79e-67	86.65	34	P:GO:0001525; P:GO:0001889; P:GO:0002119; P:GO:0006629; P:GO:0006898; P:GO:0006933; P:GO:0008406; P:GO:0009631; P:GO:0010042; P:GO:0042407; P:GO:0042776; P:GO:0043536; P:GO:0050829; P:GO:0051453; P:GO:0098761; P:GO:1901653; P:GO:1904643; P:GO:1905242; F:GO:0005509; F:GO:0005524; F:GO:0016887; F:GO:0019904; F:GO:0030228; F:GO:0042288; F:GO:0043531; F:GO:0043532; F:GO:0046933; F:GO:0046961; C:GO:0005754; C:GO:0005886; C:GO:0005929; C:GO:0009986; C:GO:0042645; C:GO:0045121	P:angiogenesis; P:liver development; P:nematode larval development; P:lipid metabolic process; P:receptor-mediated endocytosis; P:negative regulation of cell adhesion involved in substrate-bound cell migration; P:gonad development; P:cold acclimation; P:response to manganese ion; P:cristae formation; P:mitochondrial ATP synthesis coupled proton transport; P:positive regulation of blood vessel endothelial cell migration; P:defense response to Gram-negative bacterium; P:regulation of intracellular pH; P:cellular response to interleukin-7; P:cellular response to peptide; P:response to curcumin; P:response to 3,3',5-triiodo-L-thyronine; F:calcium ion binding; F:ATP binding; F:ATPase activity; F:protein domain specific binding; F:lipoprotein particle receptor activity; F:MHC class I protein binding; F:ADP binding; F:angiostatin binding; F:proton-transporting ATP synthase activity, rotational mechanism; F:proton-transporting ATPase activity, rotational mechanism; C:mitochondrial proton-transporting ATP synthase, catalytic core; C:plasma membrane; C:cilium; C:cell surface; C:mitochondrial nucleoid; C:membrane raft	EC:7.1.2.2; EC:3.6.1; EC:3.6; EC:3; EC:6; EC:7; EC:3.6.1.15	H(+)-transporting two-sector ATPase; Acting on acid anhydrides; Acting on acid anhydrides; Hydrolases; Ligases; Translocases; Nucleoside-triphosphate phosphatase	IPR024034 (G3DSA:1.10.1140.GENE3D); PTHR15184 (PANTHER); PTHR15184:SF58 (PANTHER); cd18110 (CDD); SSF47917 (SUPERFAMILY)	no GO terms	no GO terms
Cluster-6148.0	NA	Cluster-6148.0_TRINITY_DN244879_c0_g1_i1_1_1-383	NA	382	NA	NA	NA	NA					no IPS match	no IPS match	no IPS match
Cluster-6149.0	NA	Cluster-6149.0_TRINITY_DN181298_c0_g1_i1_1_1-1102	NA	1101	NA	NA	NA	NA					no IPS match	no IPS match	no IPS match
Cluster-615.0	ENSNMLT00000037141.1	Cluster-615.0_TRINITY_DN199680_c0_g1_i1_1_1-408	NA	407	NA	NA	NA	NA					no IPS match	no IPS match	no IPS match
Cluster-6150.0	ENSNMLT00000008725.1	Cluster-6150.0_TRINITY_DN47767_c0_g1_i4_1_1-351	R1A_CVHN1Replicase polyprotein 1a OS=Human coronavirus HKU1 (isolate N1) OX=443239 GN=1a PE=1 SV=1	350	7	1.36e-09	50.41	9	P:GO:0019054; P:GO:0019222; P:GO:0030683; P:GO:0048519; P:GO:0050794; F:GO:0008233; F:GO:0097159; F:GO:1901363; C:GO:0110165	P:modulation by virus of host cellular process; P:regulation of metabolic process; P:mitigation of host immune response by virus; P:negative regulation of biological process; P:regulation of cellular process; F:peptidase activity; F:organic cyclic compound binding; F:heterocyclic compound binding; C:cellular anatomical entity	EC:3.4; EC:3	Acting on peptide bonds (peptidases); Hydrolases	mobidb-lite (MOBIDB_LITE); mobidb-lite (MOBIDB_LITE); mobidb-lite (MOBIDB_LITE); mobidb-lite (MOBIDB_LITE); mobidb-lite (MOBIDB_LITE); mobidb-lite (MOBIDB_LITE)	no GO terms	no GO terms
Cluster-6151.0	ENSNMLT00000028917.1	Cluster-6151.0_TRINITY_DN224010_c0_g1_i1_1_1-792	FERM1_MOUSEFermitin family homolog 1 OS=Mus musculus OX=10090 GN=Fermt1 PE=1 SV=4	791	11	6.22e-89	64.42	52	P:GO:0001525; P:GO:0001954; P:GO:0007010; P:GO:0007159; P:GO:0007229; P:GO:0010629; P:GO:0010718; P:GO:0022604; P:GO:0030511; P:GO:0033625; P:GO:0033630; P:GO:0033632; P:GO:0034334; P:GO:0034446; P:GO:0035505; P:GO:0042308; P:GO:0043116; P:GO:0043616; P:GO:0045599; P:GO:0045669; P:GO:0048041; P:GO:0051546; P:GO:0051886; P:GO:0051897; P:GO:0055008; P:GO:0060173; P:GO:0060548; P:GO:0070527; P:GO:0071636; P:GO:0071711; P:GO:0072657; P:GO:0090090; P:GO:0090162; P:GO:1902414; P:GO:1903691; P:GO:2000647; F:GO:0005178; F:GO:0005547; F:GO:0034713; F:GO:0046332; F:GO:0051015; C:GO:0001725; C:GO:0002102; C:GO:0005634; C:GO:0005829; C:GO:0005912; C:GO:0005925; C:GO:0014704; C:GO:0031234; C:GO:0031253; C:GO:0031256; C:GO:0043292	P:angiogenesis; P:positive regulation of cell-matrix adhesion; P:cytoskeleton organization; P:leukocyte cell-cell adhesion; P:integrin-mediated signaling pathway; P:negative regulation of gene expression; P:positive regulation of epithelial to mesenchymal transition; P:regulation of cell morphogenesis; P:positive regulation of transforming growth factor beta receptor signaling pathway; P:positive regulation of integrin activation; P:positive regulation of cell adhesion mediated by integrin; P:regulation of cell-cell adhesion mediated by integrin; P:adherens junction maintenance; P:substrate adhesion-dependent cell spreading; P:positive regulation of myosin light chain kinase activity; P:negative regulation of protein import into nucleus; P:negative regulation of vascular permeability; P:keratinocyte proliferation; P:negative regulation of fat cell differentiation; P:positive regulation of osteoblast differentiation; P:focal adhesion assembly; P:keratinocyte migration; P:negative regulation of timing of anagen; P:positive regulation of protein kinase B signaling; P:cardiac muscle tissue morphogenesis; P:limb development; P:negative regulation of cell death; P:platelet aggregation; P:positive regulation of transforming growth factor beta production; P:basement membrane organization; P:protein localization to membrane; P:negative regulation of canonical Wnt signaling pathway; P:establishment of epithelial cell polarity; P:protein localization to cell junction; P:positive regulation of wound healing, spreading of epidermal cells; P:negative regulation of stem cell proliferation; F:integrin binding; F:phosphatidylinositol-3,4,5-trisphosphate binding; F:type I transforming growth factor beta receptor binding; F:SMAD binding; F:actin filament binding; C:stress fiber; C:podosome; C:nucleus; C:cytosol; C:adherens junction; C:focal adhesion; C:intercalated disc; C:extrinsic component of cytoplasmic side of plasma membrane; C:cell projection membrane; C:leading edge membrane; C:contractile fiber			IPR040790 (PFAM); G3DSA:3.10.20.90 (GENE3D); IPR037843 (PANTHER); PTHR16160:SF12 (PANTHER)	P:GO:0007229	P:integrin-mediated signaling pathway
Cluster-6152.0	ENSNMLT00000041318.1	Cluster-6152.0_TRINITY_DN194941_c0_g1_i1_1_1-325	PIWL2_ONCMYPiwi-like protein 2 OS=Oncorhynchus mykiss OX=8022 GN=piwil2 PE=2 SV=1	324	18	1.09e-29	63.47	42	P:GO:0000335; P:GO:0000966; P:GO:0009653; P:GO:0010669; P:GO:0010991; P:GO:0030718; P:GO:0035093; P:GO:0035194; P:GO:0042754; P:GO:0043046; P:GO:0045727; P:GO:0048133; P:GO:0048477; P:GO:0060213; P:GO:0060903; P:GO:0061178; P:GO:0070868; P:GO:0071442; P:GO:0090309; P:GO:1990511; P:GO:2000617; F:GO:0003727; F:GO:0003729; F:GO:0004521; F:GO:0019901; F:GO:0031490; F:GO:0034584; F:GO:0046872; F:GO:0140262; F:GO:1905538; C:GO:0000791; C:GO:0000792; C:GO:0005654; C:GO:0005739; C:GO:0005829; C:GO:0010370; C:GO:0033391; C:GO:0070725; C:GO:0071546; C:GO:0071547; C:GO:0097433; C:GO:1990923	P:negative regulation of transposition, DNA-mediated; P:RNA 5'-end processing; P:anatomical structure morphogenesis; P:epithelial structure maintenance; P:negative regulation of SMAD protein complex assembly; P:germ-line stem cell population maintenance; P:spermatogenesis, exchange of chromosomal proteins; P:post-transcriptional gene silencing by RNA; P:negative regulation of circadian rhythm; P:DNA methylation involved in gamete generation; P:positive regulation of translation; P:male germ-line stem cell asymmetric division; P:oogenesis; P:positive regulation of nuclear-transcribed mRNA poly(A) tail shortening; P:positive regulation of meiosis I; P:regulation of insulin secretion involved in cellular response to glucose stimulus; P:heterochromatin organization involved in chromatin silencing; P:positive regulation of histone H3-K14 acetylation; P:positive regulation of DNA methylation-dependent heterochromatin assembly; P:piRNA biosynthetic process; P:positive regulation of histone H3-K9 acetylation; F:single-stranded RNA binding; F:mRNA binding; F:endoribonuclease activity; F:protein kinase binding; F:chromatin DNA binding; F:piRNA binding; F:metal ion binding; F:mRNA cap binding complex binding; F:polysome binding; C:euchromatin; C:heterochromatin; C:nucleoplasm; C:mitochondrion; C:cytosol; C:perinucleolar chromocenter; C:chromatoid body; C:Yb body; C:pi-body; C:piP-body; C:dense body; C:PET complex	EC:3.1; EC:3	Acting on ester bonds; Hydrolases	IPR003165 (PFAM); G3DSA:3.40.50.2300 (GENE3D); PTHR22891 (PANTHER); PTHR22891:SF111 (PANTHER); IPR003165 (PROSITE_PROFILES); IPR012337 (SUPERFAMILY)	F:GO:0003676	F:nucleic acid binding
Cluster-6153.0	ENSNMLT00000040650.1	Cluster-6153.0_TRINITY_DN65760_c0_g1_i2_1_1-539	TBX6_DANRET-box transcription factor TBX6 OS=Danio rerio OX=7955 GN=tbx6 PE=2 SV=2	538	20	1.26e-48	68.26	58	P:GO:0000122; P:GO:0001525; P:GO:0001707; P:GO:0001708; P:GO:0001947; P:GO:0003146; P:GO:0003166; P:GO:0003190; P:GO:0003197; P:GO:0003218; P:GO:0003281; P:GO:0003294; P:GO:0003342; P:GO:0003344; P:GO:0010977; P:GO:0014043; P:GO:0021523; P:GO:0021554; P:GO:0023019; P:GO:0030177; P:GO:0030324; P:GO:0030336; P:GO:0032525; P:GO:0035115; P:GO:0035116; P:GO:0035118; P:GO:0036302; P:GO:0043433; P:GO:0045944; P:GO:0048641; P:GO:0048701; P:GO:0051891; P:GO:0055007; P:GO:0060042; P:GO:0060044; P:GO:0060045; P:GO:0060174; P:GO:0060290; P:GO:0060413; P:GO:0061026; P:GO:0072513; P:GO:1990401; F:GO:0000978; F:GO:0001085; F:GO:0001102; F:GO:0001103; F:GO:0001227; F:GO:0001228; F:GO:0030274; F:GO:0042803; F:GO:0051087; F:GO:0097110; C:GO:0000785; C:GO:0001725; C:GO:0005737; C:GO:0005884; C:GO:0032993; C:GO:0090571	P:negative regulation of transcription by RNA polymerase II; P:angiogenesis; P:mesoderm formation; P:cell fate specification; P:heart looping; P:heart jogging; P:bundle of His development; P:atrioventricular valve formation; P:endocardial cushion development; P:cardiac left ventricle formation; P:ventricular septum development; P:atrial ventricular junction remodeling; P:proepicardium development; P:pericardium morphogenesis; P:negative regulation of neuron projection development; P:negative regulation of neuron maturation; P:somatic motor neuron differentiation; P:optic nerve development; P:signal transduction involved in regulation of gene expression; P:positive regulation of Wnt signaling pathway; P:lung development; P:negative regulation of cell migration; P:somite rostral/caudal axis specification; P:embryonic forelimb morphogenesis; P:embryonic hindlimb morphogenesis; P:embryonic pectoral fin morphogenesis; P:atrioventricular canal development; P:negative regulation of DNA-binding transcription factor activity; P:positive regulation of transcription by RNA polymerase II; P:regulation of skeletal muscle tissue development; P:embryonic cranial skeleton morphogenesis; P:positive regulation of cardioblast differentiation; P:cardiac muscle cell differentiation; P:retina morphogenesis in camera-type eye; P:negative regulation of cardiac muscle cell proliferation; P:positive regulation of cardiac muscle cell proliferation; P:limb bud formation; P:transdifferentiation; P:atrial septum morphogenesis; P:cardiac muscle tissue regeneration; P:positive regulation of secondary heart field cardioblast proliferation; P:embryonic lung development; F:RNA polymerase II cis-regulatory region sequence-specific DNA binding; F:RNA polymerase II transcription factor binding; F:RNA polymerase II activating transcription factor binding; F:RNA polymerase II repressing transcription factor binding; F:DNA-binding transcription repressor activity, RNA polymerase II-specific; F:DNA-binding transcription activator activity, RNA polymerase II-specific; F:LIM domain binding; F:protein homodimerization activity; F:chaperone binding; F:scaffold protein binding; C:chromatin; C:stress fiber; C:cytoplasm; C:actin filament; C:protein-DNA complex; C:RNA polymerase II transcription repressor complex			IPR001699 (PFAM); IPR036960 (G3DSA:2.60.40.GENE3D); IPR001699 (PANTHER); PTHR11267:SF104 (PANTHER); IPR018186 (PROSITE_PATTERNS); IPR001699 (PROSITE_PROFILES); IPR008967 (SUPERFAMILY)	P:GO:0006355; F:GO:0003700; C:GO:0005634	P:regulation of transcription, DNA-templated; F:DNA-binding transcription factor activity; C:nucleus
Cluster-6154.0	ENSNMLT00000013033.1	Cluster-6154.0_TRINITY_DN45773_c0_g1_i5_1_1-1259	POL_WDSVGag-Pol polyprotein OS=Walleye dermal sarcoma virus OX=39720 GN=gag-pol PE=1 SV=2	1258	1	3.83e-06	61.22	31	P:GO:0006278; P:GO:0006310; P:GO:0006508; P:GO:0008152; P:GO:0015074; P:GO:0071897; P:GO:0090305; P:GO:0090502; F:GO:0003676; F:GO:0003677; F:GO:0003723; F:GO:0003824; F:GO:0003887; F:GO:0003964; F:GO:0004190; F:GO:0004518; F:GO:0004519; F:GO:0004523; F:GO:0008233; F:GO:0008270; F:GO:0016740; F:GO:0016779; F:GO:0016787; F:GO:0039660; F:GO:0046872; C:GO:0016020; C:GO:0019012; C:GO:0019013; C:GO:0019028; C:GO:0020002; C:GO:0033644	P:RNA-dependent DNA biosynthetic process; P:DNA recombination; P:proteolysis; P:metabolic process; P:DNA integration; P:DNA biosynthetic process; P:nucleic acid phosphodiester bond hydrolysis; P:RNA phosphodiester bond hydrolysis, endonucleolytic; F:nucleic acid binding; F:DNA binding; F:RNA binding; F:catalytic activity; F:DNA-directed DNA polymerase activity; F:RNA-directed DNA polymerase activity; F:aspartic-type endopeptidase activity; F:nuclease activity; F:endonuclease activity; F:RNA-DNA hybrid ribonuclease activity; F:peptidase activity; F:zinc ion binding; F:transferase activity; F:nucleotidyltransferase activity; F:hydrolase activity; F:structural constituent of virion; F:metal ion binding; C:membrane; C:virion; C:viral nucleocapsid; C:viral capsid; C:host cell plasma membrane; C:host cell membrane			G3DSA:2.30.30.850 (GENE3D); IPR040643 (PFAM); mobidb-lite (MOBIDB_LITE); PTHR33455 (PANTHER)	no GO terms	no GO terms
Cluster-6155.0	ENSNMLT00000033367.1	Cluster-6155.0_TRINITY_DN17200_c0_g3_i1_1_1-1353	NA	1352	NA	NA	NA	NA					mobidb-lite (MOBIDB_LITE)	no GO terms	no GO terms
Cluster-6156.0	ENSNMLT00000032178.1	Cluster-6156.0_TRINITY_DN32168_c1_g1_i1_1_1-513	TM233_MOUSETransmembrane protein 233 OS=Mus musculus OX=10090 GN=Tmem233 PE=3 SV=2	512	10	1.6e-24	74.87	15	P:GO:0035544; P:GO:0044381; P:GO:0050884; P:GO:0099502; P:GO:0099638; P:GO:1905513; F:GO:0017075; F:GO:0017124; C:GO:0008021; C:GO:0030659; C:GO:0043679; C:GO:0048471; C:GO:0098794; C:GO:0098978; C:GO:0099056	P:negative regulation of SNARE complex assembly; P:glucose import in response to insulin stimulus; P:neuromuscular process controlling posture; P:calcium-dependent activation of synaptic vesicle fusion; P:endosome to plasma membrane protein transport; P:negative regulation of short-term synaptic potentiation; F:syntaxin-1 binding; F:SH3 domain binding; C:synaptic vesicle; C:cytoplasmic vesicle membrane; C:axon terminus; C:perinuclear region of cytoplasm; C:postsynapse; C:glutamatergic synapse; C:integral component of presynaptic membrane			IPR007593 (PFAM); PTHR14948 (PANTHER); PTHR14948:SF19 (PANTHER)	C:GO:0016021	C:integral component of membrane
Cluster-6157.0	ENSNMLT00000007790.1	Cluster-6157.0_TRINITY_DN10829_c1_g1_i1_1_1-565	NA	564	NA	NA	NA	NA					no IPS match	no IPS match	no IPS match
Cluster-6158.0	NA	Cluster-6158.0_TRINITY_DN249155_c0_g1_i1_1_1-594	NA	593	NA	NA	NA	NA					no IPS match	no IPS match	no IPS match
Cluster-6159.0	ENSNMLT00000006962.1	Cluster-6159.0_TRINITY_DN278647_c0_g1_i1_1_1-650	RYR1_HUMANRyanodine receptor 1 OS=Homo sapiens OX=9606 GN=RYR1 PE=1 SV=3	649	13	1.39e-105	82.15	72	P:GO:0001666; P:GO:0003143; P:GO:0003151; P:GO:0003220; P:GO:0003300; P:GO:0005513; P:GO:0007584; P:GO:0010460; P:GO:0010881; P:GO:0014850; P:GO:0032355; P:GO:0035206; P:GO:0035584; P:GO:0035994; P:GO:0043588; P:GO:0043931; P:GO:0048741; P:GO:0051284; P:GO:0051289; P:GO:0051481; P:GO:0051775; P:GO:0071277; P:GO:0071286; P:GO:0071313; P:GO:0071318; P:GO:0071421; P:GO:0071872; P:GO:0072347; P:GO:0072599; P:GO:0086029; P:GO:0086064; P:GO:0097050; P:GO:0098735; P:GO:0098904; P:GO:0098907; P:GO:0098910; P:GO:0098911; P:GO:1901896; F:GO:0002020; F:GO:0005219; F:GO:0005245; F:GO:0005509; F:GO:0005516; F:GO:0005524; F:GO:0008144; F:GO:0015643; F:GO:0034236; F:GO:0034237; F:GO:0035381; F:GO:0042802; F:GO:0043621; F:GO:0043924; F:GO:0044325; F:GO:0048763; F:GO:0097110; F:GO:0097718; C:GO:0005635; C:GO:0005790; C:GO:0005887; C:GO:0005938; C:GO:0014701; C:GO:0014802; C:GO:0030018; C:GO:0030314; C:GO:0030315; C:GO:0030659; C:GO:0031234; C:GO:0031301; C:GO:0031672; C:GO:0043005; C:GO:0048471; C:GO:1990425	P:response to hypoxia; P:embryonic heart tube morphogenesis; P:outflow tract morphogenesis; P:left ventricular cardiac muscle tissue morphogenesis; P:cardiac muscle hypertrophy; P:detection of calcium ion; P:response to nutrient; P:positive regulation of heart rate; P:regulation of cardiac muscle contraction by regulation of the release of sequestered calcium ion; P:response to muscle activity; P:response to estradiol; P:regulation of hemocyte proliferation; P:calcium-mediated signaling using intracellular calcium source; P:response to muscle stretch; P:skin development; P:ossification involved in bone maturation; P:skeletal muscle fiber development; P:positive regulation of sequestering of calcium ion; P:protein homotetramerization; P:negative regulation of cytosolic calcium ion concentration; P:response to redox state; P:cellular response to calcium ion; P:cellular response to magnesium ion; P:cellular response to caffeine; P:cellular response to ATP; P:manganese ion transmembrane transport; P:cellular response to epinephrine stimulus; P:response to anesthetic; P:establishment of protein localization to endoplasmic reticulum; P:Purkinje myocyte to ventricular cardiac muscle cell signaling; P:cell communication by electrical coupling involved in cardiac conduction; P:type B pancreatic cell apoptotic process; P:positive regulation of the force of heart contraction; P:regulation of AV node cell action potential; P:regulation of SA node cell action potential; P:regulation of atrial cardiac muscle cell action potential; P:regulation of ventricular cardiac muscle cell action potential; P:positive regulation of ATPase-coupled calcium transmembrane transporter activity; F:protease binding; F:ryanodine-sensitive calcium-release channel activity; F:voltage-gated calcium channel activity; F:calcium ion binding; F:calmodulin binding; F:ATP binding; F:drug binding; F:toxic substance binding; F:protein kinase A catalytic subunit binding; F:protein kinase A regulatory subunit binding; F:ATP-gated ion channel activity; F:identical protein binding; F:protein self-association; F:suramin binding; F:ion channel binding; F:calcium-induced calcium release activity; F:scaffold protein binding; F:disordered domain specific binding; C:nuclear envelope; C:smooth endoplasmic reticulum; C:integral component of plasma membrane; C:cell cortex; C:junctional sarcoplasmic reticulum membrane; C:terminal cisterna; C:Z disc; C:junctional membrane complex; C:T-tubule; C:cytoplasmic vesicle membrane; C:extrinsic component of cytoplasmic side of plasma membrane; C:integral component of organelle membrane; C:A band; C:neuron projection; C:perinuclear region of cytoplasm; C:ryanodine receptor complex	EC:7	Translocases	IPR033215 (PTHR13715:PANTHER); PTHR13715 (PANTHER)	P:GO:0051209; F:GO:0005219; F:GO:0005509	P:release of sequestered calcium ion into cytosol; F:ryanodine-sensitive calcium-release channel activity; F:calcium ion binding
Cluster-616.0	NA	Cluster-616.0_TRINITY_DN68074_c0_g2_i1_1_1-617	NA	616	NA	NA	NA	NA					no IPS match	no IPS match	no IPS match
Cluster-6160.0	NA	Cluster-6160.0_CL22460Contig1_1_1-652	NA	651	NA	NA	NA	NA					no IPS match	no IPS match	no IPS match
Cluster-6161.0	NA	Cluster-6161.0_TRINITY_DN149532_c0_g2_i1_1_1-1060	NA	1059	NA	NA	NA	NA					no IPS match	no IPS match	no IPS match
Cluster-6162.0	NA	Cluster-6162.0_TRINITY_DN4653_c2_g4_i1_1_1-530	NA	529	NA	NA	NA	NA					no IPS match	no IPS match	no IPS match
Cluster-6163.0	ENSNMLT00000010697.1	Cluster-6163.0_CL21310Contig1_1_1-1416	NA	1415	NA	NA	NA	NA					no IPS match	no IPS match	no IPS match
Cluster-6164.0	NA	Cluster-6164.0_TRINITY_DN30765_c0_g1_i1_1_1-998	NA	997	NA	NA	NA	NA					no IPS match	no IPS match	no IPS match
Cluster-6165.0	NA	Cluster-6165.0_CL37113Contig1_1_1-573	NA	572	NA	NA	NA	NA					no IPS match	no IPS match	no IPS match
Cluster-6165.1	NA	Cluster-6165.1_TRINITY_DN48147_c0_g1_i3_1_1-385	NA	384	NA	NA	NA	NA					no IPS match	no IPS match	no IPS match
Cluster-6166.0	NA	Cluster-6166.0_TRINITY_DN112240_c0_g1_i1_1_1-679	NA	678	NA	NA	NA	NA					no IPS match	no IPS match	no IPS match
Cluster-6167.0	NA	Cluster-6167.0_CL1132Contig3_1_1-1551	CDR1_HUMANCerebellar degeneration-related antigen 1 OS=Homo sapiens OX=9606 GN=CDR1 PE=1 SV=2	1550	3	6.29e-11	58.01	1	F:GO:0005515	F:protein binding			IPR003323 (PFAM); G3DSA:3.90.70.80 (GENE3D); mobidb-lite (MOBIDB_LITE); mobidb-lite (MOBIDB_LITE); PTHR47642 (PANTHER); PTHR47642:SF3 (PANTHER); IPR003323 (PROSITE_PROFILES); IPR038765 (SUPERFAMILY)	no GO terms	no GO terms
Cluster-6167.1	ENSNMLT00000045268.1	Cluster-6167.1_TRINITY_DN10845_c0_g1_i4_1_1-5878	PIF1_XENLAATP-dependent DNA helicase PIF1 OS=Xenopus laevis OX=8355 GN=pif1 PE=2 SV=1	5877	20	1.16e-34	44.37	10	P:GO:0006261; P:GO:0016070; P:GO:0032392; P:GO:0051052; F:GO:0003678; F:GO:0097159; F:GO:1901363; C:GO:0005694; C:GO:0005739; C:GO:0031981	P:DNA-dependent DNA replication; P:RNA metabolic process; P:DNA geometric change; P:regulation of DNA metabolic process; F:DNA helicase activity; F:organic cyclic compound binding; F:heterocyclic compound binding; C:chromosome; C:mitochondrion; C:nuclear lumen	EC:3.6.1; EC:3.6.4.12; EC:3.6; EC:3; EC:3.6.1.15	Acting on acid anhydrides; DNA helicase; Acting on acid anhydrides; Hydrolases; Nucleoside-triphosphate phosphatase	IPR025476 (PFAM); IPR010285 (PFAM); G3DSA:3.40.50.300 (GENE3D); IPR036691 (G3DSA:3.60.10.GENE3D); mobidb-lite (MOBIDB_LITE); mobidb-lite (MOBIDB_LITE); mobidb-lite (MOBIDB_LITE); mobidb-lite (MOBIDB_LITE); mobidb-lite (MOBIDB_LITE); PTHR47642 (PANTHER); PTHR47642:SF3 (PANTHER); cd18809 (CDD); IPR027417 (SUPERFAMILY); IPR027417 (SUPERFAMILY); IPR036691 (SUPERFAMILY)	P:GO:0000723; P:GO:0006281; F:GO:0003678	P:telomere maintenance; P:DNA repair; F:DNA helicase activity
Cluster-6167.2	NA	Cluster-6167.2_CL1132Contig1_1_1-1557	CDR1_HUMANCerebellar degeneration-related antigen 1 OS=Homo sapiens OX=9606 GN=CDR1 PE=1 SV=2	1556	1	1.41e-06	72.55	1	F:GO:0005515	F:protein binding			G3DSA:3.90.70.80 (GENE3D); IPR003323 (PFAM); mobidb-lite (MOBIDB_LITE); PTHR47642:SF3 (PANTHER); PTHR47642 (PANTHER); IPR003323 (PROSITE_PROFILES); IPR038765 (SUPERFAMILY)	no GO terms	no GO terms
Cluster-6168.0	ENSNMLT00000018780.1	Cluster-6168.0_TRINITY_DN95605_c0_g1_i1_1_1-403	NA	402	NA	NA	NA	NA					mobidb-lite (MOBIDB_LITE); mobidb-lite (MOBIDB_LITE)	no GO terms	no GO terms
Cluster-6169.0	ENSNMLT00000017132.1	Cluster-6169.0_CL37187Contig1_1_1-498	HNF4A_XENLAHepatocyte nuclear factor 4-alpha OS=Xenopus laevis OX=8355 GN=hnf4a PE=2 SV=2	497	20	1.44e-28	82.87	73	P:GO:0000122; P:GO:0006367; P:GO:0006591; P:GO:0006637; P:GO:0006805; P:GO:0007164; P:GO:0007548; P:GO:0007568; P:GO:0007596; P:GO:0008285; P:GO:0009749; P:GO:0010470; P:GO:0016042; P:GO:0023019; P:GO:0030308; P:GO:0030336; P:GO:0031018; P:GO:0031667; P:GO:0032496; P:GO:0032534; P:GO:0032869; P:GO:0034440; P:GO:0042308; P:GO:0042493; P:GO:0042532; P:GO:0042593; P:GO:0042632; P:GO:0042752; P:GO:0043401; P:GO:0043433; P:GO:0045216; P:GO:0045722; P:GO:0045723; P:GO:0045930; P:GO:0045944; P:GO:0048386; P:GO:0050796; P:GO:0051591; P:GO:0055091; P:GO:0060395; P:GO:0060398; P:GO:0070328; P:GO:0070365; P:GO:0070868; P:GO:0071456; P:GO:0071548; P:GO:1902569; F:GO:0000978; F:GO:0001102; F:GO:0001227; F:GO:0001228; F:GO:0003682; F:GO:0003707; F:GO:0004879; F:GO:0005102; F:GO:0008270; F:GO:0016290; F:GO:0036042; F:GO:0042803; F:GO:0042826; F:GO:0044877; F:GO:0046332; F:GO:0050544; F:GO:0070491; F:GO:0070540; F:GO:1990239; C:GO:0005652; C:GO:0005667; C:GO:0005813; C:GO:0005829; C:GO:0016605; C:GO:0045177; C:GO:0048471	P:negative regulation of transcription by RNA polymerase II; P:transcription initiation from RNA polymerase II promoter; P:ornithine metabolic process; P:acyl-CoA metabolic process; P:xenobiotic metabolic process; P:establishment of tissue polarity; P:sex differentiation; P:aging; P:blood coagulation; P:negative regulation of cell population proliferation; P:response to glucose; P:regulation of gastrulation; P:lipid catabolic process; P:signal transduction involved in regulation of gene expression; P:negative regulation of cell growth; P:negative regulation of cell migration; P:endocrine pancreas development; P:response to nutrient levels; P:response to lipopolysaccharide; P:regulation of microvillus assembly; P:cellular response to insulin stimulus; P:lipid oxidation; P:negative regulation of protein import into nucleus; P:response to drug; P:negative regulation of tyrosine phosphorylation of STAT protein; P:glucose homeostasis; P:cholesterol homeostasis; P:regulation of circadian rhythm; P:steroid hormone mediated signaling pathway; P:negative regulation of DNA-binding transcription factor activity; P:cell-cell junction organization; P:positive regulation of gluconeogenesis; P:positive regulation of fatty acid biosynthetic process; P:negative regulation of mitotic cell cycle; P:positive regulation of transcription by RNA polymerase II; P:positive regulation of retinoic acid receptor signaling pathway; P:regulation of insulin secretion; P:response to cAMP; P:phospholipid homeostasis; P:SMAD protein signal transduction; P:regulation of growth hormone receptor signaling pathway; P:triglyceride homeostasis; P:hepatocyte differentiation; P:heterochromatin organization involved in chromatin silencing; P:cellular response to hypoxia; P:response to dexamethasone; P:negative regulation of activation of Janus kinase activity; F:RNA polymerase II cis-regulatory region sequence-specific DNA binding; F:RNA polymerase II activating transcription factor binding; F:DNA-binding transcription repressor activity, RNA polymerase II-specific; F:DNA-binding transcription activator activity, RNA polymerase II-specific; F:chromatin binding; F:steroid hormone receptor activity; F:nuclear receptor activity; F:signaling receptor binding; F:zinc ion binding; F:palmitoyl-CoA hydrolase activity; F:long-chain fatty acyl-CoA binding; F:protein homodimerization activity; F:histone deacetylase binding; F:protein-containing complex binding; F:SMAD binding; F:arachidonic acid binding; F:repressing transcription factor binding; F:stearic acid binding; F:steroid hormone binding; C:nuclear lamina; C:transcription regulator complex; C:centrosome; C:cytosol; C:PML body; C:apical part of cell; C:perinuclear region of cytoplasm	EC:3.1; EC:3; EC:3.1.2.20; EC:3.1.2; EC:3.1.2.2	Acting on ester bonds; Hydrolases; Acyl-CoA hydrolase; Acting on ester bonds; Palmitoyl-CoA hydrolase	IPR001628 (PRINTS); IPR001628 (PFAM); IPR013088 (G3DSA:3.30.50.GENE3D); PTHR24083:SF167 (PANTHER); PTHR24083 (PANTHER); IPR001628 (PROSITE_PATTERNS); IPR001628 (PROSITE_PROFILES); SSF57716 (SUPERFAMILY)	P:GO:0006355; F:GO:0003700; F:GO:0008270; F:GO:0043565	P:regulation of transcription, DNA-templated; F:DNA-binding transcription factor activity; F:zinc ion binding; F:sequence-specific DNA binding
Cluster-617.0	ENSNMLT00000001302.1	Cluster-617.0_TRINITY_DN300084_c0_g1_i1_1_1-297	NA	296	NA	NA	NA	NA					no IPS match	no IPS match	no IPS match
Cluster-6170.0	ENSNMLT00000009235.1	Cluster-6170.0_SCL1641Contig1_1_1-815	LIN1_NYCCOLINE-1 reverse transcriptase homolog OS=Nycticebus coucang OX=9470 PE=4 SV=1	814	3	1.9e-14	49.76	3	P:GO:0006259; F:GO:0004518; F:GO:0016740	P:DNA metabolic process; F:nuclease activity; F:transferase activity	EC:3.1; EC:2; EC:3	Acting on ester bonds; Transferases; Hydrolases	PTHR19446:SF443 (PANTHER); PTHR19446 (PANTHER)	no GO terms	no GO terms
Cluster-6171.0	ENSNMLT00000048228.1	Cluster-6171.0_TRINITY_DN77639_c1_g1_i1_1_1-680	NA	679	NA	NA	NA	NA					mobidb-lite (MOBIDB_LITE); mobidb-lite (MOBIDB_LITE); mobidb-lite (MOBIDB_LITE)	no GO terms	no GO terms
Cluster-6172.0	ENSNMLT00000047216.1	Cluster-6172.0_CL27858Contig1_1_1-4413	DSG2_MOUSEDesmoglein-2 OS=Mus musculus OX=10090 GN=Dsg2 PE=1 SV=3	4412	20	5.66e-63	57.56	19	P:GO:0001701; P:GO:0007156; P:GO:0007157; P:GO:0007411; P:GO:0008016; P:GO:0009267; P:GO:0023052; P:GO:0031424; P:GO:0045216; P:GO:0045773; P:GO:0050821; F:GO:0005509; F:GO:0045295; C:GO:0005576; C:GO:0005737; C:GO:0005887; C:GO:0005912; C:GO:0030057; C:GO:0043227	P:in utero embryonic development; P:homophilic cell adhesion via plasma membrane adhesion molecules; P:heterophilic cell-cell adhesion via plasma membrane cell adhesion molecules; P:axon guidance; P:regulation of heart contraction; P:cellular response to starvation; P:signaling; P:keratinization; P:cell-cell junction organization; P:positive regulation of axon extension; P:protein stabilization; F:calcium ion binding; F:gamma-catenin binding; C:extracellular region; C:cytoplasm; C:integral component of plasma membrane; C:adherens junction; C:desmosome; C:membrane-bounded organelle			Coil (COILS); IPR002126 (PRINTS); IPR009122 (PRINTS); IPR002126 (PFAM); IPR027397 (G3DSA:4.10.900.GENE3D); G3DSA:2.60.40.60 (GENE3D); G3DSA:2.60.40.60 (GENE3D); G3DSA:2.60.40.60 (GENE3D); G3DSA:2.60.40.60 (GENE3D); G3DSA:2.60.40.60 (GENE3D); IPR000233 (PFAM); mobidb-lite (MOBIDB_LITE); mobidb-lite (MOBIDB_LITE); mobidb-lite (MOBIDB_LITE); mobidb-lite (MOBIDB_LITE); mobidb-lite (MOBIDB_LITE); PTHR24025 (PANTHER); PTHR24025:SF1 (PANTHER); IPR020894 (PROSITE_PATTERNS); IPR002126 (PROSITE_PROFILES); IPR002126 (PROSITE_PROFILES); IPR002126 (PROSITE_PROFILES); IPR002126 (PROSITE_PROFILES); cd11304 (CDD); cd11304 (CDD); cd11304 (CDD); cd11304 (CDD); cd11304 (CDD); IPR015919 (SUPERFAMILY); IPR015919 (SUPERFAMILY); IPR015919 (SUPERFAMILY); IPR015919 (SUPERFAMILY); IPR015919 (SUPERFAMILY)	P:GO:0007155; P:GO:0007156; F:GO:0005509; C:GO:0005886; C:GO:0016020	P:cell adhesion; P:homophilic cell adhesion via plasma membrane adhesion molecules; F:calcium ion binding; C:plasma membrane; C:membrane
Cluster-6173.0	NA	Cluster-6173.0_TRINITY_DN246967_c0_g1_i1_1_1-755	NA	754	NA	NA	NA	NA					no IPS match	no IPS match	no IPS match
Cluster-6174.0	ENSNMLT00000032769.1	Cluster-6174.0_CL2226Contig3_1_1-1141	NA	1140	NA	NA	NA	NA					mobidb-lite (MOBIDB_LITE); mobidb-lite (MOBIDB_LITE)	no GO terms	no GO terms
Cluster-6175.0	ENSNMLT00000024680.1	Cluster-6175.0_TRINITY_DN62148_c0_g2_i2_1_1-514	MATN3_MOUSEMatrilin-3 OS=Mus musculus OX=10090 GN=Matn3 PE=1 SV=2	513	8	1.58e-08	69.46	8	P:GO:0030198; P:GO:0043687; P:GO:0051216; F:GO:0005201; F:GO:0005515; C:GO:0005576; C:GO:0005788; C:GO:0062023	P:extracellular matrix organization; P:post-translational protein modification; P:cartilage development; F:extracellular matrix structural constituent; F:protein binding; C:extracellular region; C:endoplasmic reticulum lumen; C:collagen-containing extracellular matrix			G3DSA:2.10.25.10 (GENE3D); PF14670 (PFAM); IPR030765 (PTHR24034:PANTHER); PTHR24034 (PANTHER); SSF57196 (SUPERFAMILY)	no GO terms	no GO terms
Cluster-6176.0	ENSNMLT00000037614.1	Cluster-6176.0_TRINITY_DN115705_c2_g1_i1_1_1-1095	NA	1094	NA	NA	NA	NA					no IPS match	no IPS match	no IPS match
Cluster-6177.0	ENSNMLT00000001406.1	Cluster-6177.0_TRINITY_DN197919_c0_g1_i1_1_1-369	LRP5_MOUSELow-density lipoprotein receptor-related protein 5 OS=Mus musculus OX=10090 GN=Lrp5 PE=1 SV=3	368	20	1.05e-18	54.52	99	P:GO:0001701; P:GO:0002024; P:GO:0003013; P:GO:0003206; P:GO:0003231; P:GO:0003279; P:GO:0006357; P:GO:0006622; P:GO:0006879; P:GO:0006892; P:GO:0006898; P:GO:0007218; P:GO:0008284; P:GO:0009952; P:GO:0010897; P:GO:0014070; P:GO:0014910; P:GO:0021915; P:GO:0022617; P:GO:0030326; P:GO:0030514; P:GO:0030574; P:GO:0030879; P:GO:0030900; P:GO:0031333; P:GO:0032091; P:GO:0033619; P:GO:0033993; P:GO:0038020; P:GO:0042981; P:GO:0043407; P:GO:0044281; P:GO:0045053; P:GO:0045598; P:GO:0045667; P:GO:0045732; P:GO:0045787; P:GO:0045892; P:GO:0045893; P:GO:0048646; P:GO:0048705; P:GO:0048762; P:GO:0048806; P:GO:0048812; P:GO:0048844; P:GO:0050768; P:GO:0050769; P:GO:0051130; P:GO:0051604; P:GO:0060042; P:GO:0060070; P:GO:0060348; P:GO:0060562; P:GO:0060976; P:GO:0061299; P:GO:0070863; P:GO:0097264; P:GO:0098657; P:GO:1900168; P:GO:1901215; P:GO:1902430; P:GO:1902771; P:GO:1902948; P:GO:1902953; P:GO:1902955; P:GO:1902960; P:GO:1902963; P:GO:1902966; P:GO:1902997; P:GO:1904179; P:GO:2000160; P:GO:2001137; F:GO:0001540; F:GO:0004888; F:GO:0005041; F:GO:0005215; F:GO:0008233; F:GO:0030169; F:GO:0042923; F:GO:0050750; F:GO:0071936; C:GO:0005615; C:GO:0005641; C:GO:0005769; C:GO:0005771; C:GO:0005783; C:GO:0005802; C:GO:0005903; C:GO:0009986; C:GO:0010008; C:GO:0016021; C:GO:0030424; C:GO:0031985; C:GO:0043025; C:GO:0043235; C:GO:0045177; C:GO:0055037; C:GO:0097356; C:GO:0098590	P:in utero embryonic development; P:diet induced thermogenesis; P:circulatory system process; P:cardiac chamber morphogenesis; P:cardiac ventricle development; P:cardiac septum development; P:regulation of transcription by RNA polymerase II; P:protein targeting to lysosome; P:cellular iron ion homeostasis; P:post-Golgi vesicle-mediated transport; P:receptor-mediated endocytosis; P:neuropeptide signaling pathway; P:positive regulation of cell population proliferation; P:anterior/posterior pattern specification; P:negative regulation of triglyceride catabolic process; P:response to organic cyclic compound; P:regulation of smooth muscle cell migration; P:neural tube development; P:extracellular matrix disassembly; P:embryonic limb morphogenesis; P:negative regulation of BMP signaling pathway; P:collagen catabolic process; P:mammary gland development; P:forebrain development; P:negative regulation of protein-containing complex assembly; P:negative regulation of protein binding; P:membrane protein proteolysis; P:response to lipid; P:insulin receptor recycling; P:regulation of apoptotic process; P:negative regulation of MAP kinase activity; P:small molecule metabolic process; P:protein retention in Golgi apparatus; P:regulation of fat cell differentiation; P:regulation of osteoblast differentiation; P:positive regulation of protein catabolic process; P:positive regulation of cell cycle; P:negative regulation of transcription, DNA-templated; P:positive regulation of transcription, DNA-templated; P:anatomical structure formation involved in morphogenesis; P:skeletal system morphogenesis; P:mesenchymal cell differentiation; P:genitalia development; P:neuron projection morphogenesis; P:artery morphogenesis; P:negative regulation of neurogenesis; P:positive regulation of neurogenesis; P:positive regulation of cellular component organization; P:protein maturation; P:retina morphogenesis in camera-type eye; P:canonical Wnt signaling pathway; P:bone development; P:epithelial tube morphogenesis; P:coronary vasculature development; P:retina vasculature morphogenesis in camera-type eye; P:positive regulation of protein exit from endoplasmic reticulum; P:self proteolysis; P:import into cell; P:positive regulation of glial cell-derived neurotrophic factor production; P:negative regulation of neuron death; P:negative regulation of amyloid-beta formation; P:positive regulation of choline O-acetyltransferase activity; P:negative regulation of tau-protein kinase activity; P:positive regulation of ER to Golgi vesicle-mediated transport; P:positive regulation of early endosome to recycling endosome transport; P:negative regulation of aspartic-type endopeptidase activity involved in amyloid precursor protein catabolic process; P:negative regulation of metalloendopeptidase activity involved in amyloid precursor protein catabolic process; P:positive regulation of protein localization to early endosome; P:negative regulation of neurofibrillary tangle assembly; P:positive regulation of adipose tissue development; P:negative regulation of planar cell polarity pathway involved in heart morphogenesis; P:positive regulation of endocytic recycling; F:amyloid-beta binding; F:transmembrane signaling receptor activity; F:low-density lipoprotein particle receptor activity; F:transporter activity; F:peptidase activity; F:low-density lipoprotein particle binding; F:neuropeptide binding; F:low-density lipoprotein particle receptor binding; F:coreceptor activity involved in Wnt signaling pathway; C:extracellular space; C:nuclear envelope lumen; C:early endosome; C:multivesicular body; C:endoplasmic reticulum; C:trans-Golgi network; C:brush border; C:cell surface; C:endosome membrane; C:integral component of membrane; C:axon; C:Golgi cisterna; C:neuronal cell body; C:receptor complex; C:apical part of cell; C:recycling endosome; C:perinucleolar compartment; C:plasma membrane region	EC:3.4; EC:3; EC:7	Acting on peptide bonds (peptidases); Hydrolases; Translocases	IPR002172 (PRINTS); IPR036055 (G3DSA:4.10.400.GENE3D); IPR002172 (PFAM); IPR036055 (G3DSA:4.10.400.GENE3D); PTHR24270:SF24 (PANTHER); PTHR24270 (PANTHER); IPR023415 (PROSITE_PATTERNS); IPR002172 (PROSITE_PROFILES); IPR002172 (PROSITE_PROFILES); IPR002172 (CDD); IPR002172 (CDD); IPR036055 (SUPERFAMILY); IPR036055 (SUPERFAMILY)	F:GO:0005515	F:protein binding
Cluster-6178.0	NA	Cluster-6178.0_TRINITY_DN103199_c0_g2_i1_1_1-1540	NA	1539	NA	NA	NA	NA					no IPS match	no IPS match	no IPS match
Cluster-6179.0	NA	Cluster-6179.0_TRINITY_DN114272_c0_g1_i1_1_1-1267	NA	1266	NA	NA	NA	NA					mobidb-lite (MOBIDB_LITE); mobidb-lite (MOBIDB_LITE); mobidb-lite (MOBIDB_LITE); PTHR12307 (PANTHER); PTHR12307:SF2 (PANTHER)	no GO terms	no GO terms
Cluster-618.0	ENSNMLT00000012620.1	Cluster-618.0_TRINITY_DN201987_c0_g1_i1_1_1-332	NA	331	NA	NA	NA	NA					G3DSA:3.30.40.200 (GENE3D); SSF57845 (SUPERFAMILY)	no GO terms	no GO terms
Cluster-6180.0	ENSNMLT00000000460.1	Cluster-6180.0_TRINITY_DN40861_c0_g2_i1_1_1-451	TRBR1_HUMANM1-specific T cell receptor beta chain OS=Homo sapiens OX=9606 GN=TRB PE=1 SV=1	450	14	3.55e-10	51.27	8	P:GO:0002250; P:GO:0002252; P:GO:0009607; P:GO:0009987; P:GO:0050789; F:GO:0003823; C:GO:0009986; C:GO:0042101	P:adaptive immune response; P:immune effector process; P:response to biotic stimulus; P:cellular process; P:regulation of biological process; F:antigen binding; C:cell surface; C:T cell receptor complex			IPR013783 (G3DSA:2.60.40.GENE3D); IPR013106 (PFAM); PTHR23268:SF92 (PANTHER); PTHR23268 (PANTHER); IPR007110 (PROSITE_PROFILES); IPR036179 (SUPERFAMILY)	no GO terms	no GO terms
Cluster-6181.0	NA	Cluster-6181.0_TRINITY_DN190712_c0_g1_i1_1_1-440	NA	439	NA	NA	NA	2	P:GO:0016579; F:GO:0004843	P:protein deubiquitination; F:thiol-dependent ubiquitin-specific protease activity			G3DSA:3.90.70.10 (GENE3D); IPR001394 (PFAM); mobidb-lite (MOBIDB_LITE); IPR028889 (PROSITE_PROFILES); IPR038765 (SUPERFAMILY)	P:GO:0016579; F:GO:0004843	P:protein deubiquitination; F:thiol-dependent ubiquitin-specific protease activity
Cluster-6182.0	NA	Cluster-6182.0_TRINITY_DN74547_c0_g1_i1_1_1-447	NA	446	NA	NA	NA	NA					no IPS match	no IPS match	no IPS match
Cluster-6183.0	NA	Cluster-6183.0_CL4170Contig2_1_1-941	CD3Z_MOUSET-cell surface glycoprotein CD3 zeta chain OS=Mus musculus OX=10090 GN=Cd247 PE=1 SV=1	940	1	2.47e-06	57.69	16	P:GO:0002250; P:GO:0002376; P:GO:0007166; P:GO:0032623; P:GO:0050852; P:GO:2000010; F:GO:0004888; F:GO:0005515; F:GO:0042802; F:GO:1990782; C:GO:0005737; C:GO:0005886; C:GO:0016020; C:GO:0016021; C:GO:0042101; C:GO:0042105	P:adaptive immune response; P:immune system process; P:cell surface receptor signaling pathway; P:interleukin-2 production; P:T cell receptor signaling pathway; P:positive regulation of protein localization to cell surface; F:transmembrane signaling receptor activity; F:protein binding; F:identical protein binding; F:protein tyrosine kinase binding; C:cytoplasm; C:plasma membrane; C:membrane; C:integral component of membrane; C:T cell receptor complex; C:alpha-beta T cell receptor complex			IPR021663 (PFAM); mobidb-lite (MOBIDB_LITE); mobidb-lite (MOBIDB_LITE)	no GO terms	no GO terms
Cluster-6184.0	ENSNMLT00000033006.1	Cluster-6184.0_CL14613Contig1_1_1-716	NA	715	NA	NA	NA	NA					no IPS match	no IPS match	no IPS match
Cluster-6185.0	ENSNMLT00000034077.1	Cluster-6185.0_TRINITY_DN199148_c0_g1_i1_1_1-442	OBSCN_MOUSEObscurin OS=Mus musculus OX=10090 GN=Obscn PE=1 SV=3	441	20	5.71e-27	50.38	51	P:GO:0003206; P:GO:0006942; P:GO:0007155; P:GO:0007411; P:GO:0007420; P:GO:0010975; P:GO:0014067; P:GO:0014866; P:GO:0022603; P:GO:0031346; P:GO:0032880; P:GO:0033043; P:GO:0033365; P:GO:0043009; P:GO:0046777; P:GO:0050769; P:GO:0050790; P:GO:0051049; P:GO:0055008; P:GO:0055013; P:GO:0060255; P:GO:0060429; P:GO:0071688; F:GO:0003779; F:GO:0004674; F:GO:0005198; F:GO:0005546; F:GO:0005547; F:GO:0010314; F:GO:0019899; F:GO:0030506; F:GO:0031432; F:GO:0032266; F:GO:0036094; F:GO:0042805; F:GO:0043325; F:GO:0045296; F:GO:0046872; F:GO:0060589; F:GO:0070273; C:GO:0005615; C:GO:0005815; C:GO:0005829; C:GO:0014704; C:GO:0015629; C:GO:0016604; C:GO:0030018; C:GO:0031430; C:GO:0032991; C:GO:0036379; C:GO:0042383	P:cardiac chamber morphogenesis; P:regulation of striated muscle contraction; P:cell adhesion; P:axon guidance; P:brain development; P:regulation of neuron projection development; P:negative regulation of phosphatidylinositol 3-kinase signaling; P:skeletal myofibril assembly; P:regulation of anatomical structure morphogenesis; P:positive regulation of cell projection organization; P:regulation of protein localization; P:regulation of organelle organization; P:protein localization to organelle; P:chordate embryonic development; P:protein autophosphorylation; P:positive regulation of neurogenesis; P:regulation of catalytic activity; P:regulation of transport; P:cardiac muscle tissue morphogenesis; P:cardiac muscle cell development; P:regulation of macromolecule metabolic process; P:epithelium development; P:striated muscle myosin thick filament assembly; F:actin binding; F:protein serine/threonine kinase activity; F:structural molecule activity; F:phosphatidylinositol-4,5-bisphosphate binding; F:phosphatidylinositol-3,4,5-trisphosphate binding; F:phosphatidylinositol-5-phosphate binding; F:enzyme binding; F:ankyrin binding; F:titin binding; F:phosphatidylinositol-3-phosphate binding; F:small molecule binding; F:actinin binding; F:phosphatidylinositol-3,4-bisphosphate binding; F:cadherin binding; F:metal ion binding; F:nucleoside-triphosphatase regulator activity; F:phosphatidylinositol-4-phosphate binding; C:extracellular space; C:microtubule organizing center; C:cytosol; C:intercalated disc; C:actin cytoskeleton; C:nuclear body; C:Z disc; C:M band; C:protein-containing complex; C:myofilament; C:sarcolemma	EC:2.7.1; EC:2.7.11; EC:2.7; EC:2	Transferring phosphorus-containing groups; Transferring phosphorus-containing groups; Transferring phosphorus-containing groups; Transferases	IPR013783 (G3DSA:2.60.40.GENE3D); IPR013098 (PFAM); PTHR13817 (PANTHER); PTHR13817:SF45 (PANTHER); IPR007110 (PROSITE_PROFILES); cd00096 (CDD); IPR036179 (SUPERFAMILY)	no GO terms	no GO terms
Cluster-6186.0	NA	Cluster-6186.0_TRINITY_DN34473_c0_g1_i3_1_1-406	NA	405	NA	NA	NA	NA					PS51257 (PROSITE_PROFILES)	no GO terms	no GO terms
Cluster-6187.0	NA	Cluster-6187.0_TRINITY_DN18376_c0_g1_i5_1_1-313	NA	312	NA	NA	NA	NA					no IPS match	no IPS match	no IPS match
Cluster-6188.0	ENSNMLT00000037141.1	Cluster-6188.0_SCL5028Contig1_1_1-854	POL3_DROMERetrovirus-related Pol polyprotein from transposon 17.6 OS=Drosophila melanogaster OX=7227 GN=pol PE=4 SV=1	853	4	1.82e-10	64.57	5	P:GO:0006313; F:GO:0003964; F:GO:0004518; F:GO:0008233; C:GO:0005634	P:transposition, DNA-mediated; F:RNA-directed DNA polymerase activity; F:nuclease activity; F:peptidase activity; C:nucleus	EC:3.1; EC:3.4; EC:2.7; EC:2; EC:3; EC:2.7.7.49; EC:2.7.7	Acting on ester bonds; Acting on peptide bonds (peptidases); Transferring phosphorus-containing groups; Transferases; Hydrolases; RNA-directed DNA polymerase; Transferring phosphorus-containing groups	IPR043128 (G3DSA:3.30.70.GENE3D); PTHR24559:SF324 (PANTHER); PTHR24559 (PANTHER); IPR043502 (SUPERFAMILY)	no GO terms	no GO terms
Cluster-6189.0	NA	Cluster-6189.0_TRINITY_DN47415_c0_g2_i1_1_1-407	NA	406	NA	NA	NA	NA					no IPS match	no IPS match	no IPS match
Cluster-619.0	ENSNMLT00000000596.1	Cluster-619.0_TRINITY_DN125633_c0_g2_i1_1_1-696	POL_FFVPro-Pol polyprotein OS=Feline foamy virus OX=53182 GN=pol PE=3 SV=1	695	20	2.24e-12	45.19	5	P:GO:0015074; P:GO:0016032; F:GO:0003676; F:GO:0016787; C:GO:0033643	P:DNA integration; P:viral process; F:nucleic acid binding; F:hydrolase activity; C:host cell part	EC:3	Hydrolases	IPR041588 (PFAM); IPR001584 (PFAM); G3DSA:1.10.340.70 (GENE3D); IPR036397 (G3DSA:3.30.420.GENE3D); PTHR24559:SF331 (PANTHER); PTHR24559 (PANTHER); IPR001584 (PROSITE_PROFILES); IPR012337 (SUPERFAMILY)	P:GO:0015074; F:GO:0003676	P:DNA integration; F:nucleic acid binding
Cluster-6190.0	ENSNMLT00000007846.1	Cluster-6190.0_SCL764Contig1_1_1-811	CLC4M_PANTRC-type lectin domain family 4 member M OS=Pan troglodytes OX=9598 GN=CLEC4M PE=2 SV=1	810	20	1.9e-08	51.17	9	P:GO:0002684; P:GO:0006810; P:GO:0007159; P:GO:0019058; P:GO:0042129; P:GO:0050896; F:GO:0005515; C:GO:0005886; C:GO:0009986	P:positive regulation of immune system process; P:transport; P:leukocyte cell-cell adhesion; P:viral life cycle; P:regulation of T cell proliferation; P:response to stimulus; F:protein binding; C:plasma membrane; C:cell surface			IPR001304 (PFAM); IPR016186 (G3DSA:3.10.100.GENE3D); PTHR22803 (PANTHER); PTHR22803:SF116 (PANTHER); IPR018378 (PROSITE_PATTERNS); IPR001304 (PROSITE_PROFILES); cd00037 (CDD); IPR016187 (SUPERFAMILY)	no GO terms	no GO terms
Cluster-6191.0	NA	Cluster-6191.0_TRINITY_DN65669_c0_g1_i1_1_1-824	NA	823	NA	NA	NA	NA					no IPS match	no IPS match	no IPS match
Cluster-6192.0	ENSNMLT00000032213.1	Cluster-6192.0_TRINITY_DN45052_c0_g1_i8_1_1-1171	NA	1170	NA	NA	NA	NA					mobidb-lite (MOBIDB_LITE); mobidb-lite (MOBIDB_LITE)	no GO terms	no GO terms
Cluster-6193.0	NA	Cluster-6193.0_TRINITY_DN254298_c0_g1_i1_1_1-526	NA	525	NA	NA	NA	NA					mobidb-lite (MOBIDB_LITE)	no GO terms	no GO terms
Cluster-6194.0	ENSNMLT00000018779.1	Cluster-6194.0_TRINITY_DN172716_c0_g1_i2_1_1-572	S38A8_XENTRPutative sodium-coupled neutral amino acid transporter 8 OS=Xenopus tropicalis OX=8364 GN=slc38a8 PE=2 SV=1	571	10	2.35e-30	62.97	17	P:GO:0006814; P:GO:0015804; P:GO:0015807; P:GO:1902475; F:GO:0005290; F:GO:0005313; F:GO:0005515; F:GO:0015180; F:GO:0015182; F:GO:0015183; F:GO:0015186; F:GO:0015190; F:GO:0015191; F:GO:0015194; C:GO:0016020; C:GO:0030424; C:GO:0043025	P:sodium ion transport; P:neutral amino acid transport; P:L-amino acid transport; P:L-alpha-amino acid transmembrane transport; F:L-histidine transmembrane transporter activity; F:L-glutamate transmembrane transporter activity; F:protein binding; F:L-alanine transmembrane transporter activity; F:L-asparagine transmembrane transporter activity; F:L-aspartate transmembrane transporter activity; F:L-glutamine transmembrane transporter activity; F:L-leucine transmembrane transporter activity; F:L-methionine transmembrane transporter activity; F:L-serine transmembrane transporter activity; C:membrane; C:axon; C:neuronal cell body	EC:7	Translocases	IPR013057 (PFAM); PTHR22950 (PANTHER); PTHR22950:SF226 (PANTHER)	no GO terms	no GO terms
Cluster-6195.0	ENSNMLT00000027794.1	Cluster-6195.0_TRINITY_DN66409_c0_g1_i3_1_1-1193	NA	1192	NA	NA	NA	NA					IPR032071 (PFAM); mobidb-lite (MOBIDB_LITE); mobidb-lite (MOBIDB_LITE); PTHR34153 (PANTHER)	no GO terms	no GO terms
Cluster-6196.0	ENSNMLT00000046399.1	Cluster-6196.0_TRINITY_DN262447_c0_g1_i1_1_1-618	NA	617	NA	NA	NA	NA					Coil (COILS); Coil (COILS); Coil (COILS); mobidb-lite (MOBIDB_LITE); mobidb-lite (MOBIDB_LITE)	no GO terms	no GO terms
Cluster-6197.0	NA	Cluster-6197.0_TRINITY_DN82354_c0_g7_i1_1_1-1024	NA	1023	NA	NA	NA	NA					no IPS match	no IPS match	no IPS match
Cluster-6198.0	ENSNMLT00000029962.1	Cluster-6198.0_TRINITY_DN85994_c0_g1_i2_1_1-800	STXA_SYNHOStonustoxin subunit alpha OS=Synanceia horrida OX=13279 PE=1 SV=3	799	20	1.62e-27	50.99	21	P:GO:0000209; P:GO:0001818; P:GO:0009893; P:GO:0010033; P:GO:0030838; P:GO:0031324; P:GO:0032879; P:GO:0048525; P:GO:0048584; P:GO:0050776; P:GO:0051091; P:GO:0051172; P:GO:1903900; F:GO:0004842; F:GO:0042802; C:GO:0005730; C:GO:0005768; C:GO:0005886; C:GO:0016604; C:GO:0031090; C:GO:0031967	P:protein polyubiquitination; P:negative regulation of cytokine production; P:positive regulation of metabolic process; P:response to organic substance; P:positive regulation of actin filament polymerization; P:negative regulation of cellular metabolic process; P:regulation of localization; P:negative regulation of viral process; P:positive regulation of response to stimulus; P:regulation of immune response; P:positive regulation of DNA-binding transcription factor activity; P:negative regulation of nitrogen compound metabolic process; P:regulation of viral life cycle; F:ubiquitin-protein transferase activity; F:identical protein binding; C:nucleolus; C:endosome; C:plasma membrane; C:nuclear body; C:organelle membrane; C:organelle envelope	EC:2	Transferases	Coil (COILS); IPR003879 (PRINTS); IPR043136 (G3DSA:2.60.120.GENE3D); IPR006574 (PFAM); PTHR25465 (PANTHER); PTHR25465:SF8 (PANTHER); IPR001870 (PROSITE_PROFILES); IPR013320 (SUPERFAMILY)	no GO terms	no GO terms
Cluster-6199.0	ENSNMLT00000008449.1	Cluster-6199.0_TRINITY_DN6367_c0_g1_i2_1_1-5827	CO3_ONCMYComplement C3 (Fragment) OS=Oncorhynchus mykiss OX=8022 GN=c3 PE=1 SV=1	5826	20	2.3e-170	53.81	30	P:GO:0001970; P:GO:0002507; P:GO:0007596; P:GO:0010604; P:GO:0010828; P:GO:0010866; P:GO:0010884; P:GO:0016064; P:GO:0016322; P:GO:0032026; P:GO:0032355; P:GO:0032570; P:GO:0035846; P:GO:0042742; P:GO:0043627; P:GO:0045087; P:GO:0048639; P:GO:0050766; P:GO:0051240; P:GO:0051384; P:GO:0070374; P:GO:0097278; P:GO:0150064; F:GO:0001848; F:GO:0001872; F:GO:0003823; F:GO:0004866; F:GO:0008289; C:GO:0005615; C:GO:0009986	P:positive regulation of activation of membrane attack complex; P:tolerance induction; P:blood coagulation; P:positive regulation of macromolecule metabolic process; P:positive regulation of glucose transmembrane transport; P:regulation of triglyceride biosynthetic process; P:positive regulation of lipid storage; P:immunoglobulin mediated immune response; P:neuron remodeling; P:response to magnesium ion; P:response to estradiol; P:response to progesterone; P:oviduct epithelium development; P:defense response to bacterium; P:response to estrogen; P:innate immune response; P:positive regulation of developmental growth; P:positive regulation of phagocytosis; P:positive regulation of multicellular organismal process; P:response to glucocorticoid; P:positive regulation of ERK1 and ERK2 cascade; P:complement-dependent cytotoxicity; P:vertebrate eye-specific patterning; F:complement binding; F:(1->3)-beta-D-glucan binding; F:antigen binding; F:endopeptidase inhibitor activity; F:lipid binding; C:extracellular space; C:cell surface			G3DSA:2.20.130.20 (GENE3D); G3DSA:1.20.50.70 (GENE3D); IPR008993 (G3DSA:2.40.50.GENE3D); G3DSA:1.50.10.20 (GENE3D); IPR036595 (G3DSA:2.60.40.GENE3D); IPR001599 (PFAM); IPR000020 (PFAM); G3DSA:2.20.130.20 (GENE3D); G3DSA:1.20.91.20 (GENE3D); IPR018933 (PFAM); IPR011626 (PFAM); IPR009048 (PFAM); G3DSA:2.60.120.1540 (GENE3D); IPR013783 (G3DSA:2.60.40.GENE3D); IPR011625 (PFAM); mobidb-lite (MOBIDB_LITE); IPR035711 (PTHR11412:PANTHER); PTHR11412 (PANTHER); IPR000020 (PROSITE_PATTERNS); IPR001134 (PROSITE_PROFILES); IPR000020 (PROSITE_PROFILES); IPR000020 (CDD); cd02896 (CDD); IPR008993 (SUPERFAMILY); IPR018081 (SUPERFAMILY); IPR036595 (SUPERFAMILY); IPR008930 (SUPERFAMILY)	P:GO:0006956; F:GO:0004866; F:GO:0005515; C:GO:0005576; C:GO:0005615	P:complement activation; F:endopeptidase inhibitor activity; F:protein binding; C:extracellular region; C:extracellular space
Cluster-62.0	NA	Cluster-62.0_TRINITY_DN74134_c0_g1_i1_1_1-321	NA	320	NA	NA	NA	NA					no IPS match	no IPS match	no IPS match
Cluster-620.0	NA	Cluster-620.0_TRINITY_DN225384_c0_g1_i1_1_1-364	NA	363	NA	NA	NA	NA					no IPS match	no IPS match	no IPS match
Cluster-6200.0	NA	Cluster-6200.0_TRINITY_DN219671_c0_g1_i1_1_1-505	NA	504	NA	NA	NA	NA					no IPS match	no IPS match	no IPS match
Cluster-6201.0	ENSNMLT00000044739.1	Cluster-6201.0_TRINITY_DN283209_c0_g1_i1_1_1-1153	ACTN_DROMEAlpha-actinin, sarcomeric OS=Drosophila melanogaster OX=7227 GN=Actn PE=1 SV=2	1152	20	2.74e-78	59.95	86	P:GO:0001666; P:GO:0002576; P:GO:0006936; P:GO:0009892; P:GO:0019219; P:GO:0030035; P:GO:0030050; P:GO:0030335; P:GO:0031532; P:GO:0035357; P:GO:0042391; P:GO:0042981; P:GO:0043462; P:GO:0043467; P:GO:0045214; P:GO:0048041; P:GO:0048384; P:GO:0048549; P:GO:0048741; P:GO:0051017; P:GO:0051240; P:GO:0051271; P:GO:0051695; P:GO:0055013; P:GO:0070830; P:GO:0072659; P:GO:0086097; P:GO:0090257; P:GO:1900025; P:GO:1901017; P:GO:1901018; P:GO:1901224; P:GO:1902396; P:GO:1903578; P:GO:2000009; P:GO:2001137; P:GO:2001259; F:GO:0000977; F:GO:0001882; F:GO:0005178; F:GO:0005198; F:GO:0005509; F:GO:0005519; F:GO:0005523; F:GO:0017166; F:GO:0019863; F:GO:0030274; F:GO:0030374; F:GO:0030674; F:GO:0031432; F:GO:0031490; F:GO:0042803; F:GO:0042974; F:GO:0044325; F:GO:0047485; F:GO:0051015; F:GO:0051219; F:GO:0051373; F:GO:0051393; F:GO:0070080; C:GO:0001725; C:GO:0001726; C:GO:0005576; C:GO:0005829; C:GO:0005903; C:GO:0005915; C:GO:0005916; C:GO:0005923; C:GO:0005925; C:GO:0012506; C:GO:0016328; C:GO:0016604; C:GO:0030018; C:GO:0030027; C:GO:0030175; C:GO:0030486; C:GO:0031093; C:GO:0031143; C:GO:0042383; C:GO:0043197; C:GO:0048471; C:GO:0090636; C:GO:0090637; C:GO:0097433; C:GO:1990357; C:GO:1990904	P:response to hypoxia; P:platelet degranulation; P:muscle contraction; P:negative regulation of metabolic process; P:regulation of nucleobase-containing compound metabolic process; P:microspike assembly; P:vesicle transport along actin filament; P:positive regulation of cell migration; P:actin cytoskeleton reorganization; P:peroxisome proliferator activated receptor signaling pathway; P:regulation of membrane potential; P:regulation of apoptotic process; P:regulation of ATPase activity; P:regulation of generation of precursor metabolites and energy; P:sarcomere organization; P:focal adhesion assembly; P:retinoic acid receptor signaling pathway; P:positive regulation of pinocytosis; P:skeletal muscle fiber development; P:actin filament bundle assembly; P:positive regulation of multicellular organismal process; P:negative regulation of cellular component movement; P:actin filament uncapping; P:cardiac muscle cell development; P:bicellular tight junction assembly; P:protein localization to plasma membrane; P:phospholipase C-activating angiotensin-activated signaling pathway; P:regulation of muscle system process; P:negative regulation of substrate adhesion-dependent cell spreading; P:negative regulation of potassium ion transmembrane transporter activity; P:positive regulation of potassium ion transmembrane transporter activity; P:positive regulation of NIK/NF-kappaB signaling; P:protein localization to bicellular tight junction; P:regulation of ATP metabolic process; P:negative regulation of protein localization to cell surface; P:positive regulation of endocytic recycling; P:positive regulation of cation channel activity; F:RNA polymerase II transcription regulatory region sequence-specific DNA binding; F:nucleoside binding; F:integrin binding; F:structural molecule activity; F:calcium ion binding; F:cytoskeletal regulatory protein binding; F:tropomyosin binding; F:vinculin binding; F:IgE binding; F:LIM domain binding; F:nuclear receptor coactivator activity; F:protein-macromolecule adaptor activity; F:titin binding; F:chromatin DNA binding; F:protein homodimerization activity; F:retinoic acid receptor binding; F:ion channel binding; F:protein N-terminus binding; F:actin filament binding; F:phosphoprotein binding; F:FATZ binding; F:alpha-actinin binding; F:titin Z domain binding; C:stress fiber; C:ruffle; C:extracellular region; C:cytosol; C:brush border; C:zonula adherens; C:fascia adherens; C:bicellular tight junction; C:focal adhesion; C:vesicle membrane; C:lateral plasma membrane; C:nuclear body; C:Z disc; C:lamellipodium; C:filopodium; C:smooth muscle dense body; C:platelet alpha granule lumen; C:pseudopodium; C:sarcolemma; C:dendritic spine; C:perinuclear region of cytoplasm; C:outer dense plaque of desmosome; C:inner dense plaque of desmosome; C:dense body; C:terminal web; C:ribonucleoprotein complex			Coil (COILS); G3DSA:1.20.58.60 (GENE3D); G3DSA:1.10.238.10 (GENE3D); IPR002017 (PFAM); G3DSA:1.20.58.60 (GENE3D); IPR014837 (PFAM); G3DSA:1.10.238.10 (GENE3D); PTHR23167:SF25 (PANTHER); PTHR23167 (PANTHER); IPR002048 (PROSITE_PROFILES); SSF46966 (SUPERFAMILY); IPR011992 (SUPERFAMILY); IPR011992 (SUPERFAMILY); SSF46966 (SUPERFAMILY)	F:GO:0005509; F:GO:0005515	F:calcium ion binding; F:protein binding
Cluster-6202.0	NA	Cluster-6202.0_TRINITY_DN81215_c0_g1_i1_1_1-611	NA	610	NA	NA	NA	NA					Coil (COILS); Coil (COILS); mobidb-lite (MOBIDB_LITE); mobidb-lite (MOBIDB_LITE)	no GO terms	no GO terms
Cluster-6203.0	ENSNMLT00000039644.1	Cluster-6203.0_TRINITY_DN34266_c0_g1_i1_1_1-1086	NA	1085	NA	NA	NA	NA					no IPS match	no IPS match	no IPS match
Cluster-6204.0	ENSNMLT00000040649.1	Cluster-6204.0_TRINITY_DN124017_c1_g1_i2_1_1-529	TBX6_DANRET-box transcription factor TBX6 OS=Danio rerio OX=7955 GN=tbx6 PE=2 SV=2	528	1	5.87e-14	61	7	P:GO:0001756; P:GO:0006355; P:GO:0021523; P:GO:0048514; P:GO:0048641; F:GO:0005515; C:GO:0000785	P:somitogenesis; P:regulation of transcription, DNA-templated; P:somatic motor neuron differentiation; P:blood vessel morphogenesis; P:regulation of skeletal muscle tissue development; F:protein binding; C:chromatin			mobidb-lite (MOBIDB_LITE); mobidb-lite (MOBIDB_LITE); mobidb-lite (MOBIDB_LITE); mobidb-lite (MOBIDB_LITE)	no GO terms	no GO terms
Cluster-6205.0	ENSNMLT00000046489.1	Cluster-6205.0_CL4027Contig2_1_1-1298	NA	1297	NA	NA	NA	NA					mobidb-lite (MOBIDB_LITE)	no GO terms	no GO terms
Cluster-6206.0	NA	Cluster-6206.0_TRINITY_DN282306_c0_g1_i1_1_1-345	NA	344	NA	NA	NA	NA					G3DSA:3.10.20.370 (GENE3D); IPR041373 (PFAM); IPR043502 (SUPERFAMILY)	no GO terms	no GO terms
Cluster-6207.0	NA	Cluster-6207.0_TRINITY_DN113349_c1_g1_i1_1_1-803	NA	802	NA	NA	NA	NA					IPR036691 (SUPERFAMILY)	no GO terms	no GO terms
Cluster-6208.0	ENSNMLT00000022370.1	Cluster-6208.0_TRINITY_DN147691_c0_g1_i1_1_1-617	GLNA_PANARGlutamine synthetase OS=Panulirus argus OX=6737 PE=2 SV=1	616	20	1.01e-59	66.42	33	P:GO:0001504; P:GO:0006538; P:GO:0006542; P:GO:0007416; P:GO:0010594; P:GO:0018345; P:GO:0019676; P:GO:0032024; P:GO:0042133; P:GO:0042254; P:GO:0045213; P:GO:0050679; P:GO:0050896; P:GO:0051968; P:GO:1903670; P:GO:1904749; F:GO:0000287; F:GO:0004356; F:GO:0005524; F:GO:0016595; F:GO:0019706; F:GO:0030145; F:GO:0042802; F:GO:0045503; C:GO:0005739; C:GO:0005791; C:GO:0005829; C:GO:0005886; C:GO:0032991; C:GO:0043204; C:GO:0043209; C:GO:0043679; C:GO:0097386	P:neurotransmitter uptake; P:glutamate catabolic process; P:glutamine biosynthetic process; P:synapse assembly; P:regulation of endothelial cell migration; P:protein palmitoylation; P:ammonia assimilation cycle; P:positive regulation of insulin secretion; P:neurotransmitter metabolic process; P:ribosome biogenesis; P:neurotransmitter receptor metabolic process; P:positive regulation of epithelial cell proliferation; P:response to stimulus; P:positive regulation of synaptic transmission, glutamatergic; P:regulation of sprouting angiogenesis; P:regulation of protein localization to nucleolus; F:magnesium ion binding; F:glutamate-ammonia ligase activity; F:ATP binding; F:glutamate binding; F:protein-cysteine S-palmitoyltransferase activity; F:manganese ion binding; F:identical protein binding; F:dynein light chain binding; C:mitochondrion; C:rough endoplasmic reticulum; C:cytosol; C:plasma membrane; C:protein-containing complex; C:perikaryon; C:myelin sheath; C:axon terminus; C:glial cell projection	EC:2.3; EC:6.3; EC:2; EC:6.3.1; EC:6; EC:6.3.1.2; EC:2.3.1.225; EC:2.3.1	Acyltransferases; Forming carbon-nitrogen bonds; Transferases; Forming carbon-nitrogen bonds; Ligases; Glutamine synthetase; Protein S-acyltransferase; Acyltransferases	G3DSA:3.30.590.40 (GENE3D); IPR008147 (PFAM); IPR036651 (G3DSA:3.10.20.GENE3D); PTHR20852 (PANTHER); IPR036651 (SUPERFAMILY); IPR014746 (SUPERFAMILY)	P:GO:0006542; P:GO:0006807; F:GO:0003824; F:GO:0004356	P:glutamine biosynthetic process; P:nitrogen compound metabolic process; F:catalytic activity; F:glutamate-ammonia ligase activity
Cluster-6209.0	NA	Cluster-6209.0_TRINITY_DN128079_c0_g1_i1_1_1-559	NA	558	NA	NA	NA	NA					no IPS match	no IPS match	no IPS match
Cluster-621.0	ENSNMLT00000014200.1	Cluster-621.0_TRINITY_DN254489_c0_g1_i1_1_1-374	DHI1L_DANREHydroxysteroid 11-beta-dehydrogenase 1-like protein OS=Danio rerio OX=7955 GN=hsd11b1l PE=2 SV=1	373	20	3.87e-52	69.7	29	P:GO:0006355; P:GO:0006656; P:GO:0006704; P:GO:0006713; P:GO:0008611; P:GO:0030223; P:GO:0030324; P:GO:0031667; P:GO:0032091; P:GO:0043456; P:GO:0050873; P:GO:0060612; P:GO:0071392; P:GO:0120161; F:GO:0000140; F:GO:0003714; F:GO:0005496; F:GO:0042803; F:GO:0050661; F:GO:0070524; F:GO:0140297; C:GO:0005576; C:GO:0005654; C:GO:0005667; C:GO:0005777; C:GO:0005791; C:GO:0030176; C:GO:0031965; C:GO:0045177	P:regulation of transcription, DNA-templated; P:phosphatidylcholine biosynthetic process; P:glucocorticoid biosynthetic process; P:glucocorticoid catabolic process; P:ether lipid biosynthetic process; P:neutrophil differentiation; P:lung development; P:response to nutrient levels; P:negative regulation of protein binding; P:regulation of pentose-phosphate shunt; P:brown fat cell differentiation; P:adipose tissue development; P:cellular response to estradiol stimulus; P:regulation of cold-induced thermogenesis; F:acylglycerone-phosphate reductase activity; F:transcription corepressor activity; F:steroid binding; F:protein homodimerization activity; F:NADP binding; F:11-beta-hydroxysteroid dehydrogenase (NADP+) activity; F:DNA-binding transcription factor binding; C:extracellular region; C:nucleoplasm; C:transcription regulator complex; C:peroxisome; C:rough endoplasmic reticulum; C:integral component of endoplasmic reticulum membrane; C:nuclear membrane; C:apical part of cell	EC:1.1; EC:1; EC:1.1.1.146; EC:1.1.1; EC:1.1.1.101	Acting on the CH-OH group of donors; Oxidoreductases; 11-beta-hydroxysteroid dehydrogenase; Acting on the CH-OH group of donors; Acylglycerone-phosphate reductase	IPR002347 (PRINTS); G3DSA:3.40.50.720 (GENE3D); IPR002347 (PFAM); PTHR44279 (PANTHER); PTHR44279:SF2 (PANTHER); IPR036291 (SUPERFAMILY)	F:GO:0016491	F:oxidoreductase activity
Cluster-621.1	ENSNMLT00000014205.1	Cluster-621.1_TRINITY_DN67863_c0_g1_i1_1_1-1643	DHI1L_DANREHydroxysteroid 11-beta-dehydrogenase 1-like protein OS=Danio rerio OX=7955 GN=hsd11b1l PE=2 SV=1	1642	20	2.1e-142	66.09	16	P:GO:0006704; P:GO:0006713; P:GO:0030324; P:GO:0031667; P:GO:0043456; P:GO:0071392; F:GO:0005496; F:GO:0042803; F:GO:0050661; F:GO:0070524; C:GO:0005576; C:GO:0005654; C:GO:0005791; C:GO:0030176; C:GO:0031965; C:GO:0045177	P:glucocorticoid biosynthetic process; P:glucocorticoid catabolic process; P:lung development; P:response to nutrient levels; P:regulation of pentose-phosphate shunt; P:cellular response to estradiol stimulus; F:steroid binding; F:protein homodimerization activity; F:NADP binding; F:11-beta-hydroxysteroid dehydrogenase (NADP+) activity; C:extracellular region; C:nucleoplasm; C:rough endoplasmic reticulum; C:integral component of endoplasmic reticulum membrane; C:nuclear membrane; C:apical part of cell	EC:1.1; EC:1; EC:1.1.1.146; EC:1.1.1	Acting on the CH-OH group of donors; Oxidoreductases; 11-beta-hydroxysteroid dehydrogenase; Acting on the CH-OH group of donors	IPR002347 (PRINTS); G3DSA:3.40.50.720 (GENE3D); IPR002347 (PFAM); PTHR44279:SF2 (PANTHER); PTHR44279 (PANTHER); IPR020904 (PROSITE_PATTERNS); IPR036291 (SUPERFAMILY)	F:GO:0016491	F:oxidoreductase activity
Cluster-6210.0	ENSNMLT00000027303.1	Cluster-6210.0_CL40419Contig1_1_1-530	NA	529	NA	NA	NA	NA					no IPS match	no IPS match	no IPS match
Cluster-6211.0	NA	Cluster-6211.0_TRINITY_DN52476_c0_g1_i1_1_1-929	NA	928	NA	NA	NA	NA					no IPS match	no IPS match	no IPS match
Cluster-6212.0	NA	Cluster-6212.0_TRINITY_DN167883_c0_g2_i1_1_1-5560	NA	5559	NA	NA	NA	NA					Coil (COILS); Coil (COILS); Coil (COILS); Coil (COILS); mobidb-lite (MOBIDB_LITE); mobidb-lite (MOBIDB_LITE); mobidb-lite (MOBIDB_LITE); mobidb-lite (MOBIDB_LITE); mobidb-lite (MOBIDB_LITE); mobidb-lite (MOBIDB_LITE); mobidb-lite (MOBIDB_LITE); mobidb-lite (MOBIDB_LITE); mobidb-lite (MOBIDB_LITE); mobidb-lite (MOBIDB_LITE); mobidb-lite (MOBIDB_LITE); mobidb-lite (MOBIDB_LITE); mobidb-lite (MOBIDB_LITE); mobidb-lite (MOBIDB_LITE); mobidb-lite (MOBIDB_LITE); mobidb-lite (MOBIDB_LITE); mobidb-lite (MOBIDB_LITE); PTHR23202 (PANTHER)	no GO terms	no GO terms
Cluster-6213.0	NA	Cluster-6213.0_TRINITY_DN131106_c0_g1_i2_1_1-499	NA	498	NA	NA	NA	NA					no IPS match	no IPS match	no IPS match
Cluster-6214.0	ENSNMLT00000007675.1	Cluster-6214.0_TRINITY_DN120241_c0_g1_i1_1_1-570	NA	569	NA	NA	NA	NA					mobidb-lite (MOBIDB_LITE); mobidb-lite (MOBIDB_LITE); mobidb-lite (MOBIDB_LITE); SSF54768 (SUPERFAMILY)	no GO terms	no GO terms
Cluster-6215.0	NA	Cluster-6215.0_TRINITY_DN10986_c2_g1_i1_1_1-917	NA	916	NA	NA	NA	NA					mobidb-lite (MOBIDB_LITE); mobidb-lite (MOBIDB_LITE)	no GO terms	no GO terms
Cluster-6216.0	ENSNMLT00000041313.1	Cluster-6216.0_TRINITY_DN110680_c0_g1_i1_1_1-1192	NA	1191	NA	NA	NA	NA					no IPS match	no IPS match	no IPS match
Cluster-6217.0	NA	Cluster-6217.0_TRINITY_DN285382_c0_g1_i1_1_1-863	NA	862	NA	NA	NA	NA					no IPS match	no IPS match	no IPS match
Cluster-6218.0	NA	Cluster-6218.0_TRINITY_DN91399_c0_g1_i1_1_1-1321	NA	1320	NA	NA	NA	NA					mobidb-lite (MOBIDB_LITE); mobidb-lite (MOBIDB_LITE)	no GO terms	no GO terms
Cluster-6219.0	ENSNMLT00000029287.1	Cluster-6219.0_TRINITY_DN243598_c0_g1_i1_1_1-346	NA	345	NA	NA	NA	NA					no IPS match	no IPS match	no IPS match
Cluster-622.0	NA	Cluster-622.0_TRINITY_DN110872_c0_g1_i1_1_1-310	NA	309	NA	NA	NA	NA					no IPS match	no IPS match	no IPS match
Cluster-6220.0	NA	Cluster-6220.0_TRINITY_DN133532_c0_g1_i1_1_1-471	NA	470	NA	NA	NA	NA					no IPS match	no IPS match	no IPS match
Cluster-6221.0	NA	Cluster-6221.0_TRINITY_DN246793_c0_g1_i1_1_1-455	NA	454	NA	NA	NA	NA					mobidb-lite (MOBIDB_LITE); mobidb-lite (MOBIDB_LITE); mobidb-lite (MOBIDB_LITE)	no GO terms	no GO terms
Cluster-6222.0	ENSNMLT00000037969.1	Cluster-6222.0_TRINITY_DN259845_c0_g1_i1_1_1-409	CHD7_CHICKChromodomain-helicase-DNA-binding protein 7 OS=Gallus gallus OX=9031 GN=CHD7 PE=2 SV=1	408	13	9.5e-15	47.61	22	P:GO:0003206; P:GO:0006325; P:GO:0006357; P:GO:0007420; P:GO:0007610; P:GO:0009605; P:GO:0009888; P:GO:0010646; P:GO:0021675; P:GO:0023051; P:GO:0035239; P:GO:0042471; P:GO:0045893; P:GO:0048523; P:GO:0048585; P:GO:0050877; P:GO:0060840; F:GO:0005515; F:GO:0016887; F:GO:0097159; F:GO:1901363; C:GO:0031981	P:cardiac chamber morphogenesis; P:chromatin organization; P:regulation of transcription by RNA polymerase II; P:brain development; P:behavior; P:response to external stimulus; P:tissue development; P:regulation of cell communication; P:nerve development; P:regulation of signaling; P:tube morphogenesis; P:ear morphogenesis; P:positive regulation of transcription, DNA-templated; P:negative regulation of cellular process; P:negative regulation of response to stimulus; P:nervous system process; P:artery development; F:protein binding; F:ATPase activity; F:organic cyclic compound binding; F:heterocyclic compound binding; C:nuclear lumen	EC:3.6.1; EC:3.6; EC:3; EC:3.6.1.15	Acting on acid anhydrides; Acting on acid anhydrides; Hydrolases; Nucleoside-triphosphate phosphatase	no IPS match	no IPS match	no IPS match
Cluster-6223.0	NA	Cluster-6223.0_TRINITY_DN101937_c0_g1_i1_1_1-743	NA	742	NA	NA	NA	NA					IPR000477 (PFAM); G3DSA:3.10.10.10 (GENE3D); IPR043128 (G3DSA:3.30.70.GENE3D); PTHR22955:SF60 (PANTHER); PTHR22955 (PANTHER); cd01644 (CDD); IPR043502 (SUPERFAMILY)	no GO terms	no GO terms
Cluster-6224.0	ENSNMLT00000008567.1	Cluster-6224.0_TRINITY_DN109103_c0_g1_i1_1_1-983	NA	982	NA	NA	NA	NA					PTHR31912:SF32 (PANTHER); PTHR31912 (PANTHER)	no GO terms	no GO terms
Cluster-6225.0	NA	Cluster-6225.0_TRINITY_DN104955_c0_g1_i1_1_1-346	NA	345	NA	NA	NA	NA					no IPS match	no IPS match	no IPS match
Cluster-6226.0	NA	Cluster-6226.0_TRINITY_DN83170_c0_g1_i1_1_1-675	NA	674	NA	NA	NA	NA					no IPS match	no IPS match	no IPS match
Cluster-6227.0	ENSNMLT00000047342.1	Cluster-6227.0_TRINITY_DN268920_c0_g1_i1_1_1-414	NA	413	NA	NA	NA	NA					mobidb-lite (MOBIDB_LITE); mobidb-lite (MOBIDB_LITE)	no GO terms	no GO terms
Cluster-6228.0	ENSNMLT00000034553.1	Cluster-6228.0_TRINITY_DN244490_c0_g1_i1_1_1-1015	SEBOX_DANREHomeobox protein SEBOX OS=Danio rerio OX=7955 GN=sebox PE=2 SV=2	1014	20	2.13e-26	70.77	41	P:GO:0001708; P:GO:0003406; P:GO:0007411; P:GO:0007507; P:GO:0008589; P:GO:0009953; P:GO:0021549; P:GO:0021978; P:GO:0030901; P:GO:0030917; P:GO:0032525; P:GO:0035987; P:GO:0040036; P:GO:0042074; P:GO:0042472; P:GO:0042706; P:GO:0045944; P:GO:0048382; P:GO:0048477; P:GO:0048565; P:GO:0048664; P:GO:0048709; P:GO:0048852; P:GO:0065003; P:GO:0071542; P:GO:0090009; P:GO:0097306; P:GO:1901533; P:GO:1990830; P:GO:2000382; P:GO:2000543; F:GO:0000978; F:GO:0001085; F:GO:0001103; F:GO:0001228; F:GO:0008190; F:GO:0042803; C:GO:0005654; C:GO:0005667; C:GO:0005737; C:GO:0030426	P:cell fate specification; P:retinal pigment epithelium development; P:axon guidance; P:heart development; P:regulation of smoothened signaling pathway; P:dorsal/ventral pattern formation; P:cerebellum development; P:telencephalon regionalization; P:midbrain development; P:midbrain-hindbrain boundary development; P:somite rostral/caudal axis specification; P:endodermal cell differentiation; P:regulation of fibroblast growth factor receptor signaling pathway; P:cell migration involved in gastrulation; P:inner ear morphogenesis; P:eye photoreceptor cell fate commitment; P:positive regulation of transcription by RNA polymerase II; P:mesendoderm development; P:oogenesis; P:digestive tract development; P:neuron fate determination; P:oligodendrocyte differentiation; P:diencephalon morphogenesis; P:protein-containing complex assembly; P:dopaminergic neuron differentiation; P:primitive streak formation; P:cellular response to alcohol; P:negative regulation of hematopoietic progenitor cell differentiation; P:cellular response to leukemia inhibitory factor; P:positive regulation of mesoderm development; P:positive regulation of gastrulation; F:RNA polymerase II cis-regulatory region sequence-specific DNA binding; F:RNA polymerase II transcription factor binding; F:RNA polymerase II repressing transcription factor binding; F:DNA-binding transcription activator activity, RNA polymerase II-specific; F:eukaryotic initiation factor 4E binding; F:protein homodimerization activity; C:nucleoplasm; C:transcription regulator complex; C:cytoplasm; C:growth cone			G3DSA:1.10.10.60 (GENE3D); IPR001356 (PFAM); mobidb-lite (MOBIDB_LITE); mobidb-lite (MOBIDB_LITE); mobidb-lite (MOBIDB_LITE); PTHR45793:SF7 (PANTHER); PTHR45793 (PANTHER); IPR001356 (PROSITE_PROFILES); IPR001356 (CDD); IPR009057 (SUPERFAMILY)	F:GO:0003677	F:DNA binding
Cluster-6229.0	ENSNMLT00000016168.1	Cluster-6229.0_TRINITY_DN157227_c0_g1_i1_1_1-943	ZNT2_MOUSEZinc transporter 2 OS=Mus musculus OX=10090 GN=Slc30a2 PE=1 SV=1	942	20	2.09e-64	64.09	26	P:GO:0007595; P:GO:0009749; P:GO:0010312; P:GO:0032024; P:GO:0033189; P:GO:0034341; P:GO:0042593; P:GO:0060627; P:GO:0061090; P:GO:0070555; P:GO:0099180; F:GO:0005385; F:GO:0008270; F:GO:0015633; F:GO:0042803; C:GO:0000139; C:GO:0000325; C:GO:0005770; C:GO:0005774; C:GO:0005887; C:GO:0010008; C:GO:0030285; C:GO:0030667; C:GO:0097457; C:GO:0098686; C:GO:0098978	P:lactation; P:response to glucose; P:detoxification of zinc ion; P:positive regulation of insulin secretion; P:response to vitamin A; P:response to interferon-gamma; P:glucose homeostasis; P:regulation of vesicle-mediated transport; P:positive regulation of sequestering of zinc ion; P:response to interleukin-1; P:zinc ion import into synaptic vesicle; F:zinc ion transmembrane transporter activity; F:zinc ion binding; F:ABC-type zinc transporter activity; F:protein homodimerization activity; C:Golgi membrane; C:plant-type vacuole; C:late endosome; C:vacuolar membrane; C:integral component of plasma membrane; C:endosome membrane; C:integral component of synaptic vesicle membrane; C:secretory granule membrane; C:hippocampal mossy fiber; C:hippocampal mossy fiber to CA3 synapse; C:glutamatergic synapse	EC:3.6.1; EC:7.2.2.20; EC:3.6; EC:3; EC:7; EC:7.2.2; EC:3.6.1.15	Acting on acid anhydrides; ABC-type Zn(2+) transporter; Acting on acid anhydrides; Hydrolases; Translocases; Catalysing the translocation of inorganic cations; Nucleoside-triphosphate phosphatase	IPR002524 (PFAM); IPR002524 (TIGRFAM); IPR027469 (G3DSA:1.20.1510.GENE3D); mobidb-lite (MOBIDB_LITE); mobidb-lite (MOBIDB_LITE); PTHR11562 (PANTHER); IPR033572 (PTHR11562:PANTHER); IPR027469 (SUPERFAMILY)	P:GO:0006812; P:GO:0006882; P:GO:0055085; F:GO:0005385; F:GO:0008324; C:GO:0016021	P:cation transport; P:cellular zinc ion homeostasis; P:transmembrane transport; F:zinc ion transmembrane transporter activity; F:cation transmembrane transporter activity; C:integral component of membrane
Cluster-623.0	NA	Cluster-623.0_TRINITY_DN65611_c0_g2_i1_1_1-343	NA	342	NA	NA	NA	NA					no IPS match	no IPS match	no IPS match
Cluster-6230.0	NA	Cluster-6230.0_TRINITY_DN108873_c0_g2_i1_1_1-1161	NA	1160	NA	NA	NA	NA					G3DSA:1.10.10.2590 (GENE3D); IPR018379 (PFAM); mobidb-lite (MOBIDB_LITE); mobidb-lite (MOBIDB_LITE); mobidb-lite (MOBIDB_LITE); mobidb-lite (MOBIDB_LITE); mobidb-lite (MOBIDB_LITE); IPR018379 (PROSITE_PROFILES)	no GO terms	no GO terms
Cluster-6231.0	ENSNMLT00000038216.1	Cluster-6231.0_TRINITY_DN19729_c0_g1_i5_1_1-576	NA	575	NA	NA	NA	NA					no IPS match	no IPS match	no IPS match
Cluster-6232.0	NA	Cluster-6232.0_CL6375Contig1_1_1-782	NA	781	NA	NA	NA	NA					no IPS match	no IPS match	no IPS match
Cluster-6233.0	ENSNMLT00000043899.1	Cluster-6233.0_TRINITY_DN10748_c0_g1_i9_1_1-1086	CH3L1_MOUSEChitinase-3-like protein 1 OS=Mus musculus OX=10090 GN=Chi3l1 PE=1 SV=3	1085	20	1.32e-16	65.34	26	P:GO:0001878; P:GO:0002532; P:GO:0007250; P:GO:0007339; P:GO:0007565; P:GO:0009617; P:GO:0010800; P:GO:0032637; P:GO:0032722; P:GO:0043312; P:GO:0044245; P:GO:0045766; P:GO:0048513; P:GO:0051897; P:GO:0052356; P:GO:0070741; P:GO:0071347; P:GO:0071356; F:GO:0008061; F:GO:0008843; F:GO:0019900; C:GO:0005615; C:GO:0005783; C:GO:0005829; C:GO:0035580; C:GO:1904724	P:response to yeast; P:production of molecular mediator involved in inflammatory response; P:activation of NF-kappaB-inducing kinase activity; P:binding of sperm to zona pellucida; P:female pregnancy; P:response to bacterium; P:positive regulation of peptidyl-threonine phosphorylation; P:interleukin-8 production; P:positive regulation of chemokine production; P:neutrophil degranulation; P:polysaccharide digestion; P:positive regulation of angiogenesis; P:animal organ development; P:positive regulation of protein kinase B signaling; P:catabolism by host of symbiont cell wall chitin; P:response to interleukin-6; P:cellular response to interleukin-1; P:cellular response to tumor necrosis factor; F:chitin binding; F:endochitinase activity; F:kinase binding; C:extracellular space; C:endoplasmic reticulum; C:cytosol; C:specific granule lumen; C:tertiary granule lumen	EC:3.2; EC:3; EC:3.2.1.14; EC:3.2.1	Glycosylases; Hydrolases; Chitinase; Glycosylases	G3DSA:3.20.20.80 (GENE3D); PTHR11177:SF332 (PANTHER); PTHR11177 (PANTHER); IPR017853 (SUPERFAMILY)	no GO terms	no GO terms
Cluster-6233.1	ENSNMLT00000043897.1	Cluster-6233.1_SCL7139Contig1_1_1-1924	CHIA_RATAcidic mammalian chitinase OS=Rattus norvegicus OX=10116 GN=Chia PE=2 SV=1	1923	20	3.72e-137	63.67	29	P:GO:0001878; P:GO:0002532; P:GO:0007250; P:GO:0007339; P:GO:0007565; P:GO:0009617; P:GO:0010800; P:GO:0032637; P:GO:0032722; P:GO:0034612; P:GO:0043312; P:GO:0044245; P:GO:0045766; P:GO:0048513; P:GO:0051897; P:GO:0052356; P:GO:0070555; P:GO:0070741; F:GO:0004563; F:GO:0008061; F:GO:0008843; F:GO:0019900; F:GO:0030246; C:GO:0005615; C:GO:0005783; C:GO:0005829; C:GO:0031012; C:GO:0035580; C:GO:1904724	P:response to yeast; P:production of molecular mediator involved in inflammatory response; P:activation of NF-kappaB-inducing kinase activity; P:binding of sperm to zona pellucida; P:female pregnancy; P:response to bacterium; P:positive regulation of peptidyl-threonine phosphorylation; P:interleukin-8 production; P:positive regulation of chemokine production; P:response to tumor necrosis factor; P:neutrophil degranulation; P:polysaccharide digestion; P:positive regulation of angiogenesis; P:animal organ development; P:positive regulation of protein kinase B signaling; P:catabolism by host of symbiont cell wall chitin; P:response to interleukin-1; P:response to interleukin-6; F:beta-N-acetylhexosaminidase activity; F:chitin binding; F:endochitinase activity; F:kinase binding; F:carbohydrate binding; C:extracellular space; C:endoplasmic reticulum; C:cytosol; C:extracellular matrix; C:specific granule lumen; C:tertiary granule lumen	EC:3.2; EC:3.2.1.52; EC:3; EC:3.2.1.14; EC:3.2.1	Glycosylases; Beta-N-acetylhexosaminidase; Hydrolases; Chitinase; Glycosylases	G3DSA:3.20.20.80 (GENE3D); G3DSA:2.170.140.10 (GENE3D); IPR029070 (G3DSA:3.10.50.GENE3D); IPR001223 (PFAM); IPR002557 (PFAM); PTHR11177 (PANTHER); PTHR11177:SF332 (PANTHER); IPR002557 (PROSITE_PROFILES); cd02872 (CDD); IPR029070 (SUPERFAMILY); IPR036508 (SUPERFAMILY); IPR017853 (SUPERFAMILY)	P:GO:0005975; F:GO:0008061; C:GO:0005576	P:carbohydrate metabolic process; F:chitin binding; C:extracellular region
Cluster-6234.0	ENSNMLT00000009542.1	Cluster-6234.0_TRINITY_DN197500_c0_g1_i1_1_1-799	TITIN_HUMANTitin OS=Homo sapiens OX=9606 GN=TTN PE=1 SV=4	798	20	9.29e-119	51.33	51	P:GO:0001701; P:GO:0001756; P:GO:0002576; P:GO:0003300; P:GO:0006937; P:GO:0007076; P:GO:0007512; P:GO:0010628; P:GO:0010737; P:GO:0018108; P:GO:0021591; P:GO:0030049; P:GO:0030240; P:GO:0030241; P:GO:0035995; P:GO:0043056; P:GO:0045214; P:GO:0045859; P:GO:0048739; P:GO:0048769; P:GO:0050714; P:GO:0051592; P:GO:0055003; P:GO:0055008; P:GO:0060048; P:GO:0060419; P:GO:1901897; F:GO:0002020; F:GO:0004713; F:GO:0005200; F:GO:0005509; F:GO:0005516; F:GO:0005524; F:GO:0008307; F:GO:0019901; F:GO:0030506; F:GO:0031433; F:GO:0042802; F:GO:0043621; F:GO:0051015; F:GO:0051371; F:GO:0097493; F:GO:0106310; F:GO:0106311; C:GO:0000794; C:GO:0005576; C:GO:0005829; C:GO:0005859; C:GO:0005865; C:GO:0030018; C:GO:0031430	P:in utero embryonic development; P:somitogenesis; P:platelet degranulation; P:cardiac muscle hypertrophy; P:regulation of muscle contraction; P:mitotic chromosome condensation; P:adult heart development; P:positive regulation of gene expression; P:protein kinase A signaling; P:peptidyl-tyrosine phosphorylation; P:ventricular system development; P:muscle filament sliding; P:skeletal muscle thin filament assembly; P:skeletal muscle myosin thick filament assembly; P:detection of muscle stretch; P:forward locomotion; P:sarcomere organization; P:regulation of protein kinase activity; P:cardiac muscle fiber development; P:sarcomerogenesis; P:positive regulation of protein secretion; P:response to calcium ion; P:cardiac myofibril assembly; P:cardiac muscle tissue morphogenesis; P:cardiac muscle contraction; P:heart growth; P:regulation of relaxation of cardiac muscle; F:protease binding; F:protein tyrosine kinase activity; F:structural constituent of cytoskeleton; F:calcium ion binding; F:calmodulin binding; F:ATP binding; F:structural constituent of muscle; F:protein kinase binding; F:ankyrin binding; F:telethonin binding; F:identical protein binding; F:protein self-association; F:actin filament binding; F:muscle alpha-actinin binding; F:structural molecule activity conferring elasticity; F:protein serine kinase activity; F:protein threonine kinase activity; C:condensed nuclear chromosome; C:extracellular region; C:cytosol; C:muscle myosin complex; C:striated muscle thin filament; C:Z disc; C:M band	EC:2.7.1; EC:2.7.10; EC:2.7.11; EC:2.7.11.1; EC:2.7; EC:2	Transferring phosphorus-containing groups; Transferring phosphorus-containing groups; Transferring phosphorus-containing groups; Non-specific serine/threonine protein kinase; Transferring phosphorus-containing groups; Transferases	PR00014 (PRINTS); IPR003961 (PFAM); IPR013783 (G3DSA:2.60.40.GENE3D); IPR013783 (G3DSA:2.60.40.GENE3D); mobidb-lite (MOBIDB_LITE); PTHR13817:SF135 (PANTHER); PTHR13817 (PANTHER); IPR003961 (PROSITE_PROFILES); IPR003961 (PROSITE_PROFILES); IPR003961 (PROSITE_PROFILES); IPR003961 (CDD); IPR003961 (CDD); IPR003961 (CDD); IPR036116 (SUPERFAMILY); IPR036116 (SUPERFAMILY)	F:GO:0005515	F:protein binding
Cluster-6235.0	NA	Cluster-6235.0_TRINITY_DN201660_c0_g1_i1_1_1-697	NA	696	NA	NA	NA	NA					no IPS match	no IPS match	no IPS match
Cluster-6236.0	ENSNMLT00000036591.1	Cluster-6236.0_TRINITY_DN27961_c0_g1_i5_1_1-506	NA	505	NA	NA	NA	NA					no IPS match	no IPS match	no IPS match
Cluster-6236.1	ENSNMLT00000018346.1	Cluster-6236.1_TRINITY_DN27961_c0_g2_i3_1_1-1004	CCL21_HUMANC-C motif chemokine 21 OS=Homo sapiens OX=9606 GN=CCL21 PE=1 SV=1	1003	5	1.15e-07	57.07	28	P:GO:0001768; P:GO:0001954; P:GO:0007186; P:GO:0030838; P:GO:0031274; P:GO:0031529; P:GO:0031640; P:GO:0033630; P:GO:0034695; P:GO:0035759; P:GO:0043123; P:GO:0043552; P:GO:0045860; P:GO:0046330; P:GO:0051209; P:GO:0051491; P:GO:0051897; P:GO:0061844; P:GO:0070374; P:GO:0071345; P:GO:0090023; P:GO:0090630; P:GO:1903237; P:GO:2000406; P:GO:2000529; P:GO:2000669; F:GO:0008009; C:GO:0005576	P:establishment of T cell polarity; P:positive regulation of cell-matrix adhesion; P:G protein-coupled receptor signaling pathway; P:positive regulation of actin filament polymerization; P:positive regulation of pseudopodium assembly; P:ruffle organization; P:killing of cells of other organism; P:positive regulation of cell adhesion mediated by integrin; P:response to prostaglandin E; P:mesangial cell-matrix adhesion; P:positive regulation of I-kappaB kinase/NF-kappaB signaling; P:positive regulation of phosphatidylinositol 3-kinase activity; P:positive regulation of protein kinase activity; P:positive regulation of JNK cascade; P:release of sequestered calcium ion into cytosol; P:positive regulation of filopodium assembly; P:positive regulation of protein kinase B signaling; P:antimicrobial humoral immune response mediated by antimicrobial peptide; P:positive regulation of ERK1 and ERK2 cascade; P:cellular response to cytokine stimulus; P:positive regulation of neutrophil chemotaxis; P:activation of GTPase activity; P:negative regulation of leukocyte tethering or rolling; P:positive regulation of T cell migration; P:positive regulation of myeloid dendritic cell chemotaxis; P:negative regulation of dendritic cell apoptotic process; F:chemokine activity; C:extracellular region			G3DSA:2.40.50.40 (GENE3D); IPR001811 (PFAM); IPR039809 (PANTHER); PTHR12015:SF173 (PANTHER); cd00169 (CDD); IPR036048 (SUPERFAMILY)	P:GO:0006955; F:GO:0008009; C:GO:0005576	P:immune response; F:chemokine activity; C:extracellular region
Cluster-6237.0	NA	Cluster-6237.0_CL672Contig2_1_1-897	NA	896	NA	NA	NA	NA					mobidb-lite (MOBIDB_LITE)	no GO terms	no GO terms
Cluster-6237.1	ENSNMLT00000018625.1	Cluster-6237.1_CL672Contig3_1_1-2351	LORF1_MOUSELINE-1 retrotransposable element ORF1 protein OS=Mus musculus OX=10090 GN=Lire1 PE=1 SV=2	2350	4	1.47e-15	43.47	4	F:GO:0005488; C:GO:0005737; C:GO:0043231; C:GO:0043232	F:binding; C:cytoplasm; C:intracellular membrane-bounded organelle; C:intracellular non-membrane-bounded organelle			Coil (COILS); IPR042497 (G3DSA:3.30.70.GENE3D); G3DSA:1.20.5.340 (GENE3D); IPR042566 (G3DSA:3.30.250.GENE3D); mobidb-lite (MOBIDB_LITE); mobidb-lite (MOBIDB_LITE); mobidb-lite (MOBIDB_LITE); PTHR11505:SF211 (PANTHER); IPR004244 (PANTHER); SSF57997 (SUPERFAMILY)	no GO terms	no GO terms
Cluster-6237.2	NA	Cluster-6237.2_TRINITY_DN137548_c1_g1_i1_1_1-1881	NA	1880	NA	NA	NA	NA					no IPS match	no IPS match	no IPS match
Cluster-6238.0	ENSNMLT00000018457.1	Cluster-6238.0_TRINITY_DN183347_c0_g1_i1_1_1-309	NA	308	NA	NA	NA	NA					IPR032675 (G3DSA:3.80.10.GENE3D); PTHR24106 (PANTHER); PTHR24106:SF151 (PANTHER); SSF52047 (SUPERFAMILY)	no GO terms	no GO terms
Cluster-6239.0	NA	Cluster-6239.0_TRINITY_DN10665_c0_g1_i1_1_1-1113	NA	1112	NA	NA	NA	NA					no IPS match	no IPS match	no IPS match
Cluster-624.0	NA	Cluster-624.0_TRINITY_DN64937_c0_g2_i1_1_1-350	NA	349	NA	NA	NA	NA					no IPS match	no IPS match	no IPS match
Cluster-6240.0	ENSNMLT00000028455.1	Cluster-6240.0_SCL4469Contig1_1_1-661	NA	660	NA	NA	NA	NA					no IPS match	no IPS match	no IPS match
Cluster-6241.0	ENSNMLT00000002820.1	Cluster-6241.0_TRINITY_DN41863_c0_g1_i1_1_1-383	NA	382	NA	NA	NA	NA					IPR008164 (PFAM)	no GO terms	no GO terms
Cluster-6242.0	ENSNMLT00000023687.1	Cluster-6242.0_TRINITY_DN130492_c0_g1_i1_1_1-366	NA	365	NA	NA	NA	NA					no IPS match	no IPS match	no IPS match
Cluster-6243.0	NA	Cluster-6243.0_TRINITY_DN191282_c0_g1_i1_1_1-535	NA	534	NA	NA	NA	NA					no IPS match	no IPS match	no IPS match
Cluster-6244.0	ENSNMLT00000040123.1	Cluster-6244.0_TRINITY_DN111525_c0_g1_i1_1_1-353	NA	352	NA	NA	NA	NA					no IPS match	no IPS match	no IPS match
Cluster-6245.0	ENSNMLT00000030541.1	Cluster-6245.0_TRINITY_DN43097_c0_g2_i1_1_1-1169	NA	1168	NA	NA	NA	NA					no IPS match	no IPS match	no IPS match
Cluster-6246.0	NA	Cluster-6246.0_TRINITY_DN175492_c0_g1_i1_1_1-601	NA	600	NA	NA	NA	NA					no IPS match	no IPS match	no IPS match
Cluster-6247.0	ENSNMLT00000007474.1	Cluster-6247.0_TRINITY_DN227158_c0_g1_i1_1_1-389	AFG3_CAEELAFG3-like protein spg-7 OS=Caenorhabditis elegans OX=6239 GN=spg-7 PE=3 SV=2	388	20	9.89e-20	56.18	19	P:GO:0006851; P:GO:0006979; P:GO:0007005; P:GO:0007399; P:GO:0010628; P:GO:0010629; P:GO:0030163; P:GO:0034622; P:GO:0034982; P:GO:0048468; P:GO:0050829; P:GO:0110039; F:GO:0005515; F:GO:0008237; F:GO:0016887; C:GO:0005743; C:GO:0005886; C:GO:0009535; C:GO:0016021	P:mitochondrial calcium ion transmembrane transport; P:response to oxidative stress; P:mitochondrion organization; P:nervous system development; P:positive regulation of gene expression; P:negative regulation of gene expression; P:protein catabolic process; P:cellular protein-containing complex assembly; P:mitochondrial protein processing; P:cell development; P:defense response to Gram-negative bacterium; P:positive regulation of nematode male tail tip morphogenesis; F:protein binding; F:metallopeptidase activity; F:ATPase activity; C:mitochondrial inner membrane; C:plasma membrane; C:chloroplast thylakoid membrane; C:integral component of membrane	EC:3.6.1; EC:3.4; EC:3.6; EC:3; EC:3.6.1.15	Acting on acid anhydrides; Acting on peptide bonds (peptidases); Acting on acid anhydrides; Hydrolases; Nucleoside-triphosphate phosphatase	IPR000642 (PFAM); IPR037219 (G3DSA:1.20.58.GENE3D); IPR037219 (SUPERFAMILY)	P:GO:0006508; F:GO:0004176; F:GO:0004222; F:GO:0005524	P:proteolysis; F:ATP-dependent peptidase activity; F:metalloendopeptidase activity; F:ATP binding
Cluster-6248.0	NA	Cluster-6248.0_TRINITY_DN139512_c0_g1_i1_1_1-492	NA	491	NA	NA	NA	NA					no IPS match	no IPS match	no IPS match
Cluster-6249.0	NA	Cluster-6249.0_TRINITY_DN78895_c0_g2_i1_1_1-979	NA	978	NA	NA	NA	NA					no IPS match	no IPS match	no IPS match
Cluster-625.0	NA	Cluster-625.0_TRINITY_DN206435_c0_g1_i1_1_1-308	NA	307	NA	NA	NA	NA					mobidb-lite (MOBIDB_LITE)	no GO terms	no GO terms
Cluster-6250.0	ENSNMLT00000000447.1	Cluster-6250.0_CL47120Contig1_1_1-705	NA	704	NA	NA	NA	NA					mobidb-lite (MOBIDB_LITE); mobidb-lite (MOBIDB_LITE); mobidb-lite (MOBIDB_LITE); mobidb-lite (MOBIDB_LITE); mobidb-lite (MOBIDB_LITE)	no GO terms	no GO terms
Cluster-6251.0	NA	Cluster-6251.0_TRINITY_DN308841_c0_g1_i1_1_1-551	NA	550	NA	NA	NA	NA					no IPS match	no IPS match	no IPS match
Cluster-6252.0	ENSNMLT00000025035.1	Cluster-6252.0_TRINITY_DN101306_c0_g1_i1_1_1-1101	NA	1100	NA	NA	NA	1	F:GO:0005515	F:protein binding			IPR013783 (G3DSA:2.60.40.GENE3D); mobidb-lite (MOBIDB_LITE); mobidb-lite (MOBIDB_LITE); PTHR23036:SF79 (PANTHER); PTHR23036 (PANTHER); IPR003961 (PROSITE_PROFILES); IPR036116 (SUPERFAMILY)	F:GO:0005515	F:protein binding
Cluster-6253.0	ENSNMLT00000001175.1	Cluster-6253.0_TRINITY_DN197526_c0_g1_i1_1_1-485	NDUV1_GORGONADH dehydrogenase	484	20	7.13e-66	79.12	10	P:GO:0006120; P:GO:0032981; F:GO:0005515; F:GO:0008137; F:GO:0010181; F:GO:0046872; F:GO:0051287; F:GO:0051539; C:GO:0005747; C:GO:0005829	P:mitochondrial electron transport, NADH to ubiquinone; P:mitochondrial respiratory chain complex I assembly; F:protein binding; F:NADH dehydrogenase (ubiquinone) activity; F:FMN binding; F:metal ion binding; F:NAD binding; F:4 iron, 4 sulfur cluster binding; C:mitochondrial respiratory chain complex I; C:cytosol	EC:7.1.1.2; EC:1.6; EC:1; EC:1.6.5.11; EC:1.6.5; EC:1.6.99.3; EC:1.6.5.2	NADH:ubiquinone reductase (H(+)-translocating); Acting on NADH or NADPH; Oxidoreductases; NADH dehydrogenase (quinone); Acting on NADH or NADPH; NADH dehydrogenase; NAD(P)H dehydrogenase (quinone)	Coil (COILS); IPR037225 (G3DSA:3.40.50.GENE3D); IPR011538 (PFAM); PTHR11780 (PANTHER); IPR037225 (SUPERFAMILY)	no GO terms	no GO terms
Cluster-6254.0	ENSNMLT00000000542.1	Cluster-6254.0_TRINITY_DN301481_c0_g1_i1_1_1-377	RFA1_DROMEReplication protein A 70 kDa DNA-binding subunit OS=Drosophila melanogaster OX=7227 GN=RpA-70 PE=1 SV=1	376	20	1.87e-36	68.57	49	P:GO:0000082; P:GO:0000722; P:GO:0000724; P:GO:0001701; P:GO:0006265; P:GO:0006268; P:GO:0006283; P:GO:0006284; P:GO:0006293; P:GO:0006294; P:GO:0006295; P:GO:0006296; P:GO:0006297; P:GO:0006298; P:GO:0007141; P:GO:0007507; P:GO:0008284; P:GO:0009555; P:GO:0010224; P:GO:0016567; P:GO:0030097; P:GO:0030491; P:GO:0032201; P:GO:0032212; P:GO:0036297; P:GO:0042276; P:GO:0042769; P:GO:0043934; P:GO:0045184; P:GO:0048873; P:GO:0051026; P:GO:0070987; P:GO:0106112; P:GO:1900034; P:GO:1901796; P:GO:1902969; F:GO:0003682; F:GO:0003684; F:GO:0003690; F:GO:0005515; F:GO:0046872; F:GO:0098505; C:GO:0000800; C:GO:0001673; C:GO:0005662; C:GO:0005829; C:GO:0016605; C:GO:0035861; C:GO:0140445	P:G1/S transition of mitotic cell cycle; P:telomere maintenance via recombination; P:double-strand break repair via homologous recombination; P:in utero embryonic development; P:DNA topological change; P:DNA unwinding involved in DNA replication; P:transcription-coupled nucleotide-excision repair; P:base-excision repair; P:nucleotide-excision repair, preincision complex stabilization; P:nucleotide-excision repair, preincision complex assembly; P:nucleotide-excision repair, DNA incision, 3'-to lesion; P:nucleotide-excision repair, DNA incision, 5'-to lesion; P:nucleotide-excision repair, DNA gap filling; P:mismatch repair; P:male meiosis I; P:heart development; P:positive regulation of cell population proliferation; P:pollen development; P:response to UV-B; P:protein ubiquitination; P:hemopoiesis; P:heteroduplex formation; P:telomere maintenance via semi-conservative replication; P:positive regulation of telomere maintenance via telomerase; P:interstrand cross-link repair; P:error-prone translesion synthesis; P:DNA damage response, detection of DNA damage; P:sporulation; P:establishment of protein localization; P:homeostasis of number of cells within a tissue; P:chiasma assembly; P:error-free translesion synthesis; P:negative regulation of mitotic cohesin ssDNA (lagging strand) loading; P:regulation of cellular response to heat; P:regulation of signal transduction by p53 class mediator; P:mitotic DNA replication; F:chromatin binding; F:damaged DNA binding; F:double-stranded DNA binding; F:protein binding; F:metal ion binding; F:G-rich strand telomeric DNA binding; C:lateral element; C:male germ cell nucleus; C:DNA replication factor A complex; C:cytosol; C:PML body; C:site of double-strand break; C:chromosome, telomeric repeat region			IPR004365 (PFAM); G3DSA:2.40.50.140 (GENE3D); PTHR23273:SF38 (PANTHER); PTHR23273 (PANTHER); cd04474 (CDD); IPR012340 (SUPERFAMILY)	F:GO:0003676	F:nucleic acid binding
Cluster-6255.0	NA	Cluster-6255.0_TRINITY_DN133091_c0_g1_i1_1_1-982	NA	981	NA	NA	NA	NA					no IPS match	no IPS match	no IPS match
Cluster-6256.0	NA	Cluster-6256.0_TRINITY_DN132757_c0_g1_i1_1_1-995	NA	994	NA	NA	NA	NA					no IPS match	no IPS match	no IPS match
Cluster-6257.0	ENSNMLT00000023566.1	Cluster-6257.0_TRINITY_DN133735_c0_g3_i1_1_1-555	LRIT3_HUMANLeucine-rich repeat, immunoglobulin-like domain and transmembrane domain-containing protein 3 OS=Homo sapiens OX=9606 GN=LRIT3 PE=1 SV=3	554	15	1.03e-33	48.63	4	P:GO:0007601; P:GO:0040036; C:GO:0005783; C:GO:0016020	P:visual perception; P:regulation of fibroblast growth factor receptor signaling pathway; C:endoplasmic reticulum; C:membrane			IPR013783 (G3DSA:2.60.40.GENE3D); PF13927 (PFAM); PTHR24366:SF57 (PANTHER); PTHR24366 (PANTHER); IPR007110 (PROSITE_PROFILES); cd00096 (CDD); IPR036179 (SUPERFAMILY)	no GO terms	no GO terms
Cluster-6258.0	ENSNMLT00000036757.1	Cluster-6258.0_TRINITY_DN205205_c0_g1_i1_1_1-376	NA	375	NA	NA	NA	NA					no IPS match	no IPS match	no IPS match
Cluster-6259.0	NA	Cluster-6259.0_TRINITY_DN4418_c2_g1_i1_1_1-1121	NA	1120	NA	NA	NA	NA					no IPS match	no IPS match	no IPS match
Cluster-626.0	NA	Cluster-626.0_TRINITY_DN239570_c0_g1_i1_1_1-381	NA	380	NA	NA	NA	NA					mobidb-lite (MOBIDB_LITE); mobidb-lite (MOBIDB_LITE)	no GO terms	no GO terms
Cluster-6260.0	ENSNMLT00000044265.1	Cluster-6260.0_TRINITY_DN15944_c0_g1_i4_1_1-451	NA	450	NA	NA	NA	NA					no IPS match	no IPS match	no IPS match
Cluster-6261.0	NA	Cluster-6261.0_TRINITY_DN197908_c0_g1_i1_1_1-407	NA	406	NA	NA	NA	NA					no IPS match	no IPS match	no IPS match
Cluster-6262.0	ENSNMLT00000046892.1	Cluster-6262.0_SCL5227Contig1_1_1-1050	NA	1049	NA	NA	NA	NA					IPR036691 (G3DSA:3.60.10.GENE3D); PTHR36191 (PANTHER); IPR036691 (SUPERFAMILY)	no GO terms	no GO terms
Cluster-6263.0	NA	Cluster-6263.0_TRINITY_DN298654_c0_g1_i1_1_1-342	NA	341	NA	NA	NA	NA					no IPS match	no IPS match	no IPS match
Cluster-6264.0	NA	Cluster-6264.0_TRINITY_DN277375_c0_g1_i1_1_1-552	NA	551	NA	NA	NA	NA					mobidb-lite (MOBIDB_LITE)	no GO terms	no GO terms
Cluster-6265.0	ENSNMLT00000035374.1	Cluster-6265.0_TRINITY_DN113558_c1_g1_i1_1_1-735	NA	734	NA	NA	NA	NA					no IPS match	no IPS match	no IPS match
Cluster-6266.0	ENSNMLT00000024549.1	Cluster-6266.0_TRINITY_DN113416_c0_g2_i1_1_1-1134	CAP1_MACFAAdenylyl cyclase-associated protein 1 OS=Macaca fascicularis OX=9541 GN=CAP1 PE=2 SV=3	1133	15	4.59e-55	49.7	9	P:GO:0000902; P:GO:0006897; P:GO:0007165; P:GO:0008064; P:GO:0010638; F:GO:0005515; C:GO:0016020; C:GO:0030864; C:GO:0031410	P:cell morphogenesis; P:endocytosis; P:signal transduction; P:regulation of actin polymerization or depolymerization; P:positive regulation of organelle organization; F:protein binding; C:membrane; C:cortical actin cytoskeleton; C:cytoplasmic vesicle			IPR016098 (G3DSA:2.160.20.GENE3D); IPR036222 (G3DSA:1.25.40.GENE3D); IPR013912 (PFAM); mobidb-lite (MOBIDB_LITE); mobidb-lite (MOBIDB_LITE); mobidb-lite (MOBIDB_LITE); mobidb-lite (MOBIDB_LITE); IPR001837 (PANTHER); IPR017901 (PROSITE_PROFILES); IPR036223 (SUPERFAMILY); IPR036222 (SUPERFAMILY)	P:GO:0000902; P:GO:0007010; F:GO:0003779	P:cell morphogenesis; P:cytoskeleton organization; F:actin binding
Cluster-6267.0	NA	Cluster-6267.0_TRINITY_DN285329_c0_g1_i1_1_1-408	NA	407	NA	NA	NA	NA					no IPS match	no IPS match	no IPS match
Cluster-6268.0	ENSNMLT00000022732.1	Cluster-6268.0_TRINITY_DN174230_c0_g1_i1_1_1-1064	MYH11_CHICKMyosin-11 OS=Gallus gallus OX=9031 GN=MYH11 PE=1 SV=4	1063	20	2.03e-49	67.19	120	P:GO:0000212; P:GO:0000281; P:GO:0001525; P:GO:0001701; P:GO:0001764; P:GO:0001768; P:GO:0003279; P:GO:0006509; P:GO:0006903; P:GO:0006911; P:GO:0006930; P:GO:0006939; P:GO:0007097; P:GO:0007411; P:GO:0007512; P:GO:0007520; P:GO:0008283; P:GO:0008360; P:GO:0021592; P:GO:0021670; P:GO:0021678; P:GO:0021680; P:GO:0030048; P:GO:0030220; P:GO:0030224; P:GO:0030241; P:GO:0031532; P:GO:0032418; P:GO:0032506; P:GO:0032796; P:GO:0032962; P:GO:0035277; P:GO:0035774; P:GO:0035904; P:GO:0036120; P:GO:0042699; P:GO:0043534; P:GO:0045055; P:GO:0045745; P:GO:0045807; P:GO:0048739; P:GO:0050766; P:GO:0050885; P:GO:0050900; P:GO:0051058; P:GO:0051295; P:GO:0051482; P:GO:0051497; P:GO:0051693; P:GO:0051894; P:GO:0055003; P:GO:0055015; P:GO:0060041; P:GO:0060571; P:GO:0060976; P:GO:0070374; P:GO:0070650; P:GO:0071260; P:GO:0098609; P:GO:0098974; P:GO:0150105; P:GO:1903919; P:GO:1903923; P:GO:1904753; P:GO:1905274; P:GO:1905684; F:GO:0000146; F:GO:0000287; F:GO:0001965; F:GO:0005178; F:GO:0005391; F:GO:0005524; F:GO:0008307; F:GO:0019901; F:GO:0019904; F:GO:0030898; F:GO:0031762; F:GO:0032027; F:GO:0035613; F:GO:0042803; F:GO:0043495; F:GO:0043531; F:GO:0043621; F:GO:0045159; F:GO:0048027; F:GO:0051015; F:GO:0097110; C:GO:0001725; C:GO:0001726; C:GO:0001772; C:GO:0001931; C:GO:0005739; C:GO:0005768; C:GO:0005819; C:GO:0005826; C:GO:0005829; C:GO:0005844; C:GO:0005859; C:GO:0005884; C:GO:0005903; C:GO:0005912; C:GO:0005923; C:GO:0005925; C:GO:0008180; C:GO:0016324; C:GO:0016328; C:GO:0030027; C:GO:0030426; C:GO:0030485; C:GO:0030496; C:GO:0031594; C:GO:0032154; C:GO:0043025; C:GO:0043197; C:GO:0044291; C:GO:0045335; C:GO:0070382; C:GO:0097513; C:GO:0098871; C:GO:0098978	P:meiotic spindle organization; P:mitotic cytokinesis; P:angiogenesis; P:in utero embryonic development; P:neuron migration; P:establishment of T cell polarity; P:cardiac septum development; P:membrane protein ectodomain proteolysis; P:vesicle targeting; P:phagocytosis, engulfment; P:substrate-dependent cell migration, cell extension; P:smooth muscle contraction; P:nuclear migration; P:axon guidance; P:adult heart development; P:myoblast fusion; P:cell population proliferation; P:regulation of cell shape; P:fourth ventricle development; P:lateral ventricle development; P:third ventricle development; P:cerebellar Purkinje cell layer development; P:actin filament-based movement; P:platelet formation; P:monocyte differentiation; P:skeletal muscle myosin thick filament assembly; P:actin cytoskeleton reorganization; P:lysosome localization; P:cytokinetic process; P:uropod organization; P:positive regulation of inositol trisphosphate biosynthetic process; P:spiracle morphogenesis, open tracheal system; P:positive regulation of insulin secretion involved in cellular response to glucose stimulus; P:aorta development; P:cellular response to platelet-derived growth factor stimulus; P:follicle-stimulating hormone signaling pathway; P:blood vessel endothelial cell migration; P:regulated exocytosis; P:positive regulation of G protein-coupled receptor signaling pathway; P:positive regulation of endocytosis; P:cardiac muscle fiber development; P:positive regulation of phagocytosis; P:neuromuscular process controlling balance; P:leukocyte migration; P:negative regulation of small GTPase mediated signal transduction; P:establishment of meiotic spindle localization; P:positive regulation of cytosolic calcium ion concentration involved in phospholipase C-activating G protein-coupled signaling pathway; P:negative regulation of stress fiber assembly; P:actin filament capping; P:positive regulation of focal adhesion assembly; P:cardiac myofibril assembly; P:ventricular cardiac muscle cell development; P:retina development in camera-type eye; P:morphogenesis of an epithelial fold; P:coronary vasculature development; P:positive regulation of ERK1 and ERK2 cascade; P:actin filament bundle distribution; P:cellular response to mechanical stimulus; P:cell-cell adhesion; P:postsynaptic actin cytoskeleton organization; P:protein localization to cell-cell junction; P:negative regulation of actin filament severing; P:positive regulation of protein processing in phagocytic vesicle; P:negative regulation of vascular associated smooth muscle cell migration; P:regulation of modification of postsynaptic actin cytoskeleton; P:regulation of plasma membrane repair; F:microfilament motor activity; F:magnesium ion binding; F:G-protein alpha-subunit binding; F:integrin binding; F:P-type sodium:potassium-exchanging ATPase activity; F:ATP binding; F:structural constituent of muscle; F:protein kinase binding; F:protein domain specific binding; F:actin-dependent ATPase activity; F:follicle-stimulating hormone receptor binding; F:myosin light chain binding; F:RNA stem-loop binding; F:protein homodimerization activity; F:protein-membrane adaptor activity; F:ADP binding; F:protein self-association; F:myosin II binding; F:mRNA 5'-UTR binding; F:actin filament binding; F:scaffold protein binding; C:stress fiber; C:ruffle; C:immunological synapse; C:uropod; C:mitochondrion; C:endosome; C:spindle; C:actomyosin contractile ring; C:cytosol; C:polysome; C:muscle myosin complex; C:actin filament; C:brush border; C:adherens junction; C:bicellular tight junction; C:focal adhesion; C:COP9 signalosome; C:apical plasma membrane; C:lateral plasma membrane; C:lamellipodium; C:growth cone; C:smooth muscle contractile fiber; C:midbody; C:neuromuscular junction; C:cleavage furrow; C:neuronal cell body; C:dendritic spine; C:cell-cell contact zone; C:phagocytic vesicle; C:exocytic vesicle; C:myosin II filament; C:postsynaptic actin cytoskeleton; C:glutamatergic synapse	EC:7.2.2.13; EC:3.6.1; EC:3.6; EC:3; EC:7; EC:7.2.2; EC:3.6.1.15	Na(+)/K(+)-exchanging ATPase; Acting on acid anhydrides; Acting on acid anhydrides; Hydrolases; Translocases; Catalysing the translocation of inorganic cations; Nucleoside-triphosphate phosphatase	Coil (COILS); Coil (COILS); IPR002928 (PFAM); mobidb-lite (MOBIDB_LITE); mobidb-lite (MOBIDB_LITE); mobidb-lite (MOBIDB_LITE); mobidb-lite (MOBIDB_LITE); mobidb-lite (MOBIDB_LITE); PTHR45615 (PANTHER); PTHR45615:SF23 (PANTHER); SSF90257 (SUPERFAMILY)	C:GO:0016459	C:myosin complex
Cluster-6269.0	ENSNMLT00000043172.1	Cluster-6269.0_TRINITY_DN205350_c0_g1_i1_1_1-534	H2AV_DROMEHistone H2A.v OS=Drosophila melanogaster OX=7227 GN=His2Av PE=1 SV=2	533	20	2.99e-56	94.71	17	P:GO:0006281; P:GO:0006342; P:GO:0007275; P:GO:0032869; P:GO:0035019; P:GO:0036098; P:GO:0045944; P:GO:0071168; P:GO:0071392; F:GO:0000978; F:GO:0000979; F:GO:0031492; F:GO:0046982; C:GO:0000786; C:GO:0001740; C:GO:0005701; C:GO:0035861	P:DNA repair; P:chromatin silencing; P:multicellular organism development; P:cellular response to insulin stimulus; P:somatic stem cell population maintenance; P:male germ-line stem cell population maintenance; P:positive regulation of transcription by RNA polymerase II; P:protein localization to chromatin; P:cellular response to estradiol stimulus; F:RNA polymerase II cis-regulatory region sequence-specific DNA binding; F:RNA polymerase II core promoter sequence-specific DNA binding; F:nucleosomal DNA binding; F:protein heterodimerization activity; C:nucleosome; C:Barr body; C:polytene chromosome chromocenter; C:site of double-strand break			IPR002119 (PRINTS); IPR032454 (PFAM); IPR007125 (PFAM); IPR009072 (G3DSA:1.10.20.GENE3D); mobidb-lite (MOBIDB_LITE); PTHR23430:SF280 (PANTHER); PTHR23430 (PANTHER); IPR002119 (CDD); IPR009072 (SUPERFAMILY)	F:GO:0003677; F:GO:0046982; C:GO:0000786	F:DNA binding; F:protein heterodimerization activity; C:nucleosome
Cluster-627.0	ENSNMLT00000032372.1	Cluster-627.0_TRINITY_DN143009_c0_g1_i1_1_1-773	LORF2_MOUSELINE-1 retrotransposable element ORF2 protein OS=Mus musculus OX=10090 GN=Pol PE=1 SV=2	772	4	4.67e-32	49.25	6	P:GO:0006278; P:GO:0032197; F:GO:0004519; F:GO:0005488; F:GO:0016779; F:GO:0140097	P:RNA-dependent DNA biosynthetic process; P:transposition, RNA-mediated; F:endonuclease activity; F:binding; F:nucleotidyltransferase activity; F:catalytic activity, acting on DNA	EC:3.1; EC:2.7; EC:2; EC:3; EC:2.7.7	Acting on ester bonds; Transferring phosphorus-containing groups; Transferases; Hydrolases; Transferring phosphorus-containing groups	Coil (COILS); PTHR19446:SF447 (PANTHER); PTHR19446 (PANTHER)	no GO terms	no GO terms
Cluster-6270.0	ENSNMLT00000020465.1	Cluster-6270.0_TRINITY_DN118935_c0_g1_i1_1_1-819	NA	818	NA	NA	NA	NA					no IPS match	no IPS match	no IPS match
Cluster-6271.0	ENSNMLT00000037386.1	Cluster-6271.0_TRINITY_DN19398_c0_g2_i2_1_1-625	NA	624	NA	NA	NA	NA					mobidb-lite (MOBIDB_LITE)	no GO terms	no GO terms
Cluster-6272.0	ENSNMLT00000049648.1	Cluster-6272.0_TRINITY_DN23042_c0_g1_i4_1_1-547	NA	546	NA	NA	NA	NA					no IPS match	no IPS match	no IPS match
Cluster-6273.0	NA	Cluster-6273.0_TRINITY_DN260952_c0_g1_i1_1_1-492	NA	491	NA	NA	NA	NA					Coil (COILS)	no GO terms	no GO terms
Cluster-6274.0	NA	Cluster-6274.0_TRINITY_DN124428_c0_g1_i1_1_1-688	NA	687	NA	NA	NA	NA					mobidb-lite (MOBIDB_LITE)	no GO terms	no GO terms
Cluster-6275.0	ENSNMLT00000037172.1	Cluster-6275.0_TRINITY_DN19919_c1_g1_i5_1_1-1433	PRDM1_HUMANPR domain zinc finger protein 1 OS=Homo sapiens OX=9606 GN=PRDM1 PE=1 SV=2	1432	20	2.42e-28	57.43	59	P:GO:0000122; P:GO:0001763; P:GO:0001822; P:GO:0001893; P:GO:0003170; P:GO:0003281; P:GO:0006311; P:GO:0007129; P:GO:0007281; P:GO:0007283; P:GO:0007292; P:GO:0009791; P:GO:0010628; P:GO:0010629; P:GO:0010845; P:GO:0016584; P:GO:0019827; P:GO:0030889; P:GO:0031175; P:GO:0031665; P:GO:0032823; P:GO:0033082; P:GO:0035904; P:GO:0040029; P:GO:0042462; P:GO:0043066; P:GO:0044648; P:GO:0045165; P:GO:0045579; P:GO:0045944; P:GO:0048844; P:GO:0050965; P:GO:0051136; P:GO:0051151; P:GO:0060576; P:GO:0060707; P:GO:0060903; P:GO:0060976; P:GO:0097676; P:GO:0097692; P:GO:1900111; P:GO:1905437; P:GO:1905516; P:GO:1990654; P:GO:1990918; P:GO:2000145; P:GO:2001255; F:GO:0000978; F:GO:0001227; F:GO:0010844; F:GO:0042800; F:GO:0042803; F:GO:0042826; F:GO:0046975; F:GO:1990226; F:GO:1990841; C:GO:0000785; C:GO:0005654; C:GO:0005737	P:negative regulation of transcription by RNA polymerase II; P:morphogenesis of a branching structure; P:kidney development; P:maternal placenta development; P:heart valve development; P:ventricular septum development; P:meiotic gene conversion; P:homologous chromosome pairing at meiosis; P:germ cell development; P:spermatogenesis; P:female gamete generation; P:post-embryonic development; P:positive regulation of gene expression; P:negative regulation of gene expression; P:positive regulation of reciprocal meiotic recombination; P:nucleosome positioning; P:stem cell population maintenance; P:negative regulation of B cell proliferation; P:neuron projection development; P:negative regulation of lipopolysaccharide-mediated signaling pathway; P:regulation of natural killer cell differentiation; P:regulation of extrathymic T cell differentiation; P:aorta development; P:regulation of gene expression, epigenetic; P:eye photoreceptor cell development; P:negative regulation of apoptotic process; P:histone H3-K4 dimethylation; P:cell fate commitment; P:positive regulation of B cell differentiation; P:positive regulation of transcription by RNA polymerase II; P:artery morphogenesis; P:detection of temperature stimulus involved in sensory perception of pain; P:regulation of NK T cell differentiation; P:negative regulation of smooth muscle cell differentiation; P:intestinal epithelial cell development; P:trophoblast giant cell differentiation; P:positive regulation of meiosis I; P:coronary vasculature development; P:histone H3-K36 dimethylation; P:histone H3-K4 monomethylation; P:positive regulation of histone H3-K9 dimethylation; P:positive regulation of histone H3-K4 trimethylation; P:positive regulation of fertilization; P:sebum secreting cell proliferation; P:double-strand break repair involved in meiotic recombination; P:regulation of cell motility; P:positive regulation of histone H3-K36 trimethylation; F:RNA polymerase II cis-regulatory region sequence-specific DNA binding; F:DNA-binding transcription repressor activity, RNA polymerase II-specific; F:recombination hotspot binding; F:histone methyltransferase activity (H3-K4 specific); F:protein homodimerization activity; F:histone deacetylase binding; F:histone methyltransferase activity (H3-K36 specific); F:histone methyltransferase binding; F:promoter-specific chromatin binding; C:chromatin; C:nucleoplasm; C:cytoplasm	EC:2.1; EC:2.1.1.43; EC:2; EC:2.1.1	Transferring one-carbon groups; Transferring one-carbon groups; Transferases; Transferring one-carbon groups	G3DSA:2.170.270.10 (GENE3D); mobidb-lite (MOBIDB_LITE); mobidb-lite (MOBIDB_LITE); mobidb-lite (MOBIDB_LITE); mobidb-lite (MOBIDB_LITE); PTHR16515:SF24 (PANTHER); PTHR16515 (PANTHER); IPR001214 (PROSITE_PROFILES)	F:GO:0005515	F:protein binding
Cluster-6276.0	NA	Cluster-6276.0_TRINITY_DN51148_c0_g1_i3_1_1-373	NA	372	NA	NA	NA	NA					no IPS match	no IPS match	no IPS match
Cluster-6277.0	NA	Cluster-6277.0_TRINITY_DN8157_c4_g1_i1_1_1-714	NA	713	NA	NA	NA	NA					no IPS match	no IPS match	no IPS match
Cluster-6278.0	ENSNMLT00000009542.1	Cluster-6278.0_CL23041Contig1_1_1-473	TITIN_MOUSETitin OS=Mus musculus OX=10090 GN=Ttn PE=1 SV=1	472	20	1.32e-61	55.27	56	P:GO:0001701; P:GO:0001756; P:GO:0002576; P:GO:0003300; P:GO:0006942; P:GO:0007076; P:GO:0007512; P:GO:0008016; P:GO:0010628; P:GO:0010737; P:GO:0018108; P:GO:0021591; P:GO:0030049; P:GO:0030240; P:GO:0030241; P:GO:0030534; P:GO:0032970; P:GO:0035995; P:GO:0043056; P:GO:0045214; P:GO:0045859; P:GO:0048739; P:GO:0048769; P:GO:0050714; P:GO:0051592; P:GO:0055003; P:GO:0055008; P:GO:0060048; P:GO:0060419; P:GO:1901897; F:GO:0002020; F:GO:0004713; F:GO:0005200; F:GO:0005509; F:GO:0005516; F:GO:0005524; F:GO:0008307; F:GO:0017022; F:GO:0019901; F:GO:0030506; F:GO:0031433; F:GO:0042803; F:GO:0043621; F:GO:0051015; F:GO:0051371; F:GO:0097493; F:GO:0106310; F:GO:0106311; C:GO:0000794; C:GO:0005576; C:GO:0005829; C:GO:0005859; C:GO:0005865; C:GO:0030018; C:GO:0031430; C:GO:0032982	P:in utero embryonic development; P:somitogenesis; P:platelet degranulation; P:cardiac muscle hypertrophy; P:regulation of striated muscle contraction; P:mitotic chromosome condensation; P:adult heart development; P:regulation of heart contraction; P:positive regulation of gene expression; P:protein kinase A signaling; P:peptidyl-tyrosine phosphorylation; P:ventricular system development; P:muscle filament sliding; P:skeletal muscle thin filament assembly; P:skeletal muscle myosin thick filament assembly; P:adult behavior; P:regulation of actin filament-based process; P:detection of muscle stretch; P:forward locomotion; P:sarcomere organization; P:regulation of protein kinase activity; P:cardiac muscle fiber development; P:sarcomerogenesis; P:positive regulation of protein secretion; P:response to calcium ion; P:cardiac myofibril assembly; P:cardiac muscle tissue morphogenesis; P:cardiac muscle contraction; P:heart growth; P:regulation of relaxation of cardiac muscle; F:protease binding; F:protein tyrosine kinase activity; F:structural constituent of cytoskeleton; F:calcium ion binding; F:calmodulin binding; F:ATP binding; F:structural constituent of muscle; F:myosin binding; F:protein kinase binding; F:ankyrin binding; F:telethonin binding; F:protein homodimerization activity; F:protein self-association; F:actin filament binding; F:muscle alpha-actinin binding; F:structural molecule activity conferring elasticity; F:protein serine kinase activity; F:protein threonine kinase activity; C:condensed nuclear chromosome; C:extracellular region; C:cytosol; C:muscle myosin complex; C:striated muscle thin filament; C:Z disc; C:M band; C:myosin filament	EC:2.7.1; EC:2.7.10; EC:2.7.11; EC:2.7.11.1; EC:2.7; EC:2	Transferring phosphorus-containing groups; Transferring phosphorus-containing groups; Transferring phosphorus-containing groups; Non-specific serine/threonine protein kinase; Transferring phosphorus-containing groups; Transferases	PR00014 (PRINTS); IPR013783 (G3DSA:2.60.40.GENE3D); IPR013783 (G3DSA:2.60.40.GENE3D); IPR003961 (PFAM); PTHR13817:SF135 (PANTHER); PTHR13817 (PANTHER); IPR003961 (PROSITE_PROFILES); IPR003961 (PROSITE_PROFILES); IPR003961 (CDD); IPR003961 (CDD); IPR036116 (SUPERFAMILY)	F:GO:0005515	F:protein binding
Cluster-6279.0	NA	Cluster-6279.0_TRINITY_DN123298_c0_g1_i1_1_1-912	NA	911	NA	NA	NA	NA					no IPS match	no IPS match	no IPS match
Cluster-628.0	NA	Cluster-628.0_TRINITY_DN293594_c0_g1_i1_1_1-364	NA	363	NA	NA	NA	NA					no IPS match	no IPS match	no IPS match
Cluster-6280.0	NA	Cluster-6280.0_TRINITY_DN77828_c0_g1_i1_1_1-1252	NA	1251	NA	NA	NA	NA					Coil (COILS); mobidb-lite (MOBIDB_LITE); mobidb-lite (MOBIDB_LITE); mobidb-lite (MOBIDB_LITE); mobidb-lite (MOBIDB_LITE); mobidb-lite (MOBIDB_LITE); mobidb-lite (MOBIDB_LITE); mobidb-lite (MOBIDB_LITE); mobidb-lite (MOBIDB_LITE); mobidb-lite (MOBIDB_LITE); mobidb-lite (MOBIDB_LITE)	no GO terms	no GO terms
Cluster-6281.0	ENSNMLT00000033950.1	Cluster-6281.0_TRINITY_DN259208_c0_g1_i1_1_1-401	NA	400	NA	NA	NA	NA					IPR013783 (G3DSA:2.60.40.GENE3D); IPR013098 (PFAM); mobidb-lite (MOBIDB_LITE); cd00096 (CDD); IPR036179 (SUPERFAMILY)	no GO terms	no GO terms
Cluster-6282.0	ENSNMLT00000031206.1	Cluster-6282.0_TRINITY_DN116688_c0_g1_i1_1_1-1024	NA	1023	NA	NA	NA	NA					G3DSA:1.20.1070.10 (GENE3D)	no GO terms	no GO terms
Cluster-6283.0	NA	Cluster-6283.0_TRINITY_DN127390_c0_g1_i1_1_1-354	NA	353	NA	NA	NA	NA					no IPS match	no IPS match	no IPS match
Cluster-6284.0	ENSNMLT00000033970.1	Cluster-6284.0_TRINITY_DN124658_c0_g1_i2_1_1-1466	TITIN_HUMANTitin OS=Homo sapiens OX=9606 GN=TTN PE=1 SV=4	1465	20	1.18e-173	46.67	49	P:GO:0001701; P:GO:0001756; P:GO:0002576; P:GO:0003300; P:GO:0006937; P:GO:0007076; P:GO:0007512; P:GO:0010628; P:GO:0010737; P:GO:0018193; P:GO:0021591; P:GO:0030049; P:GO:0030240; P:GO:0030241; P:GO:0035995; P:GO:0043056; P:GO:0045214; P:GO:0045859; P:GO:0048739; P:GO:0048769; P:GO:0050714; P:GO:0051592; P:GO:0055003; P:GO:0055008; P:GO:0060048; P:GO:0060419; P:GO:1901897; F:GO:0002020; F:GO:0004674; F:GO:0004713; F:GO:0005200; F:GO:0005509; F:GO:0005516; F:GO:0008307; F:GO:0019901; F:GO:0030506; F:GO:0031433; F:GO:0042802; F:GO:0043621; F:GO:0051015; F:GO:0051371; F:GO:0097493; C:GO:0000794; C:GO:0005576; C:GO:0005829; C:GO:0005859; C:GO:0005865; C:GO:0030018; C:GO:0031430	P:in utero embryonic development; P:somitogenesis; P:platelet degranulation; P:cardiac muscle hypertrophy; P:regulation of muscle contraction; P:mitotic chromosome condensation; P:adult heart development; P:positive regulation of gene expression; P:protein kinase A signaling; P:peptidyl-amino acid modification; P:ventricular system development; P:muscle filament sliding; P:skeletal muscle thin filament assembly; P:skeletal muscle myosin thick filament assembly; P:detection of muscle stretch; P:forward locomotion; P:sarcomere organization; P:regulation of protein kinase activity; P:cardiac muscle fiber development; P:sarcomerogenesis; P:positive regulation of protein secretion; P:response to calcium ion; P:cardiac myofibril assembly; P:cardiac muscle tissue morphogenesis; P:cardiac muscle contraction; P:heart growth; P:regulation of relaxation of cardiac muscle; F:protease binding; F:protein serine/threonine kinase activity; F:protein tyrosine kinase activity; F:structural constituent of cytoskeleton; F:calcium ion binding; F:calmodulin binding; F:structural constituent of muscle; F:protein kinase binding; F:ankyrin binding; F:telethonin binding; F:identical protein binding; F:protein self-association; F:actin filament binding; F:muscle alpha-actinin binding; F:structural molecule activity conferring elasticity; C:condensed nuclear chromosome; C:extracellular region; C:cytosol; C:muscle myosin complex; C:striated muscle thin filament; C:Z disc; C:M band	EC:2.7.1; EC:2.7.10; EC:2.7.11; EC:2.7; EC:2	Transferring phosphorus-containing groups; Transferring phosphorus-containing groups; Transferring phosphorus-containing groups; Transferring phosphorus-containing groups; Transferases	PR00014 (PRINTS); IPR013783 (G3DSA:2.60.40.GENE3D); IPR013098 (PFAM); IPR003961 (PFAM); IPR013783 (G3DSA:2.60.40.GENE3D); IPR013783 (G3DSA:2.60.40.GENE3D); IPR013783 (G3DSA:2.60.40.GENE3D); PTHR13817:SF135 (PANTHER); PTHR13817 (PANTHER); IPR003961 (PROSITE_PROFILES); IPR003961 (PROSITE_PROFILES); IPR007110 (PROSITE_PROFILES); IPR003961 (PROSITE_PROFILES); IPR007110 (PROSITE_PROFILES); IPR003961 (CDD); IPR003961 (CDD); IPR003961 (CDD); IPR036179 (SUPERFAMILY); IPR036116 (SUPERFAMILY); IPR036179 (SUPERFAMILY); IPR036116 (SUPERFAMILY)	F:GO:0005515	F:protein binding
Cluster-6285.0	NA	Cluster-6285.0_TRINITY_DN133948_c1_g1_i1_1_1-616	NA	615	NA	NA	NA	NA					no IPS match	no IPS match	no IPS match
Cluster-6286.0	NA	Cluster-6286.0_TRINITY_DN43683_c0_g1_i1_1_1-1017	NA	1016	NA	NA	NA	2	P:GO:0019216; P:GO:0070328	P:regulation of lipid metabolic process; P:triglyceride homeostasis			Coil (COILS); Coil (COILS); mobidb-lite (MOBIDB_LITE); IPR026614 (PANTHER)	P:GO:0019216; P:GO:0070328	P:regulation of lipid metabolic process; P:triglyceride homeostasis
Cluster-6287.0	NA	Cluster-6287.0_TRINITY_DN59357_c0_g1_i2_1_1-328	NA	327	NA	NA	NA	NA					mobidb-lite (MOBIDB_LITE); mobidb-lite (MOBIDB_LITE)	no GO terms	no GO terms
Cluster-6288.0	ENSNMLT00000009804.1	Cluster-6288.0_TRINITY_DN54364_c0_g1_i1_1_1-1437	BCDO2_MOUSEBeta,beta-carotene 9',10'-oxygenase OS=Mus musculus OX=10090 GN=Bco2 PE=1 SV=1	1436	20	0	62.52	32	P:GO:0001895; P:GO:0003407; P:GO:0006776; P:GO:0007623; P:GO:0008286; P:GO:0016121; P:GO:0032526; P:GO:0042572; P:GO:0042573; P:GO:0042574; P:GO:0050908; P:GO:0051881; P:GO:0060042; P:GO:0071257; P:GO:1901810; P:GO:1901827; P:GO:2000377; F:GO:0001786; F:GO:0003834; F:GO:0004497; F:GO:0004744; F:GO:0010436; F:GO:0031210; F:GO:0042802; F:GO:0050251; F:GO:0052884; F:GO:0052885; F:GO:1901612; C:GO:0005759; C:GO:0005789; C:GO:0005829; C:GO:0044297	P:retina homeostasis; P:neural retina development; P:vitamin A metabolic process; P:circadian rhythm; P:insulin receptor signaling pathway; P:carotene catabolic process; P:response to retinoic acid; P:retinol metabolic process; P:retinoic acid metabolic process; P:retinal metabolic process; P:detection of light stimulus involved in visual perception; P:regulation of mitochondrial membrane potential; P:retina morphogenesis in camera-type eye; P:cellular response to electrical stimulus; P:beta-carotene metabolic process; P:zeaxanthin biosynthetic process; P:regulation of reactive oxygen species metabolic process; F:phosphatidylserine binding; F:beta-carotene 15,15'-monooxygenase activity; F:monooxygenase activity; F:retinal isomerase activity; F:carotenoid dioxygenase activity; F:phosphatidylcholine binding; F:identical protein binding; F:retinol isomerase activity; F:all-trans-retinyl-palmitate hydrolase, 11-cis retinol forming activity; F:all-trans-retinyl-ester hydrolase, 11-cis retinol forming activity; F:cardiolipin binding; C:mitochondrial matrix; C:endoplasmic reticulum membrane; C:cytosol; C:cell body	EC:1.13.11; EC:1.13; EC:3.1; EC:5.2; EC:1; EC:3; EC:5; EC:3.1.1.64; EC:1.14.99.36; EC:3.1.1; EC:3.1.1.1	Acting on single donors with incorporation of molecular oxygen (oxygenases). The oxygen incorporated need not be derived from O(2); Acting on single donors with incorporation of molecular oxygen (oxygenases). The oxygen incorporated need not be derived from O(2); Acting on ester bonds; Cis-trans-isomerases; Oxidoreductases; Hydrolases; Isomerases; Retinoid isomerohydrolase; Acting on paired donors, with incorporation or reduction of molecular oxygen. The oxygen incorporated need not be derived from O(2); Acting on ester bonds; Carboxylesterase	IPR004294 (PFAM); IPR004294 (PANTHER); PTHR10543:SF85 (PANTHER)	F:GO:0016702	F:oxidoreductase activity, acting on single donors with incorporation of molecular oxygen, incorporation of two atoms of oxygen
Cluster-6289.0	NA	Cluster-6289.0_TRINITY_DN144046_c0_g1_i1_1_1-326	NA	325	NA	NA	NA	NA					no IPS match	no IPS match	no IPS match
Cluster-629.0	NA	Cluster-629.0_TRINITY_DN130604_c0_g1_i1_1_1-328	NA	327	NA	NA	NA	NA					no IPS match	no IPS match	no IPS match
Cluster-6290.0	ENSNMLT00000005901.1	Cluster-6290.0_CL7033Contig1_1_1-2561	ZN208_HUMANZinc finger protein 208 OS=Homo sapiens OX=9606 GN=ZNF208 PE=2 SV=2	2560	20	0	64.04	26	P:GO:0000122; P:GO:0001934; P:GO:0007346; P:GO:0008284; P:GO:0008285; P:GO:0030335; P:GO:0042254; P:GO:0043065; P:GO:0043066; P:GO:0043497; P:GO:0045597; P:GO:0045732; P:GO:0045944; P:GO:0070895; P:GO:0071157; P:GO:0071294; P:GO:0071356; P:GO:0090073; P:GO:1901224; F:GO:0000976; F:GO:0000981; F:GO:0005515; F:GO:0046872; C:GO:0005634; C:GO:0005829; C:GO:0015629	P:negative regulation of transcription by RNA polymerase II; P:positive regulation of protein phosphorylation; P:regulation of mitotic cell cycle; P:positive regulation of cell population proliferation; P:negative regulation of cell population proliferation; P:positive regulation of cell migration; P:ribosome biogenesis; P:positive regulation of apoptotic process; P:negative regulation of apoptotic process; P:regulation of protein heterodimerization activity; P:positive regulation of cell differentiation; P:positive regulation of protein catabolic process; P:positive regulation of transcription by RNA polymerase II; P:negative regulation of transposon integration; P:negative regulation of cell cycle arrest; P:cellular response to zinc ion; P:cellular response to tumor necrosis factor; P:positive regulation of protein homodimerization activity; P:positive regulation of NIK/NF-kappaB signaling; F:transcription regulatory region sequence-specific DNA binding; F:DNA-binding transcription factor activity, RNA polymerase II-specific; F:protein binding; F:metal ion binding; C:nucleus; C:cytosol; C:actin cytoskeleton			G3DSA:3.30.160.60 (GENE3D); G3DSA:3.30.160.60 (GENE3D); G3DSA:3.30.160.60 (GENE3D); G3DSA:3.30.160.60 (GENE3D); IPR013087 (PFAM); G3DSA:3.30.160.60 (GENE3D); G3DSA:3.30.160.60 (GENE3D); PF13912 (PFAM); G3DSA:3.30.160.60 (GENE3D); G3DSA:3.30.160.60 (GENE3D); G3DSA:3.30.160.60 (GENE3D); G3DSA:3.30.160.60 (GENE3D); PTHR23226:SF275 (PANTHER); PTHR23226 (PANTHER); PTHR23226:SF275 (PANTHER); PTHR23226:SF275 (PANTHER); PTHR23226 (PANTHER); PTHR23226 (PANTHER); PTHR23226 (PANTHER); PTHR23226 (PANTHER); PTHR23226:SF275 (PANTHER); PTHR23226:SF275 (PANTHER); PTHR23226 (PANTHER); PTHR23226:SF275 (PANTHER); PTHR23226 (PANTHER); IPR013087 (PROSITE_PATTERNS); IPR013087 (PROSITE_PATTERNS); IPR013087 (PROSITE_PATTERNS); IPR013087 (PROSITE_PATTERNS); IPR013087 (PROSITE_PATTERNS); IPR013087 (PROSITE_PATTERNS); IPR013087 (PROSITE_PATTERNS); IPR013087 (PROSITE_PATTERNS); IPR013087 (PROSITE_PATTERNS); IPR013087 (PROSITE_PATTERNS); IPR013087 (PROSITE_PATTERNS); IPR013087 (PROSITE_PATTERNS); IPR013087 (PROSITE_PATTERNS); IPR013087 (PROSITE_PATTERNS); IPR013087 (PROSITE_PATTERNS); IPR013087 (PROSITE_PATTERNS); IPR013087 (PROSITE_PATTERNS); IPR013087 (PROSITE_PATTERNS); IPR013087 (PROSITE_PATTERNS); IPR013087 (PROSITE_PATTERNS); IPR013087 (PROSITE_PATTERNS); IPR013087 (PROSITE_PATTERNS); IPR013087 (PROSITE_PROFILES); IPR013087 (PROSITE_PROFILES); IPR013087 (PROSITE_PROFILES); IPR013087 (PROSITE_PROFILES); IPR013087 (PROSITE_PROFILES); IPR013087 (PROSITE_PROFILES); IPR013087 (PROSITE_PROFILES); IPR013087 (PROSITE_PROFILES); IPR013087 (PROSITE_PROFILES); IPR013087 (PROSITE_PROFILES); IPR013087 (PROSITE_PROFILES); IPR013087 (PROSITE_PROFILES); IPR013087 (PROSITE_PROFILES); IPR013087 (PROSITE_PROFILES); IPR013087 (PROSITE_PROFILES); IPR013087 (PROSITE_PROFILES); IPR013087 (PROSITE_PROFILES); IPR013087 (PROSITE_PROFILES); IPR013087 (PROSITE_PROFILES); IPR013087 (PROSITE_PROFILES); IPR013087 (PROSITE_PROFILES); IPR013087 (PROSITE_PROFILES); IPR036236 (SUPERFAMILY); IPR036236 (SUPERFAMILY); IPR036236 (SUPERFAMILY); IPR036236 (SUPERFAMILY); IPR036236 (SUPERFAMILY); IPR036236 (SUPERFAMILY); IPR036236 (SUPERFAMILY); IPR036236 (SUPERFAMILY); IPR036236 (SUPERFAMILY); IPR036236 (SUPERFAMILY); IPR036236 (SUPERFAMILY)	no GO terms	no GO terms
Cluster-6291.0	NA	Cluster-6291.0_TRINITY_DN125767_c0_g1_i1_1_1-431	NA	430	NA	NA	NA	NA					no IPS match	no IPS match	no IPS match
Cluster-6292.0	ENSNMLT00000020029.1	Cluster-6292.0_TRINITY_DN72361_c0_g1_i3_1_1-499	R213A_DANREE3 ubiquitin-protein ligase rnf213-alpha OS=Danio rerio OX=7955 GN=rnf213a PE=3 SV=1	498	1	2.35e-06	52.63	14	P:GO:0001525; P:GO:0002040; P:GO:0006511; P:GO:0008015; P:GO:0016567; P:GO:2000051; F:GO:0004842; F:GO:0016740; F:GO:0016787; F:GO:0016887; F:GO:0046872; C:GO:0005730; C:GO:0005737; C:GO:0005829	P:angiogenesis; P:sprouting angiogenesis; P:ubiquitin-dependent protein catabolic process; P:blood circulation; P:protein ubiquitination; P:negative regulation of non-canonical Wnt signaling pathway; F:ubiquitin-protein transferase activity; F:transferase activity; F:hydrolase activity; F:ATPase activity; F:metal ion binding; C:nucleolus; C:cytoplasm; C:cytosol			mobidb-lite (MOBIDB_LITE); mobidb-lite (MOBIDB_LITE)	no GO terms	no GO terms
Cluster-6293.0	ENSNMLT00000005536.1	Cluster-6293.0_TRINITY_DN219350_c0_g1_i1_1_1-409	CAPZB_PIGF-actin-capping protein subunit beta OS=Sus scrofa OX=9823 GN=CAPZB PE=2 SV=1	408	20	1.84e-63	79.45	43	P:GO:0000578; P:GO:0006888; P:GO:0007018; P:GO:0007298; P:GO:0007303; P:GO:0007596; P:GO:0009408; P:GO:0010591; P:GO:0019886; P:GO:0022604; P:GO:0031115; P:GO:0031175; P:GO:0035220; P:GO:0045887; P:GO:0046329; P:GO:0048747; P:GO:0051016; P:GO:0051490; P:GO:0090036; F:GO:0046982; F:GO:0048487; F:GO:0051015; C:GO:0001669; C:GO:0005634; C:GO:0005829; C:GO:0005869; C:GO:0005903; C:GO:0005912; C:GO:0008290; C:GO:0014069; C:GO:0014704; C:GO:0016020; C:GO:0030018; C:GO:0030027; C:GO:0030479; C:GO:0031097; C:GO:0033150; C:GO:0043025; C:GO:0043197; C:GO:0071203; C:GO:0097224; C:GO:0098685; C:GO:0098686	P:embryonic axis specification; P:endoplasmic reticulum to Golgi vesicle-mediated transport; P:microtubule-based movement; P:border follicle cell migration; P:cytoplasmic transport, nurse cell to oocyte; P:blood coagulation; P:response to heat; P:regulation of lamellipodium assembly; P:antigen processing and presentation of exogenous peptide antigen via MHC class II; P:regulation of cell morphogenesis; P:negative regulation of microtubule polymerization; P:neuron projection development; P:wing disc development; P:positive regulation of synaptic growth at neuromuscular junction; P:negative regulation of JNK cascade; P:muscle fiber development; P:barbed-end actin filament capping; P:negative regulation of filopodium assembly; P:regulation of protein kinase C signaling; F:protein heterodimerization activity; F:beta-tubulin binding; F:actin filament binding; C:acrosomal vesicle; C:nucleus; C:cytosol; C:dynactin complex; C:brush border; C:adherens junction; C:F-actin capping protein complex; C:postsynaptic density; C:intercalated disc; C:membrane; C:Z disc; C:lamellipodium; C:actin cortical patch; C:medial cortex; C:cytoskeletal calyx; C:neuronal cell body; C:dendritic spine; C:WASH complex; C:sperm connecting piece; C:Schaffer collateral - CA1 synapse; C:hippocampal mossy fiber to CA3 synapse			IPR001698 (PRINTS); IPR043175 (G3DSA:1.20.58.GENE3D); IPR001698 (PFAM); IPR042276 (G3DSA:2.40.160.GENE3D); IPR001698 (PANTHER); IPR019771 (PROSITE_PATTERNS); IPR037282 (SUPERFAMILY)	P:GO:0030036; P:GO:0051016; F:GO:0003779; C:GO:0005737; C:GO:0008290	P:actin cytoskeleton organization; P:barbed-end actin filament capping; F:actin binding; C:cytoplasm; C:F-actin capping protein complex
Cluster-6294.0	ENSNMLT00000016107.1	Cluster-6294.0_TRINITY_DN189951_c0_g1_i1_1_1-1836	TDRD9_MOUSEATP-dependent RNA helicase TDRD9 OS=Mus musculus OX=10090 GN=Tdrd9 PE=1 SV=3	1835	12	7.17e-60	66.73	15	P:GO:0007141; P:GO:0007275; P:GO:0007283; P:GO:0009566; P:GO:0010529; P:GO:0031047; P:GO:0034587; P:GO:0043046; P:GO:0048477; F:GO:0003723; F:GO:0003724; F:GO:0005515; F:GO:0005524; C:GO:0005634; C:GO:0071547	P:male meiosis I; P:multicellular organism development; P:spermatogenesis; P:fertilization; P:negative regulation of transposition; P:gene silencing by RNA; P:piRNA metabolic process; P:DNA methylation involved in gamete generation; P:oogenesis; F:RNA binding; F:RNA helicase activity; F:protein binding; F:ATP binding; C:nucleus; C:piP-body	EC:3.6.1; EC:3.6.4.13; EC:3.6; EC:3; EC:3.6.1.15	Acting on acid anhydrides; RNA helicase; Acting on acid anhydrides; Hydrolases; Nucleoside-triphosphate phosphatase	PTHR18934 (PANTHER); PTHR18934:SF225 (PANTHER)	no GO terms	no GO terms
Cluster-6295.0	NA	Cluster-6295.0_TRINITY_DN145627_c0_g1_i1_1_1-618	NA	617	NA	NA	NA	NA					no IPS match	no IPS match	no IPS match
Cluster-6296.0	NA	Cluster-6296.0_TRINITY_DN277031_c0_g1_i1_1_1-386	NA	385	NA	NA	NA	NA					no IPS match	no IPS match	no IPS match
Cluster-6297.0	ENSNMLT00000043466.1	Cluster-6297.0_TRINITY_DN66738_c0_g2_i3_1_1-675	NA	674	NA	NA	NA	NA					IPR013106 (PFAM); IPR013783 (G3DSA:2.60.40.GENE3D); IPR007110 (PROSITE_PROFILES); IPR036179 (SUPERFAMILY)	no GO terms	no GO terms
Cluster-6298.0	NA	Cluster-6298.0_TRINITY_DN211386_c0_g1_i1_1_1-375	NA	374	NA	NA	NA	NA					no IPS match	no IPS match	no IPS match
Cluster-6299.0	ENSNMLT00000038479.1	Cluster-6299.0_TRINITY_DN28554_c0_g1_i4_1_1-6841	C340_ORYLACytochrome P450 3A40 OS=Oryzias latipes OX=8090 GN=cyp3a40 PE=2 SV=1	6840	20	1.06e-152	68.21	39	P:GO:0002933; P:GO:0006706; P:GO:0006805; P:GO:0007565; P:GO:0008209; P:GO:0008210; P:GO:0009617; P:GO:0009822; P:GO:0010043; P:GO:0010628; P:GO:0016098; P:GO:0032355; P:GO:0042359; P:GO:0042448; P:GO:0042572; P:GO:0042573; P:GO:0042738; P:GO:0042759; P:GO:0043627; P:GO:0045471; P:GO:0046483; P:GO:0070989; P:GO:0071357; P:GO:0071548; F:GO:0005496; F:GO:0005506; F:GO:0008390; F:GO:0008401; F:GO:0016709; F:GO:0019825; F:GO:0019899; F:GO:0020037; F:GO:0030343; F:GO:0034875; F:GO:0050649; F:GO:0070576; F:GO:0101020; F:GO:0101021; C:GO:0005789	P:lipid hydroxylation; P:steroid catabolic process; P:xenobiotic metabolic process; P:female pregnancy; P:androgen metabolic process; P:estrogen metabolic process; P:response to bacterium; P:alkaloid catabolic process; P:response to zinc ion; P:positive regulation of gene expression; P:monoterpenoid metabolic process; P:response to estradiol; P:vitamin D metabolic process; P:progesterone metabolic process; P:retinol metabolic process; P:retinoic acid metabolic process; P:exogenous drug catabolic process; P:long-chain fatty acid biosynthetic process; P:response to estrogen; P:response to ethanol; P:heterocycle metabolic process; P:oxidative demethylation; P:cellular response to type I interferon; P:response to dexamethasone; F:steroid binding; F:iron ion binding; F:testosterone 16-alpha-hydroxylase activity; F:retinoic acid 4-hydroxylase activity; F:oxidoreductase activity, acting on paired donors, with incorporation or reduction of molecular oxygen, NAD(P)H as one donor, and incorporation of one atom of oxygen; F:oxygen binding; F:enzyme binding; F:heme binding; F:vitamin D3 25-hydroxylase activity; F:caffeine oxidase activity; F:testosterone 6-beta-hydroxylase activity; F:vitamin D 24-hydroxylase activity; F:estrogen 16-alpha-hydroxylase activity; F:estrogen 2-hydroxylase activity; C:endoplasmic reticulum membrane	EC:1.17.5; EC:1; EC:1.17; EC:1.14; EC:1.14.13	Acting on CH or CH(2) groups; Oxidoreductases; Acting on CH or CH(2) groups; Acting on paired donors, with incorporation or reduction of molecular oxygen. The oxygen incorporated need not be derived from O(2); Acting on paired donors, with incorporation or reduction of molecular oxygen. The oxygen incorporated need not be derived from O(2)	IPR001128 (PRINTS); IPR002401 (PRINTS); IPR001128 (PFAM); IPR036396 (G3DSA:1.10.630.GENE3D); PTHR24302 (PANTHER); PTHR24302:SF17 (PANTHER); IPR017972 (PROSITE_PATTERNS); IPR036396 (SUPERFAMILY)	F:GO:0005506; F:GO:0016705; F:GO:0020037	F:iron ion binding; F:oxidoreductase activity, acting on paired donors, with incorporation or reduction of molecular oxygen; F:heme binding
Cluster-63.0	NA	Cluster-63.0_TRINITY_DN196845_c0_g1_i1_1_1-406	NA	405	NA	NA	NA	NA					mobidb-lite (MOBIDB_LITE); mobidb-lite (MOBIDB_LITE); mobidb-lite (MOBIDB_LITE); mobidb-lite (MOBIDB_LITE)	no GO terms	no GO terms
Cluster-630.0	NA	Cluster-630.0_TRINITY_DN207350_c0_g1_i1_1_1-503	NA	502	NA	NA	NA	NA					mobidb-lite (MOBIDB_LITE)	no GO terms	no GO terms
Cluster-6300.0	ENSNMLT00000017187.1	Cluster-6300.0_TRINITY_DN54314_c0_g1_i2_1_1-982	CO1A1_CHICKCollagen alpha-1(I) chain OS=Gallus gallus OX=9031 GN=COL1A1 PE=1 SV=3	981	20	2.95e-09	55.95	29	P:GO:0001501; P:GO:0002009; P:GO:0006897; P:GO:0007166; P:GO:0009612; P:GO:0010033; P:GO:0030199; P:GO:0030282; P:GO:0035848; P:GO:0048522; P:GO:0048570; P:GO:0048583; P:GO:0048621; P:GO:0055013; P:GO:0060414; P:GO:0060729; P:GO:0071711; P:GO:2001223; F:GO:0005102; F:GO:0005201; F:GO:0046332; C:GO:0005576; C:GO:0005581; C:GO:0005604; C:GO:0005737; C:GO:0016020; C:GO:0043227; C:GO:0098644; C:GO:0099081	P:skeletal system development; P:morphogenesis of an epithelium; P:endocytosis; P:cell surface receptor signaling pathway; P:response to mechanical stimulus; P:response to organic substance; P:collagen fibril organization; P:bone mineralization; P:oviduct morphogenesis; P:positive regulation of cellular process; P:notochord morphogenesis; P:regulation of response to stimulus; P:post-embryonic digestive tract morphogenesis; P:cardiac muscle cell development; P:aorta smooth muscle tissue morphogenesis; P:intestinal epithelial structure maintenance; P:basement membrane organization; P:negative regulation of neuron migration; F:signaling receptor binding; F:extracellular matrix structural constituent; F:SMAD binding; C:extracellular region; C:collagen trimer; C:basement membrane; C:cytoplasm; C:membrane; C:membrane-bounded organelle; C:complex of collagen trimers; C:supramolecular polymer			IPR008160 (PFAM); mobidb-lite (MOBIDB_LITE); PTHR24637 (PANTHER); PTHR24637:SF341 (PANTHER); PTHR24637:SF341 (PANTHER)	no GO terms	no GO terms
Cluster-6301.0	NA	Cluster-6301.0_TRINITY_DN218231_c0_g1_i1_1_1-593	NA	592	NA	NA	NA	NA					no IPS match	no IPS match	no IPS match
Cluster-6302.0	NA	Cluster-6302.0_TRINITY_DN70334_c0_g2_i1_1_1-685	NA	684	NA	NA	NA	NA					no IPS match	no IPS match	no IPS match
Cluster-6303.0	NA	Cluster-6303.0_TRINITY_DN66239_c1_g1_i2_1_1-388	NA	387	NA	NA	NA	NA					no IPS match	no IPS match	no IPS match
Cluster-6304.0	ENSNMLT00000029072.1	Cluster-6304.0_TRINITY_DN163017_c0_g1_i2_1_1-1400	SC5A8_XENLASodium-coupled monocarboxylate transporter 1 OS=Xenopus laevis OX=8355 GN=slc5a8 PE=2 SV=1	1399	20	0	66.96	29	P:GO:0006590; P:GO:0006768; P:GO:0006814; P:GO:0006915; P:GO:0015730; P:GO:0015887; P:GO:0015913; P:GO:0015939; P:GO:0034356; P:GO:0035873; P:GO:0071320; P:GO:0071371; P:GO:0150104; P:GO:1904200; P:GO:1905135; F:GO:0005515; F:GO:0008507; F:GO:0008523; F:GO:0015129; F:GO:0015225; F:GO:0015233; F:GO:0015552; F:GO:0022803; F:GO:0140161; C:GO:0005887; C:GO:0009925; C:GO:0012506; C:GO:0016324; C:GO:0031526	P:thyroid hormone generation; P:biotin metabolic process; P:sodium ion transport; P:apoptotic process; P:propanoate transport; P:pantothenate transmembrane transport; P:short-chain fatty acid import; P:pantothenate metabolic process; P:NAD biosynthesis via nicotinamide riboside salvage pathway; P:lactate transmembrane transport; P:cellular response to cAMP; P:cellular response to gonadotropin stimulus; P:transport across blood-brain barrier; P:iodide transmembrane transport; P:biotin import across plasma membrane; F:protein binding; F:sodium:iodide symporter activity; F:sodium-dependent multivitamin transmembrane transporter activity; F:lactate transmembrane transporter activity; F:biotin transmembrane transporter activity; F:pantothenate transmembrane transporter activity; F:propionate transmembrane transporter activity; F:passive transmembrane transporter activity; F:monocarboxylate:sodium symporter activity; C:integral component of plasma membrane; C:basal plasma membrane; C:vesicle membrane; C:apical plasma membrane; C:brush border membrane	EC:7	Translocases	IPR001734 (PFAM); IPR038377 (G3DSA:1.20.1730.GENE3D); IPR001734 (TIGRFAM); PTHR42985 (PANTHER); PTHR42985:SF10 (PANTHER); IPR001734 (PROSITE_PROFILES)	P:GO:0055085; F:GO:0022857; C:GO:0016020	P:transmembrane transport; F:transmembrane transporter activity; C:membrane
Cluster-6305.0	ENSNMLT00000030539.1	Cluster-6305.0_TRINITY_DN99454_c0_g2_i1_1_1-1422	CHS2_CAEELChitin synthase chs-2 OS=Caenorhabditis elegans OX=6239 GN=chs-2 PE=1 SV=1	1421	3	1.92e-51	56.57	7	P:GO:0006038; P:GO:0009792; P:GO:0030703; P:GO:1904778; F:GO:0004100; C:GO:0005886; C:GO:0005938	P:cell wall chitin biosynthetic process; P:embryo development ending in birth or egg hatching; P:eggshell formation; P:positive regulation of protein localization to cell cortex; F:chitin synthase activity; C:plasma membrane; C:cell cortex	EC:2.4; EC:2.4.1.16; EC:2; EC:2.4.1	Glycosyltransferases; Chitin synthase; Transferases; Glycosyltransferases	IPR004835 (PANTHER); PTHR22914:SF42 (PANTHER)	F:GO:0004100; F:GO:0016758	F:chitin synthase activity; F:transferase activity, transferring hexosyl groups
Cluster-6306.0	NA	Cluster-6306.0_TRINITY_DN224267_c0_g1_i1_1_1-517	NA	516	NA	NA	NA	2	P:GO:0051694; F:GO:0005523	P:pointed-end actin filament capping; F:tropomyosin binding			IPR032675 (G3DSA:3.80.10.GENE3D); IPR004934 (PANTHER); SSF52047 (SUPERFAMILY)	P:GO:0051694; F:GO:0005523	P:pointed-end actin filament capping; F:tropomyosin binding
Cluster-6307.0	ENSNMLT00000032757.1	Cluster-6307.0_TRINITY_DN33128_c1_g1_i5_1_1-311	RB12B_HUMANRNA-binding protein 12B OS=Homo sapiens OX=9606 GN=RBM12B PE=1 SV=2	310	4	1.37e-09	48.99	1	F:GO:0005488	F:binding			no IPS match	no IPS match	no IPS match
Cluster-6308.0	ENSNMLT00000022795.1	Cluster-6308.0_TRINITY_DN134523_c0_g1_i1_1_1-2538	COBL1_HUMANCordon-bleu protein-like 1 OS=Homo sapiens OX=9606 GN=COBLL1 PE=1 SV=3	2537	6	2.36e-64	59.38	17	P:GO:0001947; P:GO:0003146; P:GO:0007015; P:GO:0007165; P:GO:0009880; P:GO:0021915; P:GO:0031346; P:GO:0048646; P:GO:0060088; P:GO:0060271; P:GO:0120035; F:GO:0003785; C:GO:0005886; C:GO:0005938; C:GO:0015629; C:GO:0030425; C:GO:0030426	P:heart looping; P:heart jogging; P:actin filament organization; P:signal transduction; P:embryonic pattern specification; P:neural tube development; P:positive regulation of cell projection organization; P:anatomical structure formation involved in morphogenesis; P:auditory receptor cell stereocilium organization; P:cilium assembly; P:regulation of plasma membrane bounded cell projection organization; F:actin monomer binding; C:plasma membrane; C:cell cortex; C:actin cytoskeleton; C:dendrite; C:growth cone			IPR003116 (PFAM); G3DSA:3.10.20.90 (GENE3D); IPR019025 (PFAM); mobidb-lite (MOBIDB_LITE); mobidb-lite (MOBIDB_LITE); mobidb-lite (MOBIDB_LITE); mobidb-lite (MOBIDB_LITE); mobidb-lite (MOBIDB_LITE); mobidb-lite (MOBIDB_LITE); mobidb-lite (MOBIDB_LITE); mobidb-lite (MOBIDB_LITE); mobidb-lite (MOBIDB_LITE); IPR039895 (PANTHER)	P:GO:0007165; F:GO:0003785	P:signal transduction; F:actin monomer binding
Cluster-6309.0	NA	Cluster-6309.0_TRINITY_DN48557_c0_g1_i1_1_1-431	NA	430	NA	NA	NA	NA					Coil (COILS); mobidb-lite (MOBIDB_LITE); mobidb-lite (MOBIDB_LITE); mobidb-lite (MOBIDB_LITE); mobidb-lite (MOBIDB_LITE)	no GO terms	no GO terms
Cluster-631.0	ENSNMLT00000004373.1	Cluster-631.0_TRINITY_DN192750_c0_g1_i1_1_1-370	NA	369	NA	NA	NA	NA					no IPS match	no IPS match	no IPS match
Cluster-6310.0	ENSNMLT00000028496.1	Cluster-6310.0_TRINITY_DN14708_c0_g1_i5_1_1-940	ZN814_HUMANZinc finger protein 814 OS=Homo sapiens OX=9606 GN=ZNF814 PE=1 SV=2	939	20	5.05e-20	51.03	7	P:GO:0031325; P:GO:0045639; P:GO:0045892; F:GO:0003700; F:GO:0005488; C:GO:0031981; C:GO:0043232	P:positive regulation of cellular metabolic process; P:positive regulation of myeloid cell differentiation; P:negative regulation of transcription, DNA-templated; F:DNA-binding transcription factor activity; F:binding; C:nuclear lumen; C:intracellular non-membrane-bounded organelle			IPR013087 (PFAM); G3DSA:3.30.160.60 (GENE3D); G3DSA:3.30.160.60 (GENE3D); PTHR23226 (PANTHER); PTHR23226:SF15 (PANTHER); PTHR23226:SF15 (PANTHER); PTHR23226 (PANTHER); IPR013087 (PROSITE_PATTERNS); IPR013087 (PROSITE_PATTERNS); IPR013087 (PROSITE_PATTERNS); IPR013087 (PROSITE_PATTERNS); IPR013087 (PROSITE_PROFILES); IPR013087 (PROSITE_PROFILES); IPR013087 (PROSITE_PROFILES); IPR013087 (PROSITE_PROFILES); IPR036236 (SUPERFAMILY); IPR036236 (SUPERFAMILY)	no GO terms	no GO terms
Cluster-6311.0	NA	Cluster-6311.0_TRINITY_DN74635_c0_g1_i1_1_1-452	NA	451	NA	NA	NA	NA					no IPS match	no IPS match	no IPS match
Cluster-6312.0	ENSNMLT00000001189.1	Cluster-6312.0_TRINITY_DN189943_c0_g1_i1_1_1-475	CFC_TACTRClotting factor C OS=Tachypleus tridentatus OX=6853 PE=1 SV=1	474	15	4.48e-13	56.16	13	P:GO:0010811; P:GO:0016485; P:GO:0021510; P:GO:0030198; P:GO:0043312; P:GO:0060325; F:GO:0008201; F:GO:0008236; C:GO:0005614; C:GO:0005615; C:GO:0030133; C:GO:0034774; C:GO:1904813	P:positive regulation of cell-substrate adhesion; P:protein processing; P:spinal cord development; P:extracellular matrix organization; P:neutrophil degranulation; P:face morphogenesis; F:heparin binding; F:serine-type peptidase activity; C:interstitial matrix; C:extracellular space; C:transport vesicle; C:secretory granule lumen; C:ficolin-1-rich granule lumen	EC:3.4; EC:3	Acting on peptide bonds (peptidases); Hydrolases	IPR016186 (G3DSA:3.10.100.GENE3D); IPR001304 (PFAM); IPR036609 (G3DSA:2.170.130.GENE3D); IPR004043 (PFAM); IPR004043 (PROSITE_PROFILES); cd00037 (CDD); IPR036609 (SUPERFAMILY); IPR016187 (SUPERFAMILY)	no GO terms	no GO terms
Cluster-6313.0	NA	Cluster-6313.0_TRINITY_DN189560_c0_g1_i1_1_1-804	NA	803	NA	NA	NA	NA					no IPS match	no IPS match	no IPS match
Cluster-6314.0	NA	Cluster-6314.0_TRINITY_DN311050_c0_g1_i1_1_1-372	RP1_MOUSEOxygen-regulated protein 1 OS=Mus musculus OX=10090 GN=Rp1 PE=1 SV=2	371	1	6.26e-09	82.35	18	P:GO:0007026; P:GO:0007601; P:GO:0035082; P:GO:0035556; P:GO:0035845; P:GO:0045494; P:GO:0046548; P:GO:0046549; P:GO:0046785; P:GO:0071482; P:GO:1902857; F:GO:0008017; C:GO:0001750; C:GO:0001917; C:GO:0005875; C:GO:0005930; C:GO:0032391; C:GO:0097542	P:negative regulation of microtubule depolymerization; P:visual perception; P:axoneme assembly; P:intracellular signal transduction; P:photoreceptor cell outer segment organization; P:photoreceptor cell maintenance; P:retinal rod cell development; P:retinal cone cell development; P:microtubule polymerization; P:cellular response to light stimulus; P:positive regulation of non-motile cilium assembly; F:microtubule binding; C:photoreceptor outer segment; C:photoreceptor inner segment; C:microtubule associated complex; C:axoneme; C:photoreceptor connecting cilium; C:ciliary tip			IPR040163 (PANTHER); PTHR23005:SF4 (PANTHER)	no GO terms	no GO terms
Cluster-6315.0	ENSNMLT00000034882.1	Cluster-6315.0_TRINITY_DN94509_c0_g1_i1_1_1-420	PSM4A_DANREProteasome activator complex subunit 4A OS=Danio rerio OX=7955 GN=psme4a PE=3 SV=2	419	6	3.88e-38	78.19	10	P:GO:0006281; P:GO:0010499; P:GO:0010952; P:GO:0035093; F:GO:0016504; F:GO:0070577; F:GO:0070628; C:GO:0005829; C:GO:0016607; C:GO:1990111	P:DNA repair; P:proteasomal ubiquitin-independent protein catabolic process; P:positive regulation of peptidase activity; P:spermatogenesis, exchange of chromosomal proteins; F:peptidase activator activity; F:lysine-acetylated histone binding; F:proteasome binding; C:cytosol; C:nuclear speck; C:spermatoproteasome complex			IPR035309 (PANTHER); PTHR32170:SF3 (PANTHER); IPR016024 (SUPERFAMILY)	F:GO:0016504; F:GO:0070577; F:GO:0070628	F:peptidase activator activity; F:lysine-acetylated histone binding; F:proteasome binding
Cluster-6315.1	ENSNMLT00000034885.1	Cluster-6315.1_TRINITY_DN94509_c0_g1_i2_1_1-382	PSM4A_DANREProteasome activator complex subunit 4A OS=Danio rerio OX=7955 GN=psme4a PE=3 SV=2	381	6	1.07e-15	77.02	10	P:GO:0006281; P:GO:0010499; P:GO:0010952; P:GO:0035093; F:GO:0016504; F:GO:0070577; F:GO:0070628; C:GO:0005829; C:GO:0016607; C:GO:1990111	P:DNA repair; P:proteasomal ubiquitin-independent protein catabolic process; P:positive regulation of peptidase activity; P:spermatogenesis, exchange of chromosomal proteins; F:peptidase activator activity; F:lysine-acetylated histone binding; F:proteasome binding; C:cytosol; C:nuclear speck; C:spermatoproteasome complex			no IPS match	no IPS match	no IPS match
Cluster-6316.0	ENSNMLT00000040436.1	Cluster-6316.0_TRINITY_DN160287_c0_g1_i1_1_1-464	AQR_HUMANRNA helicase aquarius OS=Homo sapiens OX=9606 GN=AQR PE=1 SV=4	463	13	4.75e-63	58.14	34	P:GO:0000184; P:GO:0000294; P:GO:0000398; P:GO:0006283; P:GO:0006353; P:GO:0006355; P:GO:0009048; P:GO:0009611; P:GO:0009863; P:GO:0009867; P:GO:0010182; P:GO:0031124; P:GO:0032201; P:GO:0034470; P:GO:0042742; P:GO:0044085; P:GO:0044770; P:GO:0048571; P:GO:0061158; P:GO:0071044; P:GO:2000815; F:GO:0003677; F:GO:0003724; F:GO:0003729; F:GO:0005515; F:GO:0005524; F:GO:0140097; C:GO:0000785; C:GO:0000932; C:GO:0005654; C:GO:0005829; C:GO:0005886; C:GO:0009506; C:GO:0071007	P:nuclear-transcribed mRNA catabolic process, nonsense-mediated decay; P:nuclear-transcribed mRNA catabolic process, endonucleolytic cleavage-dependent decay; P:mRNA splicing, via spliceosome; P:transcription-coupled nucleotide-excision repair; P:DNA-templated transcription, termination; P:regulation of transcription, DNA-templated; P:dosage compensation by inactivation of X chromosome; P:response to wounding; P:salicylic acid mediated signaling pathway; P:jasmonic acid mediated signaling pathway; P:sugar mediated signaling pathway; P:mRNA 3'-end processing; P:telomere maintenance via semi-conservative replication; P:ncRNA processing; P:defense response to bacterium; P:cellular component biogenesis; P:cell cycle phase transition; P:long-day photoperiodism; P:3'-UTR-mediated mRNA destabilization; P:histone mRNA catabolic process; P:regulation of mRNA stability involved in response to oxidative stress; F:DNA binding; F:RNA helicase activity; F:mRNA binding; F:protein binding; F:ATP binding; F:catalytic activity, acting on DNA; C:chromatin; C:P-body; C:nucleoplasm; C:cytosol; C:plasma membrane; C:plasmodesma; C:U2-type catalytic step 2 spliceosome	EC:3.6.1; EC:3.6.4.13; EC:3.6; EC:3; EC:3.6.1.15	Acting on acid anhydrides; RNA helicase; Acting on acid anhydrides; Hydrolases; Nucleoside-triphosphate phosphatase	IPR041677 (PFAM); G3DSA:3.40.50.300 (GENE3D); PTHR10887 (PANTHER); IPR026300 (PTHR10887:PANTHER); IPR027417 (SUPERFAMILY)	P:GO:0000398; F:GO:0004386; C:GO:0005681	P:mRNA splicing, via spliceosome; F:helicase activity; C:spliceosomal complex
Cluster-6317.0	ENSNMLT00000045032.1	Cluster-6317.0_TRINITY_DN224440_c0_g1_i1_1_1-435	NA	434	NA	NA	NA	NA					no IPS match	no IPS match	no IPS match
Cluster-6318.0	NA	Cluster-6318.0_TRINITY_DN171422_c0_g1_i1_1_1-500	NA	499	NA	NA	NA	NA					no IPS match	no IPS match	no IPS match
Cluster-6319.0	ENSNMLT00000041176.1	Cluster-6319.0_TRINITY_DN56376_c0_g1_i1_1_1-340	NA	339	NA	NA	NA	NA					mobidb-lite (MOBIDB_LITE)	no GO terms	no GO terms
Cluster-632.0	ENSNMLT00000005505.1	Cluster-632.0_TRINITY_DN179423_c0_g1_i1_1_1-361	NA	360	NA	NA	NA	NA					IPR001304 (PFAM); IPR016186 (G3DSA:3.10.100.GENE3D); PTHR45784 (PANTHER); IPR001304 (PROSITE_PROFILES); IPR016187 (SUPERFAMILY)	no GO terms	no GO terms
Cluster-6320.0	NA	Cluster-6320.0_TRINITY_DN201055_c0_g1_i1_1_1-676	NA	675	NA	NA	NA	NA					no IPS match	no IPS match	no IPS match
Cluster-6321.0	NA	Cluster-6321.0_TRINITY_DN40134_c0_g1_i7_1_1-317	NA	316	NA	NA	NA	NA					no IPS match	no IPS match	no IPS match
Cluster-6322.0	ENSNMLT00000016218.1	Cluster-6322.0_TRINITY_DN147394_c0_g1_i1_1_1-790	NA	789	NA	NA	NA	3	P:GO:0006811; F:GO:0005249; C:GO:0016020	P:ion transport; F:voltage-gated potassium channel activity; C:membrane			IPR000369 (PRINTS); IPR000369 (PFAM); IPR000369 (PANTHER); PTHR15282:SF10 (PANTHER)	P:GO:0006811; F:GO:0005249; C:GO:0016020	P:ion transport; F:voltage-gated potassium channel activity; C:membrane
Cluster-6323.0	NA	Cluster-6323.0_TRINITY_DN20642_c0_g4_i1_1_1-1483	NA	1482	NA	NA	NA	NA					no IPS match	no IPS match	no IPS match
Cluster-6324.0	NA	Cluster-6324.0_TRINITY_DN49316_c0_g2_i1_1_1-483	NA	482	NA	NA	NA	NA					no IPS match	no IPS match	no IPS match
Cluster-6325.0	ENSNMLT00000030094.1	Cluster-6325.0_TRINITY_DN8770_c0_g1_i3_1_1-393	NA	392	NA	NA	NA	NA					no IPS match	no IPS match	no IPS match
Cluster-6326.0	ENSNMLT00000034046.1	Cluster-6326.0_TRINITY_DN142308_c0_g1_i1_1_1-1246	TITIN_MOUSETitin OS=Mus musculus OX=10090 GN=Ttn PE=1 SV=1	1245	20	2.29e-103	44.38	58	P:GO:0001701; P:GO:0001756; P:GO:0003300; P:GO:0007076; P:GO:0007155; P:GO:0007411; P:GO:0007512; P:GO:0009967; P:GO:0010628; P:GO:0010737; P:GO:0021591; P:GO:0030240; P:GO:0030241; P:GO:0035995; P:GO:0040012; P:GO:0043056; P:GO:0045214; P:GO:0045859; P:GO:0048523; P:GO:0048585; P:GO:0048739; P:GO:0048769; P:GO:0050714; P:GO:0050793; P:GO:0051128; P:GO:0051592; P:GO:0051641; P:GO:0055003; P:GO:0055008; P:GO:0060048; P:GO:0060419; P:GO:1901897; P:GO:1902531; F:GO:0002020; F:GO:0004674; F:GO:0004713; F:GO:0005509; F:GO:0005516; F:GO:0008307; F:GO:0019901; F:GO:0030506; F:GO:0031433; F:GO:0042802; F:GO:0043168; F:GO:0043621; F:GO:0050839; F:GO:0051015; F:GO:0051371; F:GO:0097493; F:GO:1901981; C:GO:0000794; C:GO:0005576; C:GO:0005865; C:GO:0005886; C:GO:0005911; C:GO:0030018; C:GO:0031430; C:GO:0043005	P:in utero embryonic development; P:somitogenesis; P:cardiac muscle hypertrophy; P:mitotic chromosome condensation; P:cell adhesion; P:axon guidance; P:adult heart development; P:positive regulation of signal transduction; P:positive regulation of gene expression; P:protein kinase A signaling; P:ventricular system development; P:skeletal muscle thin filament assembly; P:skeletal muscle myosin thick filament assembly; P:detection of muscle stretch; P:regulation of locomotion; P:forward locomotion; P:sarcomere organization; P:regulation of protein kinase activity; P:negative regulation of cellular process; P:negative regulation of response to stimulus; P:cardiac muscle fiber development; P:sarcomerogenesis; P:positive regulation of protein secretion; P:regulation of developmental process; P:regulation of cellular component organization; P:response to calcium ion; P:cellular localization; P:cardiac myofibril assembly; P:cardiac muscle tissue morphogenesis; P:cardiac muscle contraction; P:heart growth; P:regulation of relaxation of cardiac muscle; P:regulation of intracellular signal transduction; F:protease binding; F:protein serine/threonine kinase activity; F:protein tyrosine kinase activity; F:calcium ion binding; F:calmodulin binding; F:structural constituent of muscle; F:protein kinase binding; F:ankyrin binding; F:telethonin binding; F:identical protein binding; F:anion binding; F:protein self-association; F:cell adhesion molecule binding; F:actin filament binding; F:muscle alpha-actinin binding; F:structural molecule activity conferring elasticity; F:phosphatidylinositol phosphate binding; C:condensed nuclear chromosome; C:extracellular region; C:striated muscle thin filament; C:plasma membrane; C:cell-cell junction; C:Z disc; C:M band; C:neuron projection	EC:2.7.1; EC:2.7.10; EC:2.7.11; EC:2.7; EC:2	Transferring phosphorus-containing groups; Transferring phosphorus-containing groups; Transferring phosphorus-containing groups; Transferring phosphorus-containing groups; Transferases	IPR013783 (G3DSA:2.60.40.GENE3D); IPR013783 (G3DSA:2.60.40.GENE3D); IPR013098 (PFAM); PTHR47633:SF4 (PANTHER); PTHR47633 (PANTHER); PTHR47633 (PANTHER); PTHR47633 (PANTHER); PTHR47633:SF4 (PANTHER); IPR007110 (PROSITE_PROFILES); IPR007110 (PROSITE_PROFILES); IPR007110 (PROSITE_PROFILES); IPR007110 (PROSITE_PROFILES); cd00096 (CDD); cd00096 (CDD); cd00096 (CDD); IPR036179 (SUPERFAMILY); IPR036179 (SUPERFAMILY); IPR036179 (SUPERFAMILY); IPR036179 (SUPERFAMILY)	no GO terms	no GO terms
Cluster-6327.0	NA	Cluster-6327.0_TRINITY_DN300476_c0_g1_i1_1_1-580	NA	579	NA	NA	NA	NA					no IPS match	no IPS match	no IPS match
Cluster-6328.0	NA	Cluster-6328.0_TRINITY_DN156708_c0_g1_i1_1_1-914	NA	913	NA	NA	NA	NA					no IPS match	no IPS match	no IPS match
Cluster-6329.0	ENSNMLT00000021709.1	Cluster-6329.0_TRINITY_DN84211_c1_g1_i1_1_1-1086	FITM1_DANREFat storage-inducing transmembrane protein 1 OS=Danio rerio OX=7955 GN=fitm1l PE=2 SV=1	1085	13	6.14e-77	51.59	5	P:GO:0008654; P:GO:0010890; P:GO:0034389; P:GO:0048513; C:GO:0030176	P:phospholipid biosynthetic process; P:positive regulation of sequestering of triglyceride; P:lipid droplet organization; P:animal organ development; C:integral component of endoplasmic reticulum membrane			IPR019388 (PFAM); IPR019388 (PANTHER); PTHR23129:SF3 (PANTHER)	P:GO:0019915; C:GO:0005789	P:lipid storage; C:endoplasmic reticulum membrane
Cluster-633.0	ENSNMLT00000023106.1	Cluster-633.0_TRINITY_DN187353_c0_g1_i2_1_1-302	CRGNB_DANREGamma-crystallin N-B OS=Danio rerio OX=7955 GN=crygnb PE=2 SV=1	301	20	3.16e-61	73.06	7	P:GO:0002009; P:GO:0002088; P:GO:0007601; F:GO:0005212; F:GO:0005515; C:GO:0005634; C:GO:0005737	P:morphogenesis of an epithelium; P:lens development in camera-type eye; P:visual perception; F:structural constituent of eye lens; F:protein binding; C:nucleus; C:cytoplasm			IPR001064 (PRINTS); IPR001064 (PFAM); G3DSA:2.60.20.10 (GENE3D); PTHR11818 (PANTHER); PTHR11818:SF22 (PANTHER); IPR001064 (PROSITE_PROFILES); IPR001064 (PROSITE_PROFILES); IPR011024 (SUPERFAMILY)	no GO terms	no GO terms
Cluster-6330.0	NA	Cluster-6330.0_TRINITY_DN284152_c0_g1_i1_1_1-654	NA	653	NA	NA	NA	NA					no IPS match	no IPS match	no IPS match
Cluster-6331.0	NA	Cluster-6331.0_TRINITY_DN157130_c0_g1_i1_1_1-377	NA	376	NA	NA	NA	NA					no IPS match	no IPS match	no IPS match
Cluster-6332.0	ENSNMLT00000009520.1	Cluster-6332.0_TRINITY_DN20628_c0_g1_i2_1_1-1347	TMM79_BOVINTransmembrane protein 79 OS=Bos taurus OX=9913 GN=TMEM79 PE=2 SV=1	1346	4	5.31e-33	56.22	7	P:GO:0009987; P:GO:0043588; P:GO:0060429; F:GO:0005515; C:GO:0005737; C:GO:0016020; C:GO:0043231	P:cellular process; P:skin development; P:epithelium development; F:protein binding; C:cytoplasm; C:membrane; C:intracellular membrane-bounded organelle			IPR023352 (G3DSA:1.20.120.GENE3D); mobidb-lite (MOBIDB_LITE); mobidb-lite (MOBIDB_LITE); PTHR31004 (PANTHER); PTHR31004:SF2 (PANTHER); IPR023352 (SUPERFAMILY)	no GO terms	no GO terms
Cluster-6333.0	NA	Cluster-6333.0_TRINITY_DN205730_c0_g1_i1_1_1-476	NA	475	NA	NA	NA	NA					no IPS match	no IPS match	no IPS match
Cluster-6334.0	ENSNMLT00000017622.1	Cluster-6334.0_TRINITY_DN234097_c0_g1_i1_1_1-356	FSH_DROMEHomeotic protein female sterile OS=Drosophila melanogaster OX=7227 GN=fs(1)h PE=1 SV=2	355	20	2.95e-37	68.81	40	P:GO:0000083; P:GO:0001207; P:GO:0001833; P:GO:0001843; P:GO:0002574; P:GO:0006334; P:GO:0006338; P:GO:0007059; P:GO:0007141; P:GO:0007283; P:GO:0007362; P:GO:0010971; P:GO:0032968; P:GO:0043123; P:GO:0043388; P:GO:0043484; P:GO:0043983; P:GO:0044154; P:GO:0045892; P:GO:0046777; P:GO:0050727; P:GO:0051039; P:GO:1901407; P:GO:2000002; P:GO:2001255; F:GO:0002039; F:GO:0003677; F:GO:0003682; F:GO:0003713; F:GO:0008353; F:GO:0034211; F:GO:0070577; F:GO:0099122; F:GO:0106140; C:GO:0000794; C:GO:0005730; C:GO:0005737; C:GO:0008024; C:GO:0016020; C:GO:0016607	P:regulation of transcription involved in G1/S transition of mitotic cell cycle; P:histone displacement; P:inner cell mass cell proliferation; P:neural tube closure; P:thrombocyte differentiation; P:nucleosome assembly; P:chromatin remodeling; P:chromosome segregation; P:male meiosis I; P:spermatogenesis; P:terminal region determination; P:positive regulation of G2/M transition of mitotic cell cycle; P:positive regulation of transcription elongation from RNA polymerase II promoter; P:positive regulation of I-kappaB kinase/NF-kappaB signaling; P:positive regulation of DNA binding; P:regulation of RNA splicing; P:histone H4-K12 acetylation; P:histone H3-K14 acetylation; P:negative regulation of transcription, DNA-templated; P:protein autophosphorylation; P:regulation of inflammatory response; P:positive regulation of transcription involved in meiotic cell cycle; P:regulation of phosphorylation of RNA polymerase II C-terminal domain; P:negative regulation of DNA damage checkpoint; P:positive regulation of histone H3-K36 trimethylation; F:p53 binding; F:DNA binding; F:chromatin binding; F:transcription coactivator activity; F:RNA polymerase II CTD heptapeptide repeat kinase activity; F:GTP-dependent protein kinase activity; F:lysine-acetylated histone binding; F:RNA polymerase II C-terminal domain binding; F:P-TEFb complex binding; C:condensed nuclear chromosome; C:nucleolus; C:cytoplasm; C:cyclin/CDK positive transcription elongation factor complex; C:membrane; C:nuclear speck	EC:2.7.1; EC:2.7.11; EC:2.7.11.23; EC:2.7; EC:2	Transferring phosphorus-containing groups; Transferring phosphorus-containing groups; [RNA-polymerase]-subunit kinase; Transferring phosphorus-containing groups; Transferases	IPR001487 (PRINTS); IPR036427 (G3DSA:1.20.920.GENE3D); IPR001487 (PFAM); PTHR22880 (PANTHER); IPR001487 (PROSITE_PROFILES); IPR036427 (SUPERFAMILY)	F:GO:0005515	F:protein binding
Cluster-6335.0	NA	Cluster-6335.0_TRINITY_DN10861_c1_g2_i1_1_1-742	NA	741	NA	NA	NA	NA					no IPS match	no IPS match	no IPS match
Cluster-6336.0	ENSNMLT00000027994.1	Cluster-6336.0_TRINITY_DN87239_c3_g1_i1_1_1-533	NA	532	NA	NA	NA	NA					no IPS match	no IPS match	no IPS match
Cluster-6337.0	ENSNMLT00000018786.1	Cluster-6337.0_TRINITY_DN180074_c0_g1_i1_1_1-464	RL40B_YEASTUbiquitin-60S ribosomal protein L40 OS=Saccharomyces cerevisiae (strain ATCC 204508 / S288c) OX=559292 GN=RPL40B PE=1 SV=1	463	20	3.94e-54	79.2	18	P:GO:0000027; P:GO:0000055; P:GO:0002181; P:GO:0006511; P:GO:0009949; P:GO:0016567; P:GO:0017085; F:GO:0003729; F:GO:0003735; F:GO:0031386; F:GO:0031625; C:GO:0005654; C:GO:0005730; C:GO:0005886; C:GO:0022625; C:GO:0022627; C:GO:0045202; C:GO:0098556	P:ribosomal large subunit assembly; P:ribosomal large subunit export from nucleus; P:cytoplasmic translation; P:ubiquitin-dependent protein catabolic process; P:polarity specification of anterior/posterior axis; P:protein ubiquitination; P:response to insecticide; F:mRNA binding; F:structural constituent of ribosome; F:protein tag; F:ubiquitin protein ligase binding; C:nucleoplasm; C:nucleolus; C:plasma membrane; C:cytosolic large ribosomal subunit; C:cytosolic small ribosomal subunit; C:synapse; C:cytoplasmic side of rough endoplasmic reticulum membrane			IPR019956 (PRINTS); G3DSA:3.10.20.90 (GENE3D); IPR000626 (PFAM); IPR038587 (G3DSA:2.20.28.GENE3D); IPR001975 (PFAM); PTHR10666 (PANTHER); PTHR10666:SF368 (PANTHER); IPR000626 (PROSITE_PROFILES); IPR029071 (SUPERFAMILY); IPR011332 (SUPERFAMILY)	P:GO:0006412; F:GO:0003735; F:GO:0005515; C:GO:0005840	P:translation; F:structural constituent of ribosome; F:protein binding; C:ribosome
Cluster-6338.0	NA	Cluster-6338.0_SCL3253Contig1_1_1-776	NA	775	NA	NA	NA	NA					no IPS match	no IPS match	no IPS match
Cluster-6339.0	ENSNMLT00000022115.1	Cluster-6339.0_SCL3351Contig1_1_1-1381	NCKX5_DANRESodium/potassium/calcium exchanger 5 OS=Danio rerio OX=7955 GN=slc24a5 PE=2 SV=1	1380	17	1.24e-50	76.81	30	P:GO:0007601; P:GO:0007608; P:GO:0007612; P:GO:0007613; P:GO:0009642; P:GO:0010628; P:GO:0010629; P:GO:0030282; P:GO:0030318; P:GO:0035725; P:GO:0048022; P:GO:0048749; P:GO:0060291; P:GO:0060292; P:GO:0065003; P:GO:0071805; P:GO:0097186; P:GO:0098656; P:GO:0098703; P:GO:0150104; F:GO:0005262; F:GO:0005515; F:GO:0008273; F:GO:0015293; C:GO:0001917; C:GO:0019867; C:GO:0032588; C:GO:0042470; C:GO:0043025; C:GO:0044214	P:visual perception; P:sensory perception of smell; P:learning; P:memory; P:response to light intensity; P:positive regulation of gene expression; P:negative regulation of gene expression; P:bone mineralization; P:melanocyte differentiation; P:sodium ion transmembrane transport; P:negative regulation of melanin biosynthetic process; P:compound eye development; P:long-term synaptic potentiation; P:long-term synaptic depression; P:protein-containing complex assembly; P:potassium ion transmembrane transport; P:amelogenesis; P:anion transmembrane transport; P:calcium ion import across plasma membrane; P:transport across blood-brain barrier; F:calcium channel activity; F:protein binding; F:calcium, potassium:sodium antiporter activity; F:symporter activity; C:photoreceptor inner segment; C:outer membrane; C:trans-Golgi network membrane; C:melanosome; C:neuronal cell body; C:spanning component of plasma membrane	EC:7	Translocases	G3DSA:1.20.1420.30 (GENE3D); IPR004837 (PFAM); IPR004481 (PANTHER); IPR030245 (PTHR10846:PANTHER)	P:GO:0006874; P:GO:0055085; P:GO:0070588; F:GO:0008273; C:GO:0005802; C:GO:0016021	P:cellular calcium ion homeostasis; P:transmembrane transport; P:calcium ion transmembrane transport; F:calcium, potassium:sodium antiporter activity; C:trans-Golgi network; C:integral component of membrane
Cluster-634.0	NA	Cluster-634.0_TRINITY_DN308934_c0_g1_i1_1_1-517	NA	516	NA	NA	NA	NA					no IPS match	no IPS match	no IPS match
Cluster-6340.0	ENSNMLT00000036863.1	Cluster-6340.0_TRINITY_DN127919_c0_g1_i1_1_1-367	RSLBB_DANRERas-like protein family member 11B OS=Danio rerio OX=7955 GN=rasl11b PE=2 SV=1	366	20	6.04e-10	58.16	34	P:GO:0000281; P:GO:0006935; P:GO:0006972; P:GO:0006997; P:GO:0009409; P:GO:0022407; P:GO:0030512; P:GO:0030587; P:GO:0030838; P:GO:0031032; P:GO:0031289; P:GO:0031328; P:GO:0043520; P:GO:0045935; P:GO:0046578; P:GO:0048382; P:GO:0048550; P:GO:0050766; P:GO:0090630; P:GO:1902850; P:GO:1904515; F:GO:0003924; F:GO:0005160; F:GO:0005525; F:GO:0030250; F:GO:0031267; C:GO:0005634; C:GO:0005829; C:GO:0005938; C:GO:0031256; C:GO:0031982; C:GO:0043232; C:GO:0060187; C:GO:0140220	P:mitotic cytokinesis; P:chemotaxis; P:hyperosmotic response; P:nucleus organization; P:response to cold; P:regulation of cell-cell adhesion; P:negative regulation of transforming growth factor beta receptor signaling pathway; P:sorocarp development; P:positive regulation of actin filament polymerization; P:actomyosin structure organization; P:actin phosphorylation; P:positive regulation of cellular biosynthetic process; P:regulation of myosin II filament assembly; P:positive regulation of nucleobase-containing compound metabolic process; P:regulation of Ras protein signal transduction; P:mesendoderm development; P:negative regulation of pinocytosis; P:positive regulation of phagocytosis; P:activation of GTPase activity; P:microtubule cytoskeleton organization involved in mitosis; P:positive regulation of TORC2 signaling; F:GTPase activity; F:transforming growth factor beta receptor binding; F:GTP binding; F:guanylate cyclase activator activity; F:small GTPase binding; C:nucleus; C:cytosol; C:cell cortex; C:leading edge membrane; C:vesicle; C:intracellular non-membrane-bounded organelle; C:cell pole; C:pathogen-containing vacuole	EC:3.6.1; EC:3.6; EC:3; EC:3.6.1.15	Acting on acid anhydrides; Acting on acid anhydrides; Hydrolases; Nucleoside-triphosphate phosphatase	PR00449 (PRINTS); IPR001806 (PFAM); G3DSA:3.40.50.300 (GENE3D); mobidb-lite (MOBIDB_LITE); PTHR45704 (PANTHER); IPR027417 (SUPERFAMILY)	F:GO:0003924; F:GO:0005525	F:GTPase activity; F:GTP binding
Cluster-6341.0	NA	Cluster-6341.0_TRINITY_DN68519_c0_g1_i6_1_1-372	NA	371	NA	NA	NA	NA					no IPS match	no IPS match	no IPS match
Cluster-6342.0	NA	Cluster-6342.0_TRINITY_DN158799_c0_g1_i1_1_1-478	NA	477	NA	NA	NA	NA					no IPS match	no IPS match	no IPS match
Cluster-6343.0	NA	Cluster-6343.0_TRINITY_DN19011_c1_g1_i1_1_1-641	NA	640	NA	NA	NA	NA					no IPS match	no IPS match	no IPS match
Cluster-6344.0	NA	Cluster-6344.0_TRINITY_DN52612_c0_g1_i1_1_1-672	NA	671	NA	NA	NA	NA					no IPS match	no IPS match	no IPS match
Cluster-6345.0	ENSNMLT00000000577.1	Cluster-6345.0_TRINITY_DN44897_c0_g3_i2_1_1-642	NA	641	NA	NA	NA	NA					PTHR47510:SF1 (PANTHER); PTHR47510 (PANTHER)	no GO terms	no GO terms
Cluster-6346.0	NA	Cluster-6346.0_TRINITY_DN41049_c2_g1_i1_1_1-1687	NA	1686	NA	NA	NA	NA					no IPS match	no IPS match	no IPS match
Cluster-6347.0	NA	Cluster-6347.0_TRINITY_DN201235_c0_g1_i1_1_1-379	NA	378	NA	NA	NA	NA					mobidb-lite (MOBIDB_LITE)	no GO terms	no GO terms
Cluster-6348.0	NA	Cluster-6348.0_TRINITY_DN182358_c0_g1_i1_1_1-470	NA	469	NA	NA	NA	NA					Coil (COILS); mobidb-lite (MOBIDB_LITE); mobidb-lite (MOBIDB_LITE)	no GO terms	no GO terms
Cluster-6349.0	ENSNMLT00000000878.1	Cluster-6349.0_TRINITY_DN36006_c2_g2_i5_1_1-2673	LDB3_MOUSELIM domain-binding protein 3 OS=Mus musculus OX=10090 GN=Ldb3 PE=1 SV=1	2672	20	1.47e-129	67.76	52	P:GO:0001756; P:GO:0001947; P:GO:0001952; P:GO:0003190; P:GO:0003294; P:GO:0006898; P:GO:0006913; P:GO:0007411; P:GO:0009408; P:GO:0016331; P:GO:0030511; P:GO:0030512; P:GO:0030579; P:GO:0030855; P:GO:0032880; P:GO:0033339; P:GO:0043433; P:GO:0045165; P:GO:0045214; P:GO:0045599; P:GO:0045669; P:GO:0045893; P:GO:0051963; P:GO:0061001; P:GO:0061049; P:GO:0098609; F:GO:0003713; F:GO:0003779; F:GO:0005080; F:GO:0030159; F:GO:0033613; F:GO:0046872; F:GO:0047485; F:GO:0048495; F:GO:0050681; F:GO:0051371; F:GO:0070411; C:GO:0001725; C:GO:0001726; C:GO:0005654; C:GO:0005829; C:GO:0005915; C:GO:0005925; C:GO:0005927; C:GO:0014069; C:GO:0016323; C:GO:0030018; C:GO:0030864; C:GO:0031941; C:GO:0045177; C:GO:0048471; C:GO:0098793	P:somitogenesis; P:heart looping; P:regulation of cell-matrix adhesion; P:atrioventricular valve formation; P:atrial ventricular junction remodeling; P:receptor-mediated endocytosis; P:nucleocytoplasmic transport; P:axon guidance; P:response to heat; P:morphogenesis of embryonic epithelium; P:positive regulation of transforming growth factor beta receptor signaling pathway; P:negative regulation of transforming growth factor beta receptor signaling pathway; P:ubiquitin-dependent SMAD protein catabolic process; P:epithelial cell differentiation; P:regulation of protein localization; P:pectoral fin development; P:negative regulation of DNA-binding transcription factor activity; P:cell fate commitment; P:sarcomere organization; P:negative regulation of fat cell differentiation; P:positive regulation of osteoblast differentiation; P:positive regulation of transcription, DNA-templated; P:regulation of synapse assembly; P:regulation of dendritic spine morphogenesis; P:cell growth involved in cardiac muscle cell development; P:cell-cell adhesion; F:transcription coactivator activity; F:actin binding; F:protein kinase C binding; F:signaling receptor complex adaptor activity; F:activating transcription factor binding; F:metal ion binding; F:protein N-terminus binding; F:Roundabout binding; F:androgen receptor binding; F:muscle alpha-actinin binding; F:I-SMAD binding; C:stress fiber; C:ruffle; C:nucleoplasm; C:cytosol; C:zonula adherens; C:focal adhesion; C:muscle tendon junction; C:postsynaptic density; C:basolateral plasma membrane; C:Z disc; C:cortical actin cytoskeleton; C:filamentous actin; C:apical part of cell; C:perinuclear region of cytoplasm; C:presynapse			PR01217 (PRINTS); IPR001781 (PFAM); G3DSA:2.10.110.10 (GENE3D); IPR031847 (PFAM); IPR036034 (G3DSA:2.30.42.GENE3D); G3DSA:2.10.110.10 (GENE3D); G3DSA:2.10.110.10 (GENE3D); IPR001478 (PFAM); mobidb-lite (MOBIDB_LITE); mobidb-lite (MOBIDB_LITE); mobidb-lite (MOBIDB_LITE); mobidb-lite (MOBIDB_LITE); mobidb-lite (MOBIDB_LITE); mobidb-lite (MOBIDB_LITE); PTHR24214 (PANTHER); PTHR24214:SF9 (PANTHER); IPR001781 (PROSITE_PATTERNS); IPR001478 (PROSITE_PROFILES); IPR001781 (PROSITE_PROFILES); IPR001781 (PROSITE_PROFILES); IPR001781 (PROSITE_PROFILES); cd00992 (CDD); cd09454 (CDD); SSF57716 (SUPERFAMILY); SSF57716 (SUPERFAMILY); SSF57716 (SUPERFAMILY); IPR036034 (SUPERFAMILY); SSF57716 (SUPERFAMILY)	F:GO:0005515	F:protein binding
Cluster-6349.1	ENSNMLT00000048640.1	Cluster-6349.1_TRINITY_DN4812_c0_g1_i6_1_1-2026	LDB3_HUMANLIM domain-binding protein 3 OS=Homo sapiens OX=9606 GN=LDB3 PE=1 SV=2	2025	20	4.96e-70	59.35	40	P:GO:0001756; P:GO:0001947; P:GO:0003190; P:GO:0003294; P:GO:0006913; P:GO:0007163; P:GO:0031532; P:GO:0032880; P:GO:0033339; P:GO:0043433; P:GO:0045214; P:GO:0051496; P:GO:0051963; P:GO:0061001; P:GO:0061049; P:GO:0098976; F:GO:0005080; F:GO:0019903; F:GO:0033613; F:GO:0042803; F:GO:0046872; F:GO:0047485; F:GO:0051015; F:GO:0051371; C:GO:0001725; C:GO:0005634; C:GO:0005829; C:GO:0005912; C:GO:0014069; C:GO:0030018; C:GO:0030027; C:GO:0030864; C:GO:0031901; C:GO:0031905; C:GO:0031941; C:GO:0034777; C:GO:0043197; C:GO:0045211; C:GO:0048471; C:GO:0055038	P:somitogenesis; P:heart looping; P:atrioventricular valve formation; P:atrial ventricular junction remodeling; P:nucleocytoplasmic transport; P:establishment or maintenance of cell polarity; P:actin cytoskeleton reorganization; P:regulation of protein localization; P:pectoral fin development; P:negative regulation of DNA-binding transcription factor activity; P:sarcomere organization; P:positive regulation of stress fiber assembly; P:regulation of synapse assembly; P:regulation of dendritic spine morphogenesis; P:cell growth involved in cardiac muscle cell development; P:excitatory chemical synaptic transmission; F:protein kinase C binding; F:protein phosphatase binding; F:activating transcription factor binding; F:protein homodimerization activity; F:metal ion binding; F:protein N-terminus binding; F:actin filament binding; F:muscle alpha-actinin binding; C:stress fiber; C:nucleus; C:cytosol; C:adherens junction; C:postsynaptic density; C:Z disc; C:lamellipodium; C:cortical actin cytoskeleton; C:early endosome membrane; C:early endosome lumen; C:filamentous actin; C:recycling endosome lumen; C:dendritic spine; C:postsynaptic membrane; C:perinuclear region of cytoplasm; C:recycling endosome membrane			IPR036034 (G3DSA:2.30.42.GENE3D); IPR031847 (PFAM); IPR001478 (PFAM); PTHR24214:SF9 (PANTHER); PTHR24214 (PANTHER); IPR001478 (PROSITE_PROFILES); cd00992 (CDD); IPR036034 (SUPERFAMILY)	F:GO:0005515	F:protein binding
Cluster-635.0	ENSNMLT00000021060.1	Cluster-635.0_TRINITY_DN242222_c0_g1_i1_1_1-526	FOXI1_HUMANForkhead box protein I1 OS=Homo sapiens OX=9606 GN=FOXI1 PE=1 SV=3	525	20	3.48e-49	74.49	14	P:GO:0001946; P:GO:0007398; P:GO:0008286; P:GO:0042472; P:GO:0042664; P:GO:0045944; P:GO:0048264; P:GO:0048335; F:GO:0000978; F:GO:0001228; F:GO:0005515; F:GO:0031490; F:GO:1990841; C:GO:0005730	P:lymphangiogenesis; P:ectoderm development; P:insulin receptor signaling pathway; P:inner ear morphogenesis; P:negative regulation of endodermal cell fate specification; P:positive regulation of transcription by RNA polymerase II; P:determination of ventral identity; P:negative regulation of mesodermal cell fate determination; F:RNA polymerase II cis-regulatory region sequence-specific DNA binding; F:DNA-binding transcription activator activity, RNA polymerase II-specific; F:protein binding; F:chromatin DNA binding; F:promoter-specific chromatin binding; C:nucleolus			IPR001766 (PRINTS); IPR001766 (PFAM); IPR036388 (G3DSA:1.10.10.GENE3D); IPR033065 (PTHR11829:PANTHER); PTHR11829 (PANTHER); IPR018122 (PROSITE_PATTERNS); IPR030456 (PROSITE_PATTERNS); IPR001766 (PROSITE_PROFILES); IPR036390 (SUPERFAMILY)	P:GO:0006355; F:GO:0003700; F:GO:0043565	P:regulation of transcription, DNA-templated; F:DNA-binding transcription factor activity; F:sequence-specific DNA binding
Cluster-6350.0	NA	Cluster-6350.0_CL29103Contig1_1_1-690	NA	689	NA	NA	NA	NA					no IPS match	no IPS match	no IPS match
Cluster-6351.0	ENSNMLT00000026670.1	Cluster-6351.0_TRINITY_DN100305_c0_g1_i1_1_1-361	NA	360	NA	NA	NA	NA					Coil (COILS); mobidb-lite (MOBIDB_LITE); mobidb-lite (MOBIDB_LITE)	no GO terms	no GO terms
Cluster-6352.0	NA	Cluster-6352.0_TRINITY_DN71737_c0_g1_i1_1_1-794	NA	793	NA	NA	NA	NA					no IPS match	no IPS match	no IPS match
Cluster-6353.0	ENSNMLT00000003321.1	Cluster-6353.0_TRINITY_DN16490_c0_g1_i3_1_1-455	NA	454	NA	NA	NA	NA					no IPS match	no IPS match	no IPS match
Cluster-6354.0	ENSNMLT00000049671.1	Cluster-6354.0_TRINITY_DN219459_c0_g1_i1_1_1-389	SMD3_XENLASmall nuclear ribonucleoprotein Sm D3 OS=Xenopus laevis OX=8355 GN=snrpd3 PE=2 SV=1	388	17	2.72e-44	69.06	34	P:GO:0000387; P:GO:0000395; P:GO:0000956; P:GO:0006479; P:GO:0007517; P:GO:0048589; P:GO:0051170; F:GO:0003729; F:GO:0019899; F:GO:0070034; F:GO:0071208; F:GO:0071209; F:GO:1990446; C:GO:0000243; C:GO:0005682; C:GO:0005683; C:GO:0005685; C:GO:0005686; C:GO:0005687; C:GO:0005689; C:GO:0005697; C:GO:0005730; C:GO:0005829; C:GO:0016020; C:GO:0016604; C:GO:0034709; C:GO:0034715; C:GO:0034719; C:GO:0043186; C:GO:0046540; C:GO:0071004; C:GO:0071005; C:GO:0071007; C:GO:0071014	P:spliceosomal snRNP assembly; P:mRNA 5'-splice site recognition; P:nuclear-transcribed mRNA catabolic process; P:protein methylation; P:muscle organ development; P:developmental growth; P:import into nucleus; F:mRNA binding; F:enzyme binding; F:telomerase RNA binding; F:histone pre-mRNA DCP binding; F:U7 snRNA binding; F:U1 snRNP binding; C:commitment complex; C:U5 snRNP; C:U7 snRNP; C:U1 snRNP; C:U2 snRNP; C:U4 snRNP; C:U12-type spliceosomal complex; C:telomerase holoenzyme complex; C:nucleolus; C:cytosol; C:membrane; C:nuclear body; C:methylosome; C:pICln-Sm protein complex; C:SMN-Sm protein complex; C:P granule; C:U4/U6 x U5 tri-snRNP complex; C:U2-type prespliceosome; C:U2-type precatalytic spliceosome; C:U2-type catalytic step 2 spliceosome; C:post-mRNA release spliceosomal complex			G3DSA:2.30.30.100 (GENE3D); IPR001163 (PFAM); PTHR23338:SF17 (PANTHER); IPR027141 (PANTHER); IPR010920 (SUPERFAMILY)	P:GO:0006396	P:RNA processing
Cluster-6355.0	ENSNMLT00000041810.1	Cluster-6355.0_TRINITY_DN301366_c0_g1_i1_1_1-334	P3A2_STRPUDNA-binding protein P3A2 OS=Strongylocentrotus purpuratus OX=7668 PE=1 SV=1	333	5	3.59e-49	84.71	20	P:GO:0003407; P:GO:0007005; P:GO:0007417; P:GO:0007517; P:GO:0007527; P:GO:0007560; P:GO:0014823; P:GO:0045494; P:GO:0045886; P:GO:0045944; P:GO:0051602; P:GO:0070417; P:GO:0090263; F:GO:0000978; F:GO:0000979; F:GO:0001228; F:GO:0042803; C:GO:0005654; C:GO:0005667; C:GO:0005829	P:neural retina development; P:mitochondrion organization; P:central nervous system development; P:muscle organ development; P:adult somatic muscle development; P:imaginal disc morphogenesis; P:response to activity; P:photoreceptor cell maintenance; P:negative regulation of synaptic growth at neuromuscular junction; P:positive regulation of transcription by RNA polymerase II; P:response to electrical stimulus; P:cellular response to cold; P:positive regulation of canonical Wnt signaling pathway; F:RNA polymerase II cis-regulatory region sequence-specific DNA binding; F:RNA polymerase II core promoter sequence-specific DNA binding; F:DNA-binding transcription activator activity, RNA polymerase II-specific; F:protein homodimerization activity; C:nucleoplasm; C:transcription regulator complex; C:cytosol			IPR019525 (PFAM); PTHR20338:SF8 (PANTHER); IPR039142 (PANTHER)	P:GO:0006357; F:GO:0003700	P:regulation of transcription by RNA polymerase II; F:DNA-binding transcription factor activity
Cluster-6356.0	ENSNMLT00000018166.1	Cluster-6356.0_TRINITY_DN211376_c0_g1_i1_1_1-440	NF7O_XENLANuclear factor 7, ovary OS=Xenopus laevis OX=8355 PE=2 SV=1	439	20	1.47e-14	49.97	31	P:GO:0001818; P:GO:0002250; P:GO:0002252; P:GO:0002683; P:GO:0002684; P:GO:0006355; P:GO:0007166; P:GO:0016567; P:GO:0031324; P:GO:0032502; P:GO:0043254; P:GO:0044093; P:GO:0045087; P:GO:0046596; P:GO:0048522; P:GO:0048525; P:GO:0048584; P:GO:0050776; P:GO:0051172; P:GO:1902532; F:GO:0004842; F:GO:0005102; F:GO:0008134; F:GO:0019899; F:GO:0042802; C:GO:0005730; C:GO:0005856; C:GO:0005886; C:GO:0012505; C:GO:0016604; C:GO:0031410	P:negative regulation of cytokine production; P:adaptive immune response; P:immune effector process; P:negative regulation of immune system process; P:positive regulation of immune system process; P:regulation of transcription, DNA-templated; P:cell surface receptor signaling pathway; P:protein ubiquitination; P:negative regulation of cellular metabolic process; P:developmental process; P:regulation of protein-containing complex assembly; P:positive regulation of molecular function; P:innate immune response; P:regulation of viral entry into host cell; P:positive regulation of cellular process; P:negative regulation of viral process; P:positive regulation of response to stimulus; P:regulation of immune response; P:negative regulation of nitrogen compound metabolic process; P:negative regulation of intracellular signal transduction; F:ubiquitin-protein transferase activity; F:signaling receptor binding; F:transcription factor binding; F:enzyme binding; F:identical protein binding; C:nucleolus; C:cytoskeleton; C:plasma membrane; C:endomembrane system; C:nuclear body; C:cytoplasmic vesicle	EC:2	Transferases	IPR003879 (PRINTS); IPR043136 (G3DSA:2.60.120.GENE3D); PTHR24103:SF611 (PANTHER); PTHR24103 (PANTHER); IPR001870 (PROSITE_PROFILES); IPR013320 (SUPERFAMILY)	no GO terms	no GO terms
Cluster-6357.0	ENSNMLT00000032819.1	Cluster-6357.0_TRINITY_DN44222_c0_g1_i1_1_1-408	NA	407	NA	NA	NA	NA					no IPS match	no IPS match	no IPS match
Cluster-6358.0	ENSNMLT00000033470.1	Cluster-6358.0_CL10145Contig1_1_1-1219	NA	1218	NA	NA	NA	NA					mobidb-lite (MOBIDB_LITE); mobidb-lite (MOBIDB_LITE); mobidb-lite (MOBIDB_LITE)	no GO terms	no GO terms
Cluster-6358.1	ENSNMLT00000034535.1	Cluster-6358.1_TRINITY_DN5508_c0_g1_i2_1_1-2365	GLCEB_DANRED-glucuronyl C5-epimerase B OS=Danio rerio OX=7955 GN=glceb PE=1 SV=1	2364	6	0	75.78	10	P:GO:0015015; P:GO:0030210; P:GO:0030334; P:GO:0040018; F:GO:0005509; F:GO:0042803; F:GO:0047464; F:GO:0050379; C:GO:0000139; C:GO:0016021	P:heparan sulfate proteoglycan biosynthetic process, enzymatic modification; P:heparin biosynthetic process; P:regulation of cell migration; P:positive regulation of multicellular organism growth; F:calcium ion binding; F:protein homodimerization activity; F:heparosan-N-sulfate-glucuronate 5-epimerase activity; F:UDP-glucuronate 5'-epimerase activity; C:Golgi membrane; C:integral component of membrane	EC:5.1; EC:5.1.3.12; EC:5; EC:5.1.3.17; EC:5.1.3	Racemases and epimerases; UDP-glucuronate 5'-epimerase; Isomerases; Heparosan-N-sulfate-glucuronate 5-epimerase; Racemases and epimerases	IPR010598 (PFAM); mobidb-lite (MOBIDB_LITE); IPR039721 (PANTHER)	P:GO:0015012; F:GO:0047464	P:heparan sulfate proteoglycan biosynthetic process; F:heparosan-N-sulfate-glucuronate 5-epimerase activity
Cluster-6358.2	ENSNMLT00000033469.1	Cluster-6358.2_TRINITY_DN46840_c0_g1_i2_1_1-688	NA	687	NA	NA	NA	NA					no IPS match	no IPS match	no IPS match
Cluster-6359.0	ENSNMLT00000033089.1	Cluster-6359.0_TRINITY_DN221833_c0_g1_i1_1_1-362	MDHC_RATMalate dehydrogenase, cytoplasmic OS=Rattus norvegicus OX=10116 GN=Mdh1 PE=1 SV=3	361	20	1.93e-19	63.36	10	P:GO:0006094; P:GO:0006107; P:GO:0006108; P:GO:0006734; P:GO:0019674; F:GO:0004470; F:GO:0030060; F:GO:0042803; F:GO:0051287; C:GO:0005829	P:gluconeogenesis; P:oxaloacetate metabolic process; P:malate metabolic process; P:NADH metabolic process; P:NAD metabolic process; F:malic enzyme activity; F:L-malate dehydrogenase activity; F:protein homodimerization activity; F:NAD binding; C:cytosol	EC:1.1; EC:1; EC:1.1.1.37; EC:1.1.1	Acting on the CH-OH group of donors; Oxidoreductases; Malate dehydrogenase; Acting on the CH-OH group of donors	IPR001236 (PFAM); G3DSA:3.40.50.720 (GENE3D); IPR010945 (PANTHER); IPR001252 (PROSITE_PATTERNS); IPR036291 (SUPERFAMILY)	P:GO:0006108; F:GO:0016491; F:GO:0016615	P:malate metabolic process; F:oxidoreductase activity; F:malate dehydrogenase activity
Cluster-636.0	NA	Cluster-636.0_TRINITY_DN299327_c0_g1_i1_1_1-437	NA	436	NA	NA	NA	NA					no IPS match	no IPS match	no IPS match
Cluster-6360.0	ENSNMLT00000002080.1	Cluster-6360.0_TRINITY_DN108403_c0_g1_i2_1_1-326	SCAF4_MOUSESR-related and CTD-associated factor 4 OS=Mus musculus OX=10090 GN=Scaf4 PE=1 SV=1	325	3	1.18e-11	77.99	6	P:GO:0006397; P:GO:2000805; F:GO:0003723; F:GO:0008022; F:GO:1990269; C:GO:0005654	P:mRNA processing; P:negative regulation of termination of RNA polymerase II transcription, poly(A)-coupled; F:RNA binding; F:protein C-terminus binding; F:RNA polymerase II C-terminal domain phosphoserine binding; C:nucleoplasm			mobidb-lite (MOBIDB_LITE)	no GO terms	no GO terms
Cluster-6361.0	ENSNMLT00000025054.1	Cluster-6361.0_TRINITY_DN303014_c0_g1_i1_1_1-891	PKN2_HUMANSerine/threonine-protein kinase N2 OS=Homo sapiens OX=9606 GN=PKN2 PE=1 SV=1	890	11	2.79e-49	60.95	40	P:GO:0001782; P:GO:0001783; P:GO:0002634; P:GO:0002637; P:GO:0003014; P:GO:0006357; P:GO:0006469; P:GO:0006972; P:GO:0007257; P:GO:0010631; P:GO:0030889; P:GO:0032467; P:GO:0035407; P:GO:0043297; P:GO:0045070; P:GO:0045931; P:GO:0048536; P:GO:2000145; F:GO:0003682; F:GO:0005080; F:GO:0030374; F:GO:0031267; F:GO:0035402; F:GO:0042393; F:GO:0042826; F:GO:0050681; F:GO:0070063; F:GO:0097159; F:GO:1901363; C:GO:0005768; C:GO:0005813; C:GO:0005829; C:GO:0016604; C:GO:0030027; C:GO:0030496; C:GO:0032154; C:GO:0032991; C:GO:0043296; C:GO:0045111; C:GO:0048471	P:B cell homeostasis; P:B cell apoptotic process; P:regulation of germinal center formation; P:regulation of immunoglobulin production; P:renal system process; P:regulation of transcription by RNA polymerase II; P:negative regulation of protein kinase activity; P:hyperosmotic response; P:activation of JUN kinase activity; P:epithelial cell migration; P:negative regulation of B cell proliferation; P:positive regulation of cytokinesis; P:histone H3-T11 phosphorylation; P:apical junction assembly; P:positive regulation of viral genome replication; P:positive regulation of mitotic cell cycle; P:spleen development; P:regulation of cell motility; F:chromatin binding; F:protein kinase C binding; F:nuclear receptor coactivator activity; F:small GTPase binding; F:histone kinase activity (H3-T11 specific); F:histone binding; F:histone deacetylase binding; F:androgen receptor binding; F:RNA polymerase binding; F:organic cyclic compound binding; F:heterocyclic compound binding; C:endosome; C:centrosome; C:cytosol; C:nuclear body; C:lamellipodium; C:midbody; C:cleavage furrow; C:protein-containing complex; C:apical junction complex; C:intermediate filament cytoskeleton; C:perinuclear region of cytoplasm	EC:2.7.1; EC:2.7.11; EC:2.7; EC:2	Transferring phosphorus-containing groups; Transferring phosphorus-containing groups; Transferring phosphorus-containing groups; Transferases	Coil (COILS); IPR011072 (PFAM); G3DSA:1.10.287.160 (GENE3D); G3DSA:1.10.287.160 (GENE3D); mobidb-lite (MOBIDB_LITE); mobidb-lite (MOBIDB_LITE); PTHR24356:SF230 (PANTHER); PTHR24356 (PANTHER); IPR011072 (PROSITE_PROFILES); IPR011072 (PROSITE_PROFILES); IPR011072 (PROSITE_PROFILES); IPR037313 (CDD); IPR036274 (SUPERFAMILY); IPR036274 (SUPERFAMILY)	P:GO:0006468; P:GO:0007165; F:GO:0004674; F:GO:0031267	P:protein phosphorylation; P:signal transduction; F:protein serine/threonine kinase activity; F:small GTPase binding
Cluster-6362.0	ENSNMLT00000000577.1	Cluster-6362.0_TRINITY_DN133907_c0_g1_i1_1_1-902	NA	901	NA	NA	NA	NA					IPR036691 (G3DSA:3.60.10.GENE3D); PTHR47510:SF1 (PANTHER); PTHR47510 (PANTHER); IPR036691 (SUPERFAMILY)	no GO terms	no GO terms
Cluster-6363.0	NA	Cluster-6363.0_TRINITY_DN262156_c0_g1_i1_1_1-521	NA	520	NA	NA	NA	NA					no IPS match	no IPS match	no IPS match
Cluster-6364.0	ENSNMLT00000037010.1	Cluster-6364.0_TRINITY_DN309943_c0_g1_i1_1_1-321	PRP19_HUMANPre-mRNA-processing factor 19 OS=Homo sapiens OX=9606 GN=PRPF19 PE=1 SV=1	320	20	9.31e-27	56.09	38	P:GO:0000226; P:GO:0000244; P:GO:0000245; P:GO:0001833; P:GO:0006283; P:GO:0006303; P:GO:0006364; P:GO:0008610; P:GO:0010498; P:GO:0016570; P:GO:0018205; P:GO:0034613; P:GO:0042221; P:GO:0042742; P:GO:0045665; P:GO:0045666; P:GO:0048026; P:GO:0048711; P:GO:0060271; P:GO:0070534; P:GO:0071028; P:GO:0072422; P:GO:1903506; F:GO:0034450; F:GO:0042802; C:GO:0000974; C:GO:0005618; C:GO:0005662; C:GO:0005730; C:GO:0005737; C:GO:0005811; C:GO:0005815; C:GO:0005929; C:GO:0016607; C:GO:0035861; C:GO:0071007; C:GO:0140535; C:GO:1990234	P:microtubule cytoskeleton organization; P:spliceosomal tri-snRNP complex assembly; P:spliceosomal complex assembly; P:inner cell mass cell proliferation; P:transcription-coupled nucleotide-excision repair; P:double-strand break repair via nonhomologous end joining; P:rRNA processing; P:lipid biosynthetic process; P:proteasomal protein catabolic process; P:histone modification; P:peptidyl-lysine modification; P:cellular protein localization; P:response to chemical; P:defense response to bacterium; P:negative regulation of neuron differentiation; P:positive regulation of neuron differentiation; P:positive regulation of mRNA splicing, via spliceosome; P:positive regulation of astrocyte differentiation; P:cilium assembly; P:protein K63-linked ubiquitination; P:nuclear mRNA surveillance; P:signal transduction involved in DNA damage checkpoint; P:regulation of nucleic acid-templated transcription; F:ubiquitin-ubiquitin ligase activity; F:identical protein binding; C:Prp19 complex; C:cell wall; C:DNA replication factor A complex; C:nucleolus; C:cytoplasm; C:lipid droplet; C:microtubule organizing center; C:cilium; C:nuclear speck; C:site of double-strand break; C:U2-type catalytic step 2 spliceosome; C:intracellular protein-containing complex; C:transferase complex	EC:2	Transferases	IPR015943 (G3DSA:2.130.10.GENE3D); IPR001680 (PFAM); PTHR43995:SF1 (PANTHER); IPR038959 (PANTHER); IPR019775 (PROSITE_PATTERNS); IPR001680 (PROSITE_PROFILES); IPR017986 (PROSITE_PROFILES); IPR036322 (SUPERFAMILY)	P:GO:0000398; P:GO:0006281; F:GO:0005515; F:GO:0061630; C:GO:0000974	P:mRNA splicing, via spliceosome; P:DNA repair; F:protein binding; F:ubiquitin protein ligase activity; C:Prp19 complex
Cluster-6365.0	NA	Cluster-6365.0_TRINITY_DN167352_c1_g1_i1_1_1-717	NA	716	NA	NA	NA	NA					no IPS match	no IPS match	no IPS match
Cluster-6366.0	NA	Cluster-6366.0_TRINITY_DN261212_c0_g1_i1_1_1-423	NA	422	NA	NA	NA	NA					no IPS match	no IPS match	no IPS match
Cluster-6367.0	NA	Cluster-6367.0_TRINITY_DN14641_c1_g1_i16_1_1-424	NA	423	NA	NA	NA	NA					mobidb-lite (MOBIDB_LITE); mobidb-lite (MOBIDB_LITE); mobidb-lite (MOBIDB_LITE)	no GO terms	no GO terms
Cluster-6368.0	ENSNMLT00000035443.1	Cluster-6368.0_TRINITY_DN77828_c1_g1_i2_1_1-1864	SVIL_HUMANSupervillin OS=Homo sapiens OX=9606 GN=SVIL PE=1 SV=2	1863	3	6.48e-15	54.16	7	P:GO:0032467; F:GO:0003779; C:GO:0005737; C:GO:0015629; C:GO:0030496; C:GO:0032154; C:GO:0036449	P:positive regulation of cytokinesis; F:actin binding; C:cytoplasm; C:actin cytoskeleton; C:midbody; C:cleavage furrow; C:microtubule minus-end			Coil (COILS); mobidb-lite (MOBIDB_LITE); mobidb-lite (MOBIDB_LITE); mobidb-lite (MOBIDB_LITE); mobidb-lite (MOBIDB_LITE); mobidb-lite (MOBIDB_LITE); mobidb-lite (MOBIDB_LITE); mobidb-lite (MOBIDB_LITE); mobidb-lite (MOBIDB_LITE); mobidb-lite (MOBIDB_LITE)	no GO terms	no GO terms
Cluster-6369.0	ENSNMLT00000042734.1	Cluster-6369.0_TRINITY_DN27729_c0_g1_i3_1_1-398	NA	397	NA	NA	NA	NA					PS51257 (PROSITE_PROFILES)	no GO terms	no GO terms
Cluster-637.0	ENSNMLT00000000483.1	Cluster-637.0_TRINITY_DN268494_c0_g1_i1_1_1-509	CASR_PIGExtracellular calcium-sensing receptor OS=Sus scrofa OX=9823 GN=CASR PE=2 SV=3	508	20	2.35e-23	45.16	33	P:GO:0006820; P:GO:0006874; P:GO:0006950; P:GO:0007200; P:GO:0007216; P:GO:0007611; P:GO:0009581; P:GO:0009582; P:GO:0010604; P:GO:0010647; P:GO:0023056; P:GO:0034220; P:GO:0043085; P:GO:0043269; P:GO:0043408; P:GO:0048584; P:GO:0048731; P:GO:0050804; P:GO:0050906; P:GO:0050953; P:GO:0071310; P:GO:1903530; F:GO:0005515; F:GO:0043167; F:GO:0098988; C:GO:0005783; C:GO:0014069; C:GO:0030424; C:GO:0030425; C:GO:0042734; C:GO:0043235; C:GO:0045211; C:GO:0099699	P:anion transport; P:cellular calcium ion homeostasis; P:response to stress; P:phospholipase C-activating G protein-coupled receptor signaling pathway; P:G protein-coupled glutamate receptor signaling pathway; P:learning or memory; P:detection of external stimulus; P:detection of abiotic stimulus; P:positive regulation of macromolecule metabolic process; P:positive regulation of cell communication; P:positive regulation of signaling; P:ion transmembrane transport; P:positive regulation of catalytic activity; P:regulation of ion transport; P:regulation of MAPK cascade; P:positive regulation of response to stimulus; P:system development; P:modulation of chemical synaptic transmission; P:detection of stimulus involved in sensory perception; P:sensory perception of light stimulus; P:cellular response to organic substance; P:regulation of secretion by cell; F:protein binding; F:ion binding; F:G protein-coupled glutamate receptor activity; C:endoplasmic reticulum; C:postsynaptic density; C:axon; C:dendrite; C:presynaptic membrane; C:receptor complex; C:postsynaptic membrane; C:integral component of synaptic membrane			IPR001828 (PFAM); G3DSA:3.40.50.2300 (GENE3D); G3DSA:3.40.50.2300 (GENE3D); IPR000068 (PANTHER); PTHR24061:SF512 (PANTHER); IPR028082 (SUPERFAMILY)	P:GO:0007186; F:GO:0004930; C:GO:0016021	P:G protein-coupled receptor signaling pathway; F:G protein-coupled receptor activity; C:integral component of membrane
Cluster-6370.0	NA	Cluster-6370.0_TRINITY_DN27808_c4_g1_i6_1_1-784	NA	783	NA	NA	NA	NA					mobidb-lite (MOBIDB_LITE)	no GO terms	no GO terms
Cluster-6371.0	ENSNMLT00000010106.1	Cluster-6371.0_TRINITY_DN94624_c0_g1_i1_1_1-563	ZNT2_MOUSEZinc transporter 2 OS=Mus musculus OX=10090 GN=Slc30a2 PE=1 SV=1	562	20	3.2e-39	63.42	27	P:GO:0007595; P:GO:0009749; P:GO:0010312; P:GO:0032024; P:GO:0033189; P:GO:0034341; P:GO:0042593; P:GO:0046686; P:GO:0060627; P:GO:0061090; P:GO:0070555; P:GO:0093002; P:GO:0099180; F:GO:0005385; F:GO:0008270; F:GO:0015633; F:GO:0042803; C:GO:0000139; C:GO:0005770; C:GO:0005773; C:GO:0005887; C:GO:0010008; C:GO:0030285; C:GO:0030667; C:GO:0097457; C:GO:0098686; C:GO:0098978	P:lactation; P:response to glucose; P:detoxification of zinc ion; P:positive regulation of insulin secretion; P:response to vitamin A; P:response to interferon-gamma; P:glucose homeostasis; P:response to cadmium ion; P:regulation of vesicle-mediated transport; P:positive regulation of sequestering of zinc ion; P:response to interleukin-1; P:response to nematicide; P:zinc ion import into synaptic vesicle; F:zinc ion transmembrane transporter activity; F:zinc ion binding; F:ABC-type zinc transporter activity; F:protein homodimerization activity; C:Golgi membrane; C:late endosome; C:vacuole; C:integral component of plasma membrane; C:endosome membrane; C:integral component of synaptic vesicle membrane; C:secretory granule membrane; C:hippocampal mossy fiber; C:hippocampal mossy fiber to CA3 synapse; C:glutamatergic synapse	EC:3.6.1; EC:7.2.2.20; EC:3.6; EC:3; EC:7; EC:7.2.2; EC:3.6.1.15	Acting on acid anhydrides; ABC-type Zn(2+) transporter; Acting on acid anhydrides; Hydrolases; Translocases; Catalysing the translocation of inorganic cations; Nucleoside-triphosphate phosphatase	IPR002524 (PFAM); IPR002524 (TIGRFAM); IPR027469 (G3DSA:1.20.1510.GENE3D); mobidb-lite (MOBIDB_LITE); PTHR11562:SF30 (PANTHER); PTHR11562 (PANTHER); IPR027469 (SUPERFAMILY)	P:GO:0006812; P:GO:0055085; F:GO:0008324; C:GO:0016021	P:cation transport; P:transmembrane transport; F:cation transmembrane transporter activity; C:integral component of membrane
Cluster-6372.0	ENSNMLT00000014538.1	Cluster-6372.0_TRINITY_DN131208_c0_g1_i1_1_1-732	RBM24_DANRERNA-binding protein 24 OS=Danio rerio OX=7955 GN=rbm24 PE=2 SV=1	731	20	3.35e-100	74.3	39	P:GO:0000381; P:GO:0001756; P:GO:0001947; P:GO:0003197; P:GO:0003228; P:GO:0006952; P:GO:0006977; P:GO:0006978; P:GO:0008219; P:GO:0008285; P:GO:0009414; P:GO:0009651; P:GO:0009693; P:GO:0009737; P:GO:0010029; P:GO:0010150; P:GO:0016032; P:GO:0045663; P:GO:0048702; P:GO:0048864; P:GO:0060298; P:GO:0060567; P:GO:0061158; P:GO:1900864; P:GO:1902811; P:GO:1905870; P:GO:2000738; P:GO:2000766; F:GO:0003690; F:GO:0008266; F:GO:0035925; F:GO:0042802; F:GO:0097157; F:GO:1990715; F:GO:1990825; C:GO:0005654; C:GO:0005730; C:GO:0005829; C:GO:0005844	P:regulation of alternative mRNA splicing, via spliceosome; P:somitogenesis; P:heart looping; P:endocardial cushion development; P:atrial cardiac muscle tissue development; P:defense response; P:DNA damage response, signal transduction by p53 class mediator resulting in cell cycle arrest; P:DNA damage response, signal transduction by p53 class mediator resulting in transcription of p21 class mediator; P:cell death; P:negative regulation of cell population proliferation; P:response to water deprivation; P:response to salt stress; P:ethylene biosynthetic process; P:response to abscisic acid; P:regulation of seed germination; P:leaf senescence; P:viral process; P:positive regulation of myoblast differentiation; P:embryonic neurocranium morphogenesis; P:stem cell development; P:positive regulation of sarcomere organization; P:negative regulation of DNA-templated transcription, termination; P:3'-UTR-mediated mRNA destabilization; P:mitochondrial RNA modification; P:positive regulation of skeletal muscle fiber differentiation; P:positive regulation of 3'-UTR-mediated mRNA stabilization; P:positive regulation of stem cell differentiation; P:negative regulation of cytoplasmic translation; F:double-stranded DNA binding; F:poly(U) RNA binding; F:mRNA 3'-UTR AU-rich region binding; F:identical protein binding; F:pre-mRNA intronic binding; F:mRNA CDS binding; F:sequence-specific mRNA binding; C:nucleoplasm; C:nucleolus; C:cytosol; C:polysome			PTHR48024:SF10 (PANTHER); PTHR48024 (PANTHER)	no GO terms	no GO terms
Cluster-6373.0	NA	Cluster-6373.0_TRINITY_DN13228_c6_g1_i1_1_1-518	NA	517	NA	NA	NA	NA					Coil (COILS); mobidb-lite (MOBIDB_LITE); mobidb-lite (MOBIDB_LITE); mobidb-lite (MOBIDB_LITE); mobidb-lite (MOBIDB_LITE)	no GO terms	no GO terms
Cluster-6374.0	NA	Cluster-6374.0_TRINITY_DN209757_c0_g1_i1_1_1-504	NA	503	NA	NA	NA	NA					mobidb-lite (MOBIDB_LITE); mobidb-lite (MOBIDB_LITE); mobidb-lite (MOBIDB_LITE)	no GO terms	no GO terms
Cluster-6375.0	NA	Cluster-6375.0_TRINITY_DN69060_c1_g1_i1_1_1-871	NA	870	NA	NA	NA	NA					no IPS match	no IPS match	no IPS match
Cluster-6376.0	NA	Cluster-6376.0_TRINITY_DN67567_c0_g1_i1_1_1-970	NA	969	NA	NA	NA	NA					no IPS match	no IPS match	no IPS match
Cluster-6377.0	ENSNMLT00000044089.1	Cluster-6377.0_TRINITY_DN87210_c0_g1_i1_1_1-1437	FA83F_HUMANProtein FAM83F OS=Homo sapiens OX=9606 GN=FAM83F PE=1 SV=1	1436	20	4.27e-88	59.39	23	P:GO:0001837; P:GO:0007173; P:GO:0008283; P:GO:0016477; P:GO:0030509; P:GO:0032006; P:GO:0042176; P:GO:0051310; P:GO:0070372; P:GO:1902480; P:GO:1902808; F:GO:0004630; F:GO:0005154; F:GO:0008017; F:GO:0019894; F:GO:0019901; F:GO:0036312; F:GO:0036313; C:GO:0005634; C:GO:0005829; C:GO:0016020; C:GO:0045171; C:GO:0097431	P:epithelial to mesenchymal transition; P:epidermal growth factor receptor signaling pathway; P:cell population proliferation; P:cell migration; P:BMP signaling pathway; P:regulation of TOR signaling; P:regulation of protein catabolic process; P:metaphase plate congression; P:regulation of ERK1 and ERK2 cascade; P:protein localization to mitotic spindle; P:positive regulation of cell cycle G1/S phase transition; F:phospholipase D activity; F:epidermal growth factor receptor binding; F:microtubule binding; F:kinesin binding; F:protein kinase binding; F:phosphatidylinositol 3-kinase regulatory subunit binding; F:phosphatidylinositol 3-kinase catalytic subunit binding; C:nucleus; C:cytosol; C:membrane; C:intercellular bridge; C:mitotic spindle pole	EC:3.1.4; EC:3.1; EC:3; EC:3.1.4.4; EC:3.1.1	Acting on ester bonds; Acting on ester bonds; Hydrolases; Phospholipase D; Acting on ester bonds	IPR012461 (PFAM); G3DSA:3.30.870.10 (GENE3D); mobidb-lite (MOBIDB_LITE); mobidb-lite (MOBIDB_LITE); mobidb-lite (MOBIDB_LITE); mobidb-lite (MOBIDB_LITE); mobidb-lite (MOBIDB_LITE); mobidb-lite (MOBIDB_LITE); mobidb-lite (MOBIDB_LITE); PTHR16181 (PANTHER); PTHR16181:SF14 (PANTHER); SSF56024 (SUPERFAMILY)	no GO terms	no GO terms
Cluster-6378.0	NA	Cluster-6378.0_TRINITY_DN142298_c0_g1_i1_1_1-1580	NA	1579	NA	NA	NA	NA					no IPS match	no IPS match	no IPS match
Cluster-6379.0	ENSNMLT00000024736.1	Cluster-6379.0_TRINITY_DN187424_c0_g1_i1_1_1-1546	MYO1E_RATUnconventional myosin-Ie OS=Rattus norvegicus OX=10116 GN=Myo1e PE=1 SV=1	1545	20	1.97e-153	59.9	51	P:GO:0001570; P:GO:0001701; P:GO:0003094; P:GO:0006807; P:GO:0006907; P:GO:0006909; P:GO:0007162; P:GO:0016197; P:GO:0030050; P:GO:0030335; P:GO:0030587; P:GO:0031276; P:GO:0032836; P:GO:0033275; P:GO:0035166; P:GO:0043312; P:GO:0043327; P:GO:0044655; P:GO:0044656; P:GO:0045088; P:GO:0046847; P:GO:0048008; P:GO:0050830; P:GO:0051127; P:GO:0061024; P:GO:0072015; F:GO:0000146; F:GO:0005516; F:GO:0005524; F:GO:0030898; F:GO:0032027; F:GO:0035091; F:GO:0051015; C:GO:0005769; C:GO:0005829; C:GO:0005902; C:GO:0005903; C:GO:0005912; C:GO:0030175; C:GO:0030670; C:GO:0031941; C:GO:0032437; C:GO:0042641; C:GO:0044291; C:GO:0045160; C:GO:0045334; C:GO:0051286; C:GO:0061851; C:GO:0062201; C:GO:0070687; C:GO:0097203	P:vasculogenesis; P:in utero embryonic development; P:glomerular filtration; P:nitrogen compound metabolic process; P:pinocytosis; P:phagocytosis; P:negative regulation of cell adhesion; P:endosomal transport; P:vesicle transport along actin filament; P:positive regulation of cell migration; P:sorocarp development; P:negative regulation of lateral pseudopodium assembly; P:glomerular basement membrane development; P:actin-myosin filament sliding; P:post-embryonic hemopoiesis; P:neutrophil degranulation; P:chemotaxis to cAMP; P:phagosome reneutralization; P:regulation of post-lysosomal vacuole size; P:regulation of innate immune response; P:filopodium assembly; P:platelet-derived growth factor receptor signaling pathway; P:defense response to Gram-positive bacterium; P:positive regulation of actin nucleation; P:membrane organization; P:glomerular visceral epithelial cell development; F:microfilament motor activity; F:calmodulin binding; F:ATP binding; F:actin-dependent ATPase activity; F:myosin light chain binding; F:phosphatidylinositol binding; F:actin filament binding; C:early endosome; C:cytosol; C:microvillus; C:brush border; C:adherens junction; C:filopodium; C:phagocytic vesicle membrane; C:filamentous actin; C:cuticular plate; C:actomyosin; C:cell-cell contact zone; C:myosin I complex; C:clathrin-coated endocytic vesicle; C:cell tip; C:leading edge of lamellipodium; C:actin wave; C:macropinocytic cup cytoskeleton; C:phagocytic cup lip	EC:3.6.1; EC:3.6; EC:3; EC:3.6.1.15	Acting on acid anhydrides; Acting on acid anhydrides; Hydrolases; Nucleoside-triphosphate phosphatase	G3DSA:3.30.70.3240 (GENE3D); IPR010926 (PFAM); mobidb-lite (MOBIDB_LITE); PTHR13140 (PANTHER); PTHR13140:SF747 (PANTHER); IPR001609 (PROSITE_PROFILES); IPR010926 (PROSITE_PROFILES); IPR027417 (SUPERFAMILY)	F:GO:0003774; F:GO:0005524; C:GO:0016459	F:motor activity; F:ATP binding; C:myosin complex
Cluster-638.0	NA	Cluster-638.0_TRINITY_DN203922_c0_g1_i1_1_1-355	NA	354	NA	NA	NA	NA					mobidb-lite (MOBIDB_LITE)	no GO terms	no GO terms
Cluster-6380.0	ENSNMLT00000045577.1	Cluster-6380.0_TRINITY_DN280193_c0_g1_i1_1_1-901	MDHM_RATMalate dehydrogenase, mitochondrial OS=Rattus norvegicus OX=10116 GN=Mdh2 PE=1 SV=2	900	20	1.99e-88	63.2	18	P:GO:0006094; P:GO:0006099; P:GO:0006107; P:GO:0006108; P:GO:0006734; P:GO:0009409; P:GO:0031998; P:GO:0045037; P:GO:0080093; F:GO:0030060; F:GO:0042803; F:GO:0043621; F:GO:0046554; F:GO:0051087; C:GO:0005759; C:GO:0005777; C:GO:0009570; C:GO:0009706	P:gluconeogenesis; P:tricarboxylic acid cycle; P:oxaloacetate metabolic process; P:malate metabolic process; P:NADH metabolic process; P:response to cold; P:regulation of fatty acid beta-oxidation; P:protein import into chloroplast stroma; P:regulation of photorespiration; F:L-malate dehydrogenase activity; F:protein homodimerization activity; F:protein self-association; F:malate dehydrogenase (NADP+) activity; F:chaperone binding; C:mitochondrial matrix; C:peroxisome; C:chloroplast stroma; C:chloroplast inner membrane	EC:1.1; EC:1; EC:1.1.1.37; EC:1.1.1; EC:1.1.1.82	Acting on the CH-OH group of donors; Oxidoreductases; Malate dehydrogenase; Acting on the CH-OH group of donors; Malate dehydrogenase (NADP(+))	IPR010097 (TIGRFAM); IPR001236 (PFAM); IPR022383 (PFAM); G3DSA:3.40.50.720 (GENE3D); IPR001557 (PIRSF); IPR015955 (G3DSA:3.90.110.GENE3D); PTHR11540:SF16 (PANTHER); PTHR11540 (PANTHER); IPR001252 (PROSITE_PATTERNS); IPR036291 (SUPERFAMILY); IPR015955 (SUPERFAMILY)	P:GO:0005975; P:GO:0006099; P:GO:0006108; P:GO:0019752; F:GO:0003824; F:GO:0016491; F:GO:0016615; F:GO:0016616; F:GO:0030060	P:carbohydrate metabolic process; P:tricarboxylic acid cycle; P:malate metabolic process; P:carboxylic acid metabolic process; F:catalytic activity; F:oxidoreductase activity; F:malate dehydrogenase activity; F:oxidoreductase activity, acting on the CH-OH group of donors, NAD or NADP as acceptor; F:L-malate dehydrogenase activity
Cluster-6381.0	NA	Cluster-6381.0_TRINITY_DN202382_c0_g1_i1_1_1-443	NA	442	NA	NA	NA	NA					no IPS match	no IPS match	no IPS match
Cluster-6382.0	ENSNMLT00000026580.1	Cluster-6382.0_TRINITY_DN191377_c0_g1_i1_1_1-645	AT8B1_RATPhospholipid-transporting ATPase IC OS=Rattus norvegicus OX=10116 GN=Atp8b1 PE=1 SV=2	644	20	2.49e-43	70.12	62	P:GO:0000749; P:GO:0003011; P:GO:0006855; P:GO:0006892; P:GO:0006897; P:GO:0007030; P:GO:0007163; P:GO:0007339; P:GO:0007409; P:GO:0007568; P:GO:0007605; P:GO:0007612; P:GO:0008206; P:GO:0008285; P:GO:0010842; P:GO:0010976; P:GO:0010996; P:GO:0015721; P:GO:0021650; P:GO:0030335; P:GO:0032534; P:GO:0034220; P:GO:0040018; P:GO:0042472; P:GO:0042755; P:GO:0043312; P:GO:0043588; P:GO:0045176; P:GO:0045892; P:GO:0050884; P:GO:0050908; P:GO:0060052; P:GO:0060119; P:GO:0061092; P:GO:0140331; P:GO:1901703; P:GO:1903729; P:GO:2001225; F:GO:0000287; F:GO:0005524; F:GO:0022857; F:GO:0042802; F:GO:0090555; F:GO:0090556; F:GO:0140345; F:GO:0140346; F:GO:1901612; C:GO:0001669; C:GO:0005768; C:GO:0005783; C:GO:0005802; C:GO:0005829; C:GO:0005887; C:GO:0016324; C:GO:0016604; C:GO:0031526; C:GO:0032420; C:GO:0035577; C:GO:0035579; C:GO:0070867; C:GO:0097381; C:GO:1990530	P:response to pheromone triggering conjugation with cellular fusion; P:involuntary skeletal muscle contraction; P:drug transmembrane transport; P:post-Golgi vesicle-mediated transport; P:endocytosis; P:Golgi organization; P:establishment or maintenance of cell polarity; P:binding of sperm to zona pellucida; P:axonogenesis; P:aging; P:sensory perception of sound; P:learning; P:bile acid metabolic process; P:negative regulation of cell population proliferation; P:retina layer formation; P:positive regulation of neuron projection development; P:response to auditory stimulus; P:bile acid and bile salt transport; P:vestibulocochlear nerve formation; P:positive regulation of cell migration; P:regulation of microvillus assembly; P:ion transmembrane transport; P:positive regulation of multicellular organism growth; P:inner ear morphogenesis; P:eating behavior; P:neutrophil degranulation; P:skin development; P:apical protein localization; P:negative regulation of transcription, DNA-templated; P:neuromuscular process controlling posture; P:detection of light stimulus involved in visual perception; P:neurofilament cytoskeleton organization; P:inner ear receptor cell development; P:positive regulation of phospholipid translocation; P:aminophospholipid translocation; P:protein localization involved in auxin polar transport; P:regulation of plasma membrane organization; P:regulation of chloride transport; F:magnesium ion binding; F:ATP binding; F:transmembrane transporter activity; F:identical protein binding; F:phosphatidylethanolamine flippase activity; F:phosphatidylserine floppase activity; F:phosphatidylcholine flippase activity; F:phosphatidylserine flippase activity; F:cardiolipin binding; C:acrosomal vesicle; C:endosome; C:endoplasmic reticulum; C:trans-Golgi network; C:cytosol; C:integral component of plasma membrane; C:apical plasma membrane; C:nuclear body; C:brush border membrane; C:stereocilium; C:azurophil granule membrane; C:specific granule membrane; C:mating projection tip membrane; C:photoreceptor disc membrane; C:Cdc50p-Drs2p complex	EC:3.6.1; EC:3.6; EC:7.6.2.1; EC:3; EC:7; EC:3.6.1.15	Acting on acid anhydrides; Acting on acid anhydrides; P-type phospholipid transporter; Hydrolases; Translocases; Nucleoside-triphosphate phosphatase	IPR023214 (G3DSA:3.40.50.GENE3D); IPR023299 (G3DSA:3.40.1110.GENE3D); IPR006539 (PANTHER); IPR030349 (PTHR24092:PANTHER); IPR036412 (SUPERFAMILY)	P:GO:0015914; F:GO:0000166; F:GO:0000287; F:GO:0005524; F:GO:0140326; C:GO:0016021	P:phospholipid transport; F:nucleotide binding; F:magnesium ion binding; F:ATP binding; F:ATPase-coupled intramembrane lipid transporter activity; C:integral component of membrane
Cluster-6383.0	ENSNMLT00000043605.1	Cluster-6383.0_TRINITY_DN83563_c0_g1_i1_1_1-1993	TECTA_MOUSEAlpha-tectorin OS=Mus musculus OX=10090 GN=Tecta PE=1 SV=2	1992	20	4.83e-21	43.11	20	P:GO:0002376; P:GO:0003014; P:GO:0006810; P:GO:0006873; P:GO:0006950; P:GO:0007155; P:GO:0010033; P:GO:0010467; P:GO:0019538; P:GO:0044237; P:GO:0044703; P:GO:0050789; P:GO:0051716; P:GO:0055065; P:GO:0072080; F:GO:0005515; C:GO:0012505; C:GO:0031090; C:GO:0031410; C:GO:0098590	P:immune system process; P:renal system process; P:transport; P:cellular ion homeostasis; P:response to stress; P:cell adhesion; P:response to organic substance; P:gene expression; P:protein metabolic process; P:cellular metabolic process; P:multi-organism reproductive process; P:regulation of biological process; P:cellular response to stimulus; P:metal ion homeostasis; P:nephron tubule development; F:protein binding; C:endomembrane system; C:organelle membrane; C:cytoplasmic vesicle; C:plasma membrane region			IPR001507 (PRINTS); IPR001507 (PFAM); IPR014853 (PFAM); G3DSA:2.60.40.4100 (GENE3D); G3DSA:2.60.40.3210 (GENE3D); PTHR46160 (PANTHER); PTHR46160:SF1 (PANTHER); IPR001507 (PROSITE_PROFILES)	no GO terms	no GO terms
Cluster-6384.0	ENSNMLT00000018591.1	Cluster-6384.0_TRINITY_DN259621_c0_g1_i1_1_1-467	MADL2_XENLAMyeloid-associated differentiation marker-like protein 2 OS=Xenopus laevis OX=8355 GN=myadml2 PE=2 SV=1	466	11	2.17e-51	66.41	17	P:GO:0001933; P:GO:0010629; P:GO:0030335; P:GO:0030837; P:GO:0031579; P:GO:0034115; P:GO:0045217; P:GO:0061028; P:GO:0072659; P:GO:0090038; P:GO:1900026; F:GO:0005515; C:GO:0001726; C:GO:0005886; C:GO:0005911; C:GO:0030864; C:GO:0045121	P:negative regulation of protein phosphorylation; P:negative regulation of gene expression; P:positive regulation of cell migration; P:negative regulation of actin filament polymerization; P:membrane raft organization; P:negative regulation of heterotypic cell-cell adhesion; P:cell-cell junction maintenance; P:establishment of endothelial barrier; P:protein localization to plasma membrane; P:negative regulation of protein kinase C signaling; P:positive regulation of substrate adhesion-dependent cell spreading; F:protein binding; C:ruffle; C:plasma membrane; C:cell-cell junction; C:cortical actin cytoskeleton; C:membrane raft			PTHR17068 (PANTHER); PTHR17068:SF5 (PANTHER); IPR008253 (PROSITE_PROFILES)	C:GO:0016020	C:membrane
Cluster-6385.0	NA	Cluster-6385.0_TRINITY_DN122634_c0_g1_i1_1_1-843	NA	842	NA	NA	NA	NA					mobidb-lite (MOBIDB_LITE)	no GO terms	no GO terms
Cluster-6386.0	NA	Cluster-6386.0_TRINITY_DN25084_c0_g1_i3_1_1-319	NA	318	NA	NA	NA	NA					no IPS match	no IPS match	no IPS match
Cluster-6387.0	NA	Cluster-6387.0_TRINITY_DN98493_c0_g1_i1_1_1-821	NA	820	NA	NA	NA	NA					no IPS match	no IPS match	no IPS match
Cluster-6388.0	ENSNMLT00000026434.1	Cluster-6388.0_TRINITY_DN226548_c0_g1_i1_1_1-373	PRS10_MOUSE26S proteasome regulatory subunit 10B OS=Mus musculus OX=10090 GN=Psmc6 PE=1 SV=1	372	20	1.37e-73	84.55	49	P:GO:0000165; P:GO:0000209; P:GO:0002479; P:GO:0006289; P:GO:0006521; P:GO:0010972; P:GO:0016579; P:GO:0030433; P:GO:0031145; P:GO:0031146; P:GO:0031647; P:GO:0032968; P:GO:0033209; P:GO:0038061; P:GO:0038095; P:GO:0043069; P:GO:0043335; P:GO:0043488; P:GO:0043687; P:GO:0045842; P:GO:0045892; P:GO:0045899; P:GO:0050852; P:GO:0055085; P:GO:0060071; P:GO:0061418; P:GO:0070498; P:GO:0070682; P:GO:0090261; P:GO:0090263; P:GO:0099576; F:GO:0005524; F:GO:0017025; F:GO:0019904; F:GO:0031531; F:GO:0031625; F:GO:0036402; F:GO:0042802; C:GO:0005618; C:GO:0005675; C:GO:0005886; C:GO:0008540; C:GO:0009506; C:GO:0016234; C:GO:0022623; C:GO:0031410; C:GO:0031595; C:GO:0031597; C:GO:0098794	P:MAPK cascade; P:protein polyubiquitination; P:antigen processing and presentation of exogenous peptide antigen via MHC class I, TAP-dependent; P:nucleotide-excision repair; P:regulation of cellular amino acid metabolic process; P:negative regulation of G2/M transition of mitotic cell cycle; P:protein deubiquitination; P:ubiquitin-dependent ERAD pathway; P:anaphase-promoting complex-dependent catabolic process; P:SCF-dependent proteasomal ubiquitin-dependent protein catabolic process; P:regulation of protein stability; P:positive regulation of transcription elongation from RNA polymerase II promoter; P:tumor necrosis factor-mediated signaling pathway; P:NIK/NF-kappaB signaling; P:Fc-epsilon receptor signaling pathway; P:negative regulation of programmed cell death; P:protein unfolding; P:regulation of mRNA stability; P:post-translational protein modification; P:positive regulation of mitotic metaphase/anaphase transition; P:negative regulation of transcription, DNA-templated; P:positive regulation of RNA polymerase II transcription preinitiation complex assembly; P:T cell receptor signaling pathway; P:transmembrane transport; P:Wnt signaling pathway, planar cell polarity pathway; P:regulation of transcription from RNA polymerase II promoter in response to hypoxia; P:interleukin-1-mediated signaling pathway; P:proteasome regulatory particle assembly; P:positive regulation of inclusion body assembly; P:positive regulation of canonical Wnt signaling pathway; P:regulation of protein catabolic process at postsynapse, modulating synaptic transmission; F:ATP binding; F:TBP-class protein binding; F:protein domain specific binding; F:thyrotropin-releasing hormone receptor binding; F:ubiquitin protein ligase binding; F:proteasome-activating ATPase activity; F:identical protein binding; C:cell wall; C:transcription factor TFIIH holo complex; C:plasma membrane; C:proteasome regulatory particle, base subcomplex; C:plasmodesma; C:inclusion body; C:proteasome-activating nucleotidase complex; C:cytoplasmic vesicle; C:nuclear proteasome complex; C:cytosolic proteasome complex; C:postsynapse	EC:3.6.1; EC:3.6; EC:3; EC:3.6.1.15	Acting on acid anhydrides; Acting on acid anhydrides; Hydrolases; Nucleoside-triphosphate phosphatase	IPR003959 (PFAM); G3DSA:3.40.50.300 (GENE3D); PTHR23073 (PANTHER); PTHR23073:SF31 (PANTHER); cd00009 (CDD); IPR027417 (SUPERFAMILY)	F:GO:0005524; F:GO:0016887	F:ATP binding; F:ATPase activity
Cluster-6389.0	NA	Cluster-6389.0_TRINITY_DN150528_c0_g1_i1_1_1-404	NA	403	NA	NA	NA	NA					no IPS match	no IPS match	no IPS match
Cluster-639.0	NA	Cluster-639.0_TRINITY_DN174109_c0_g1_i1_1_1-335	NA	334	NA	NA	NA	NA					mobidb-lite (MOBIDB_LITE); mobidb-lite (MOBIDB_LITE); mobidb-lite (MOBIDB_LITE)	no GO terms	no GO terms
Cluster-6390.0	NA	Cluster-6390.0_SCL3011Contig1_1_1-2938	NA	2937	NA	NA	NA	1	F:GO:0005515	F:protein binding			Coil (COILS); Coil (COILS); Coil (COILS); IPR001660 (PFAM); IPR013761 (G3DSA:1.10.150.GENE3D); mobidb-lite (MOBIDB_LITE); mobidb-lite (MOBIDB_LITE); mobidb-lite (MOBIDB_LITE); mobidb-lite (MOBIDB_LITE); PTHR12573 (PANTHER); IPR001660 (PROSITE_PROFILES); cd09487 (CDD); IPR036034 (SUPERFAMILY); IPR013761 (SUPERFAMILY)	F:GO:0005515	F:protein binding
Cluster-6391.0	ENSNMLT00000041151.1	Cluster-6391.0_TRINITY_DN178955_c0_g1_i1_1_1-1125	NA	1124	NA	NA	NA	NA					no IPS match	no IPS match	no IPS match
Cluster-6392.0	ENSNMLT00000011026.1	Cluster-6392.0_TRINITY_DN25870_c0_g1_i3_1_1-535	NA	534	NA	NA	NA	NA					no IPS match	no IPS match	no IPS match
Cluster-6392.1	ENSNMLT00000035260.1	Cluster-6392.1_TRINITY_DN12244_c0_g1_i1_1_1-369	NA	368	NA	NA	NA	NA					IPR041020 (PFAM); IPR011993 (G3DSA:2.30.29.GENE3D); SSF50729 (SUPERFAMILY)	no GO terms	no GO terms
Cluster-6392.2	NA	Cluster-6392.2_TRINITY_DN26000_c0_g1_i1_1_1-759	NA	758	NA	NA	NA	NA					mobidb-lite (MOBIDB_LITE)	no GO terms	no GO terms
Cluster-6392.3	ENSNMLT00000014636.1	Cluster-6392.3_CL7000Contig1_1_1-4361	NA	4360	NA	NA	NA	NA					mobidb-lite (MOBIDB_LITE); mobidb-lite (MOBIDB_LITE); mobidb-lite (MOBIDB_LITE); mobidb-lite (MOBIDB_LITE)	no GO terms	no GO terms
Cluster-6392.4	ENSNMLT00000000827.1	Cluster-6392.4_TRINITY_DN8359_c1_g1_i12_1_1-3951	ARHG2_HUMANRho guanine nucleotide exchange factor 2 OS=Homo sapiens OX=9606 GN=ARHGEF2 PE=1 SV=4	3950	20	0	59.61	61	P:GO:0000132; P:GO:0007026; P:GO:0007179; P:GO:0008360; P:GO:0021955; P:GO:0032755; P:GO:0032760; P:GO:0033209; P:GO:0035022; P:GO:0035025; P:GO:0042127; P:GO:0043065; P:GO:0043123; P:GO:0043406; P:GO:0045666; P:GO:0045742; P:GO:0045944; P:GO:0050731; P:GO:0050768; P:GO:0051092; P:GO:0051168; P:GO:0051497; P:GO:0055059; P:GO:0060052; P:GO:0060297; P:GO:0060348; P:GO:0060546; P:GO:0061049; P:GO:0070374; P:GO:0071225; P:GO:0071474; P:GO:0071802; P:GO:0086023; P:GO:0090303; P:GO:0150105; P:GO:1900169; P:GO:1900745; P:GO:1902042; P:GO:1902219; P:GO:1904685; P:GO:2001224; F:GO:0005078; F:GO:0005085; F:GO:0008017; F:GO:0008134; F:GO:0046872; F:GO:0051018; C:GO:0002102; C:GO:0005829; C:GO:0005874; C:GO:0005884; C:GO:0030864; C:GO:0031982; C:GO:0032587; C:GO:0032991; C:GO:0043025; C:GO:0043198; C:GO:0045177; C:GO:0048471; C:GO:0098978; C:GO:0099092	P:establishment of mitotic spindle orientation; P:negative regulation of microtubule depolymerization; P:transforming growth factor beta receptor signaling pathway; P:regulation of cell shape; P:central nervous system neuron axonogenesis; P:positive regulation of interleukin-6 production; P:positive regulation of tumor necrosis factor production; P:tumor necrosis factor-mediated signaling pathway; P:positive regulation of Rac protein signal transduction; P:positive regulation of Rho protein signal transduction; P:regulation of cell population proliferation; P:positive regulation of apoptotic process; P:positive regulation of I-kappaB kinase/NF-kappaB signaling; P:positive regulation of MAP kinase activity; P:positive regulation of neuron differentiation; P:positive regulation of epidermal growth factor receptor signaling pathway; P:positive regulation of transcription by RNA polymerase II; P:positive regulation of peptidyl-tyrosine phosphorylation; P:negative regulation of neurogenesis; P:positive regulation of NF-kappaB transcription factor activity; P:nuclear export; P:negative regulation of stress fiber assembly; P:asymmetric neuroblast division; P:neurofilament cytoskeleton organization; P:regulation of sarcomere organization; P:bone development; P:negative regulation of necroptotic process; P:cell growth involved in cardiac muscle cell development; P:positive regulation of ERK1 and ERK2 cascade; P:cellular response to muramyl dipeptide; P:cellular hyperosmotic response; P:negative regulation of podosome assembly; P:adenylate cyclase-activating adrenergic receptor signaling pathway involved in heart process; P:positive regulation of wound healing; P:protein localization to cell-cell junction; P:regulation of glucocorticoid mediated signaling pathway; P:positive regulation of p38MAPK cascade; P:negative regulation of extrinsic apoptotic signaling pathway via death domain receptors; P:negative regulation of intrinsic apoptotic signaling pathway in response to osmotic stress; P:positive regulation of metalloendopeptidase activity; P:positive regulation of neuron migration; F:MAP-kinase scaffold activity; F:guanyl-nucleotide exchange factor activity; F:microtubule binding; F:transcription factor binding; F:metal ion binding; F:protein kinase A binding; C:podosome; C:cytosol; C:microtubule; C:actin filament; C:cortical actin cytoskeleton; C:vesicle; C:ruffle membrane; C:protein-containing complex; C:neuronal cell body; C:dendritic shaft; C:apical part of cell; C:perinuclear region of cytoplasm; C:glutamatergic synapse; C:postsynaptic density, intracellular component			Coil (COILS); Coil (COILS); Coil (COILS); Coil (COILS); IPR000219 (PFAM); IPR011993 (G3DSA:2.30.29.GENE3D); IPR035899 (G3DSA:1.20.900.GENE3D); IPR041020 (PFAM); mobidb-lite (MOBIDB_LITE); PTHR13944:SF20 (PANTHER); PTHR13944 (PANTHER); IPR001849 (PROSITE_PROFILES); IPR000219 (PROSITE_PROFILES); IPR000219 (CDD); SSF50729 (SUPERFAMILY); IPR035899 (SUPERFAMILY)	F:GO:0005085	F:guanyl-nucleotide exchange factor activity
Cluster-6393.0	NA	Cluster-6393.0_TRINITY_DN307228_c0_g1_i1_1_1-617	NA	616	NA	NA	NA	NA					no IPS match	no IPS match	no IPS match
Cluster-6394.0	ENSNMLT00000016317.1	Cluster-6394.0_TRINITY_DN153761_c0_g1_i1_1_1-593	QSOX1_CAVPOSulfhydryl oxidase 1 OS=Cavia porcellus OX=10141 GN=QSOX1 PE=1 SV=2	592	12	9.2e-38	52.68	7	F:GO:0016971; C:GO:0000139; C:GO:0005615; C:GO:0005634; C:GO:0016021; C:GO:0031982; C:GO:0043233	F:flavin-linked sulfhydryl oxidase activity; C:Golgi membrane; C:extracellular space; C:nucleus; C:integral component of membrane; C:vesicle; C:organelle lumen	EC:1; EC:1.8; EC:1.8.3; EC:1.8.3.2	Oxidoreductases; Acting on a sulfur group of donors; Acting on a sulfur group of donors; Thiol oxidase	IPR036774 (G3DSA:1.20.120.GENE3D); IPR017905 (PFAM); IPR039798 (PANTHER); IPR017905 (PROSITE_PROFILES); IPR036774 (SUPERFAMILY)	F:GO:0016971; F:GO:0016972	F:flavin-linked sulfhydryl oxidase activity; F:thiol oxidase activity
Cluster-6395.0	ENSNMLT00000018805.1	Cluster-6395.0_TRINITY_DN315022_c0_g1_i1_1_1-302	LRP5_HUMANLow-density lipoprotein receptor-related protein 5 OS=Homo sapiens OX=9606 GN=LRP5 PE=1 SV=2	301	20	1.19e-13	56.26	100	P:GO:0001822; P:GO:0001942; P:GO:0006812; P:GO:0006898; P:GO:0007507; P:GO:0007568; P:GO:0007584; P:GO:0007616; P:GO:0008284; P:GO:0009314; P:GO:0009953; P:GO:0009954; P:GO:0010817; P:GO:0010898; P:GO:0021517; P:GO:0021541; P:GO:0021819; P:GO:0030279; P:GO:0032269; P:GO:0032355; P:GO:0032793; P:GO:0032869; P:GO:0033762; P:GO:0034383; P:GO:0038026; P:GO:0042149; P:GO:0042475; P:GO:0042493; P:GO:0042632; P:GO:0042733; P:GO:0042981; P:GO:0043086; P:GO:0043627; P:GO:0044281; P:GO:0045056; P:GO:0045088; P:GO:0045471; P:GO:0045667; P:GO:0045893; P:GO:0046907; P:GO:0048729; P:GO:0048844; P:GO:0050727; P:GO:0050771; P:GO:0050804; P:GO:0051050; P:GO:0051124; P:GO:0051223; P:GO:0060348; P:GO:0061003; P:GO:0061098; P:GO:0061299; P:GO:0061771; P:GO:0070508; P:GO:0071222; P:GO:0071347; P:GO:0071404; P:GO:0071456; P:GO:0090090; P:GO:0097104; P:GO:0097105; P:GO:0098657; P:GO:0150094; P:GO:1900006; P:GO:1901631; P:GO:1904395; F:GO:0001540; F:GO:0002020; F:GO:0005041; F:GO:0005215; F:GO:0008236; F:GO:0019904; F:GO:0030971; F:GO:0034185; F:GO:0038025; F:GO:0042803; F:GO:0047485; F:GO:0048306; F:GO:0071813; F:GO:0071936; F:GO:0097110; C:GO:0005615; C:GO:0005634; C:GO:0005764; C:GO:0005771; C:GO:0005901; C:GO:0005903; C:GO:0009986; C:GO:0014069; C:GO:0030139; C:GO:0030424; C:GO:0030425; C:GO:0031594; C:GO:0043025; C:GO:0043235; C:GO:0045177; C:GO:0048471; C:GO:0055038; C:GO:0097060; C:GO:1990666	P:kidney development; P:hair follicle development; P:cation transport; P:receptor-mediated endocytosis; P:heart development; P:aging; P:response to nutrient; P:long-term memory; P:positive regulation of cell population proliferation; P:response to radiation; P:dorsal/ventral pattern formation; P:proximal/distal pattern formation; P:regulation of hormone levels; P:positive regulation of triglyceride catabolic process; P:ventral spinal cord development; P:ammon gyrus development; P:layer formation in cerebral cortex; P:negative regulation of ossification; P:negative regulation of cellular protein metabolic process; P:response to estradiol; P:positive regulation of CREB transcription factor activity; P:cellular response to insulin stimulus; P:response to glucagon; P:low-density lipoprotein particle clearance; P:reelin-mediated signaling pathway; P:cellular response to glucose starvation; P:odontogenesis of dentin-containing tooth; P:response to drug; P:cholesterol homeostasis; P:embryonic digit morphogenesis; P:regulation of apoptotic process; P:negative regulation of catalytic activity; P:response to estrogen; P:small molecule metabolic process; P:transcytosis; P:regulation of innate immune response; P:response to ethanol; P:regulation of osteoblast differentiation; P:positive regulation of transcription, DNA-templated; P:intracellular transport; P:tissue morphogenesis; P:artery morphogenesis; P:regulation of inflammatory response; P:negative regulation of axonogenesis; P:modulation of chemical synaptic transmission; P:positive regulation of transport; P:synaptic growth at neuromuscular junction; P:regulation of protein transport; P:bone development; P:positive regulation of dendritic spine morphogenesis; P:positive regulation of protein tyrosine kinase activity; P:retina vasculature morphogenesis in camera-type eye; P:response to caloric restriction; P:cholesterol import; P:cellular response to lipopolysaccharide; P:cellular response to interleukin-1; P:cellular response to low-density lipoprotein particle stimulus; P:cellular response to hypoxia; P:negative regulation of canonical Wnt signaling pathway; P:postsynaptic membrane assembly; P:presynaptic membrane assembly; P:import into cell; P:amyloid-beta clearance by cellular catabolic process; P:positive regulation of dendrite development; P:positive regulation of presynaptic membrane organization; P:positive regulation of skeletal muscle acetylcholine-gated channel clustering; F:amyloid-beta binding; F:protease binding; F:low-density lipoprotein particle receptor activity; F:transporter activity; F:serine-type peptidase activity; F:protein domain specific binding; F:receptor tyrosine kinase binding; F:apolipoprotein binding; F:reelin receptor activity; F:protein homodimerization activity; F:protein N-terminus binding; F:calcium-dependent protein binding; F:lipoprotein particle binding; F:coreceptor activity involved in Wnt signaling pathway; F:scaffold protein binding; C:extracellular space; C:nucleus; C:lysosome; C:multivesicular body; C:caveola; C:brush border; C:cell surface; C:postsynaptic density; C:endocytic vesicle; C:axon; C:dendrite; C:neuromuscular junction; C:neuronal cell body; C:receptor complex; C:apical part of cell; C:perinuclear region of cytoplasm; C:recycling endosome membrane; C:synaptic membrane; C:PCSK9-LDLR complex	EC:3.4; EC:3; EC:7	Acting on peptide bonds (peptidases); Hydrolases; Translocases	IPR002172 (PFAM); G3DSA:4.10.1220.10 (GENE3D); IPR036055 (SUPERFAMILY)	F:GO:0005515	F:protein binding
Cluster-6396.0	ENSNMLT00000018151.1	Cluster-6396.0_TRINITY_DN258570_c0_g1_i1_1_1-350	SDHB_HUMANSuccinate dehydrogenase	349	20	4.07e-54	80.78	14	P:GO:0006099; P:GO:0006105; P:GO:0006121; F:GO:0005515; F:GO:0008177; F:GO:0009055; F:GO:0046872; F:GO:0048039; F:GO:0051537; F:GO:0051538; F:GO:0051539; C:GO:0005654; C:GO:0005749; C:GO:0005886	P:tricarboxylic acid cycle; P:succinate metabolic process; P:mitochondrial electron transport, succinate to ubiquinone; F:protein binding; F:succinate dehydrogenase (ubiquinone) activity; F:electron transfer activity; F:metal ion binding; F:ubiquinone binding; F:2 iron, 2 sulfur cluster binding; F:3 iron, 4 sulfur cluster binding; F:4 iron, 4 sulfur cluster binding; C:nucleoplasm; C:mitochondrial respiratory chain complex II, succinate dehydrogenase complex (ubiquinone); C:plasma membrane	EC:1.3.5; EC:1.3; EC:1; EC:1.3.5.1	Acting on the CH-CH group of donors; Acting on the CH-CH group of donors; Oxidoreductases; Succinate dehydrogenase (quinone)	IPR009051 (G3DSA:1.10.1060.GENE3D); IPR004489 (TIGRFAM); PF13534 (PFAM); PTHR11921:SF29 (PANTHER); PTHR11921 (PANTHER); IPR017900 (PROSITE_PATTERNS); IPR017896 (PROSITE_PROFILES); IPR009051 (SUPERFAMILY)	P:GO:0006099; F:GO:0016491; F:GO:0051536	P:tricarboxylic acid cycle; F:oxidoreductase activity; F:iron-sulfur cluster binding
Cluster-6397.0	NA	Cluster-6397.0_TRINITY_DN74859_c0_g2_i1_1_1-536	M1AP_HUMANMeiosis 1 arrest protein OS=Homo sapiens OX=9606 GN=M1AP PE=1 SV=1	535	2	2.33e-25	62.08	6	P:GO:0007127; P:GO:0007283; P:GO:0007292; P:GO:0051308; F:GO:0042802; C:GO:0005737	P:meiosis I; P:spermatogenesis; P:female gamete generation; P:male meiosis chromosome separation; F:identical protein binding; C:cytoplasm			IPR033587 (PANTHER)	P:GO:0007127; P:GO:0007283	P:meiosis I; P:spermatogenesis
Cluster-6398.0	ENSNMLT00000019009.1	Cluster-6398.0_TRINITY_DN241847_c0_g1_i1_1_1-560	PIEZ2_HUMANPiezo-type mechanosensitive ion channel component 2 OS=Homo sapiens OX=9606 GN=PIEZO2 PE=1 SV=2	559	7	7.42e-66	65.82	13	P:GO:0022414; P:GO:0033625; P:GO:0033634; P:GO:0042391; P:GO:0050974; P:GO:0071260; P:GO:0098655; F:GO:0005261; F:GO:0008381; F:GO:0042802; C:GO:0005783; C:GO:0005886; C:GO:0016021	P:reproductive process; P:positive regulation of integrin activation; P:positive regulation of cell-cell adhesion mediated by integrin; P:regulation of membrane potential; P:detection of mechanical stimulus involved in sensory perception; P:cellular response to mechanical stimulus; P:cation transmembrane transport; F:cation channel activity; F:mechanosensitive ion channel activity; F:identical protein binding; C:endoplasmic reticulum; C:plasma membrane; C:integral component of membrane	EC:7	Translocases	IPR027272 (PANTHER); PTHR13167:SF24 (PANTHER)	F:GO:0008381; C:GO:0016021	F:mechanosensitive ion channel activity; C:integral component of membrane
Cluster-6399.0	ENSNMLT00000028917.1	Cluster-6399.0_TRINITY_DN127891_c0_g1_i1_1_1-1285	NA	1284	NA	NA	NA	NA					no IPS match	no IPS match	no IPS match
Cluster-64.0	ENSNMLT00000046811.1	Cluster-64.0_TRINITY_DN248849_c0_g1_i1_1_1-401	KN14R_ARATHKinesin-like protein KIN-14R OS=Arabidopsis thaliana OX=3702 GN=KIN14R PE=3 SV=1	400	17	3.26e-12	52.42	14	P:GO:0007018; P:GO:0010026; P:GO:0032501; P:GO:0051225; P:GO:0051321; F:GO:0005524; F:GO:0008017; F:GO:0042802; F:GO:1990939; C:GO:0005634; C:GO:0005819; C:GO:0005874; C:GO:0005938; C:GO:0030054	P:microtubule-based movement; P:trichome differentiation; P:multicellular organismal process; P:spindle assembly; P:meiotic cell cycle; F:ATP binding; F:microtubule binding; F:identical protein binding; F:ATP-dependent microtubule motor activity; C:nucleus; C:spindle; C:microtubule; C:cell cortex; C:cell junction	EC:3.6.1; EC:3.6; EC:3; EC:3.6.1.15	Acting on acid anhydrides; Acting on acid anhydrides; Hydrolases; Nucleoside-triphosphate phosphatase	Coil (COILS); IPR036961 (G3DSA:3.40.850.GENE3D); IPR031852 (PFAM); PTHR47972:SF35 (PANTHER); PTHR47972 (PANTHER); IPR001752 (PROSITE_PROFILES); IPR027417 (SUPERFAMILY)	P:GO:0007018; F:GO:0005524; F:GO:0008017; F:GO:1990939	P:microtubule-based movement; F:ATP binding; F:microtubule binding; F:ATP-dependent microtubule motor activity
Cluster-640.0	NA	Cluster-640.0_TRINITY_DN35608_c0_g4_i1_1_1-483	NA	482	NA	NA	NA	NA					mobidb-lite (MOBIDB_LITE)	no GO terms	no GO terms
Cluster-6400.0	ENSNMLT00000035787.1	Cluster-6400.0_TRINITY_DN293263_c0_g1_i1_1_1-354	NA	353	NA	NA	NA	NA					PS51257 (PROSITE_PROFILES)	no GO terms	no GO terms
Cluster-6401.0	ENSNMLT00000018943.1	Cluster-6401.0_TRINITY_DN87046_c0_g1_i1_1_1-455	NA	454	NA	NA	NA	NA					no IPS match	no IPS match	no IPS match
Cluster-6402.0	ENSNMLT00000039143.1	Cluster-6402.0_TRINITY_DN80776_c0_g1_i1_1_1-1913	NA	1912	NA	NA	NA	NA					no IPS match	no IPS match	no IPS match
Cluster-6403.0	ENSNMLT00000016332.1	Cluster-6403.0_TRINITY_DN302440_c0_g1_i1_1_1-344	ATPD_BOVINATP synthase subunit delta, mitochondrial OS=Bos taurus OX=9913 GN=ATP5F1D PE=1 SV=2	343	20	8.03e-13	52.1	9	P:GO:0006119; P:GO:0007005; P:GO:0015986; P:GO:0042221; F:GO:0003824; F:GO:0005488; F:GO:0015078; C:GO:0005753; C:GO:0045261	P:oxidative phosphorylation; P:mitochondrion organization; P:ATP synthesis coupled proton transport; P:response to chemical; F:catalytic activity; F:binding; F:proton transmembrane transporter activity; C:mitochondrial proton-transporting ATP synthase complex; C:proton-transporting ATP synthase complex, catalytic core F(1)	EC:7	Translocases	IPR036771 (G3DSA:2.60.15.GENE3D)	no GO terms	no GO terms
Cluster-6404.0	ENSNMLT00000048485.1	Cluster-6404.0_TRINITY_DN604_c2_g3_i1_1_1-493	NA	492	NA	NA	NA	NA					no IPS match	no IPS match	no IPS match
Cluster-6405.0	ENSNMLT00000002023.1	Cluster-6405.0_TRINITY_DN31468_c0_g1_i3_1_1-617	NA	616	NA	NA	NA	NA					mobidb-lite (MOBIDB_LITE)	no GO terms	no GO terms
Cluster-6406.0	NA	Cluster-6406.0_TRINITY_DN223790_c0_g1_i1_1_1-690	NA	689	NA	NA	NA	NA					no IPS match	no IPS match	no IPS match
Cluster-6407.0	NA	Cluster-6407.0_TRINITY_DN156982_c0_g1_i1_1_1-418	NA	417	NA	NA	NA	NA					no IPS match	no IPS match	no IPS match
Cluster-6408.0	NA	Cluster-6408.0_TRINITY_DN68109_c2_g1_i1_1_1-697	NA	696	NA	NA	NA	NA					mobidb-lite (MOBIDB_LITE); mobidb-lite (MOBIDB_LITE)	no GO terms	no GO terms
Cluster-6409.0	NA	Cluster-6409.0_TRINITY_DN101591_c0_g1_i1_1_1-1892	NA	1891	NA	NA	NA	NA					no IPS match	no IPS match	no IPS match
Cluster-641.0	NA	Cluster-641.0_TRINITY_DN157015_c0_g2_i1_1_1-437	NA	436	NA	NA	NA	NA					Coil (COILS)	no GO terms	no GO terms
Cluster-6410.0	ENSNMLT00000043245.1	Cluster-6410.0_TRINITY_DN143558_c0_g1_i1_1_1-1013	FFAR3_MOUSEFree fatty acid receptor 3 OS=Mus musculus OX=10090 GN=Ffar3 PE=1 SV=1	1012	20	1.01e-69	53.98	26	P:GO:0002232; P:GO:0002385; P:GO:0002720; P:GO:0002752; P:GO:0002879; P:GO:0003062; P:GO:0007193; P:GO:0007204; P:GO:0014061; P:GO:0019915; P:GO:0032722; P:GO:0032757; P:GO:0042593; P:GO:0043270; P:GO:0045444; P:GO:0045760; P:GO:0045776; P:GO:0046626; P:GO:0046885; P:GO:0048522; P:GO:0071398; P:GO:0090276; F:GO:0004930; F:GO:0005515; C:GO:0005887; C:GO:0042995	P:leukocyte chemotaxis involved in inflammatory response; P:mucosal immune response; P:positive regulation of cytokine production involved in immune response; P:cell surface pattern recognition receptor signaling pathway; P:positive regulation of acute inflammatory response to non-antigenic stimulus; P:regulation of heart rate by chemical signal; P:adenylate cyclase-inhibiting G protein-coupled receptor signaling pathway; P:positive regulation of cytosolic calcium ion concentration; P:regulation of norepinephrine secretion; P:lipid storage; P:positive regulation of chemokine production; P:positive regulation of interleukin-8 production; P:glucose homeostasis; P:positive regulation of ion transport; P:fat cell differentiation; P:positive regulation of action potential; P:negative regulation of blood pressure; P:regulation of insulin receptor signaling pathway; P:regulation of hormone biosynthetic process; P:positive regulation of cellular process; P:cellular response to fatty acid; P:regulation of peptide hormone secretion; F:G protein-coupled receptor activity; F:protein binding; C:integral component of plasma membrane; C:cell projection			IPR013313 (PRINTS); IPR000276 (PRINTS); IPR013312 (PRINTS); IPR000276 (PFAM); G3DSA:1.20.1070.10 (GENE3D); PTHR45822 (PANTHER); PTHR45822:SF3 (PANTHER); IPR017452 (PROSITE_PROFILES); cd15170 (CDD); SSF81321 (SUPERFAMILY)	P:GO:0007186; F:GO:0004930; C:GO:0016021	P:G protein-coupled receptor signaling pathway; F:G protein-coupled receptor activity; C:integral component of membrane
Cluster-6411.0	NA	Cluster-6411.0_TRINITY_DN83878_c2_g1_i1_1_1-1094	NA	1093	NA	NA	NA	NA					mobidb-lite (MOBIDB_LITE); mobidb-lite (MOBIDB_LITE); mobidb-lite (MOBIDB_LITE)	no GO terms	no GO terms
Cluster-6412.0	ENSNMLT00000037141.1	Cluster-6412.0_TRINITY_DN195099_c0_g1_i1_1_1-1050	YI31B_YEASTTransposon Ty3-I Gag-Pol polyprotein OS=Saccharomyces cerevisiae (strain ATCC 204508 / S288c) OX=559292 GN=TY3B-I PE=1 SV=2	1049	20	2.3e-32	51.89	6	P:GO:0006259; F:GO:0016740; F:GO:0016787; F:GO:0097159; F:GO:1901363; C:GO:0005622	P:DNA metabolic process; F:transferase activity; F:hydrolase activity; F:organic cyclic compound binding; F:heterocyclic compound binding; C:intracellular anatomical structure	EC:2; EC:3	Transferases; Hydrolases	G3DSA:3.10.10.10 (GENE3D); IPR043128 (G3DSA:3.30.70.GENE3D); IPR000477 (PFAM); PTHR24559 (PANTHER); PTHR24559:SF324 (PANTHER); IPR000477 (PROSITE_PROFILES); cd01647 (CDD); IPR043502 (SUPERFAMILY)	no GO terms	no GO terms
Cluster-6413.0	ENSNMLT00000041423.1	Cluster-6413.0_TRINITY_DN252035_c0_g1_i1_1_1-379	S12A5_HUMANSolute carrier family 12 member 5 OS=Homo sapiens OX=9606 GN=SLC12A5 PE=1 SV=3	378	17	1.21e-63	85.47	31	P:GO:0001525; P:GO:0006884; P:GO:0007268; P:GO:0007612; P:GO:0030644; P:GO:0031283; P:GO:0032528; P:GO:0035264; P:GO:0040040; P:GO:0042493; P:GO:0051452; P:GO:0055075; P:GO:0060996; P:GO:0071477; P:GO:0140157; P:GO:1902476; P:GO:1990573; F:GO:0008511; F:GO:0008519; F:GO:0019901; C:GO:0005768; C:GO:0005802; C:GO:0005887; C:GO:0016323; C:GO:0016324; C:GO:0030424; C:GO:0032590; C:GO:0032991; C:GO:0043198; C:GO:0043204; C:GO:0045202	P:angiogenesis; P:cell volume homeostasis; P:chemical synaptic transmission; P:learning; P:cellular chloride ion homeostasis; P:negative regulation of guanylate cyclase activity; P:microvillus organization; P:multicellular organism growth; P:thermosensory behavior; P:response to drug; P:intracellular pH reduction; P:potassium ion homeostasis; P:dendritic spine development; P:cellular hypotonic salinity response; P:ammonium import across plasma membrane; P:chloride transmembrane transport; P:potassium ion import across plasma membrane; F:sodium:potassium:chloride symporter activity; F:ammonium transmembrane transporter activity; F:protein kinase binding; C:endosome; C:trans-Golgi network; C:integral component of plasma membrane; C:basolateral plasma membrane; C:apical plasma membrane; C:axon; C:dendrite membrane; C:protein-containing complex; C:dendritic shaft; C:perikaryon; C:synapse	EC:7	Translocases	IPR000076 (PRINTS); IPR002293 (PFAM); G3DSA:1.20.1740.10 (GENE3D); PTHR11827 (PANTHER); IPR030358 (PTHR11827:PANTHER)	P:GO:0006811; P:GO:0007268; P:GO:0055085; P:GO:1902476; F:GO:0015379; F:GO:0022857; C:GO:0005887; C:GO:0016020; C:GO:0016021	P:ion transport; P:chemical synaptic transmission; P:transmembrane transport; P:chloride transmembrane transport; F:potassium:chloride symporter activity; F:transmembrane transporter activity; C:integral component of plasma membrane; C:membrane; C:integral component of membrane
Cluster-6414.0	NA	Cluster-6414.0_TRINITY_DN223450_c0_g1_i1_1_1-323	NA	322	NA	NA	NA	NA					no IPS match	no IPS match	no IPS match
Cluster-6415.0	NA	Cluster-6415.0_TRINITY_DN300618_c0_g1_i1_1_1-415	NA	414	NA	NA	NA	NA					mobidb-lite (MOBIDB_LITE); mobidb-lite (MOBIDB_LITE)	no GO terms	no GO terms
Cluster-6416.0	NA	Cluster-6416.0_TRINITY_DN28170_c0_g1_i1_1_1-745	NA	744	NA	NA	NA	NA					no IPS match	no IPS match	no IPS match
Cluster-6417.1	ENSNMLT00000006176.1	Cluster-6417.1_TRINITY_DN29797_c0_g1_i4_1_1-810	SPEGN_HUMANSPEG neighbor protein OS=Homo sapiens OX=9606 GN=SPEGNB PE=4 SV=1	809	20	5.84e-81	47.42	41	P:GO:0000904; P:GO:0006468; P:GO:0006928; P:GO:0006936; P:GO:0007155; P:GO:0007610; P:GO:0009605; P:GO:0009790; P:GO:0009887; P:GO:0009966; P:GO:0018193; P:GO:0030239; P:GO:0031034; P:GO:0031175; P:GO:0032880; P:GO:0040012; P:GO:0042221; P:GO:0048522; P:GO:0048523; P:GO:0048738; P:GO:0050793; P:GO:0051128; P:GO:0051641; P:GO:0060255; P:GO:0060429; P:GO:0090257; F:GO:0004674; F:GO:0005198; F:GO:0008092; F:GO:0019899; F:GO:0036094; F:GO:0043168; F:GO:0050839; F:GO:1901981; C:GO:0005576; C:GO:0005634; C:GO:0005886; C:GO:0005911; C:GO:0015629; C:GO:0030017; C:GO:0043005	P:cell morphogenesis involved in differentiation; P:protein phosphorylation; P:movement of cell or subcellular component; P:muscle contraction; P:cell adhesion; P:behavior; P:response to external stimulus; P:embryo development; P:animal organ morphogenesis; P:regulation of signal transduction; P:peptidyl-amino acid modification; P:myofibril assembly; P:myosin filament assembly; P:neuron projection development; P:regulation of protein localization; P:regulation of locomotion; P:response to chemical; P:positive regulation of cellular process; P:negative regulation of cellular process; P:cardiac muscle tissue development; P:regulation of developmental process; P:regulation of cellular component organization; P:cellular localization; P:regulation of macromolecule metabolic process; P:epithelium development; P:regulation of muscle system process; F:protein serine/threonine kinase activity; F:structural molecule activity; F:cytoskeletal protein binding; F:enzyme binding; F:small molecule binding; F:anion binding; F:cell adhesion molecule binding; F:phosphatidylinositol phosphate binding; C:extracellular region; C:nucleus; C:plasma membrane; C:cell-cell junction; C:actin cytoskeleton; C:sarcomere; C:neuron projection	EC:2.7.1; EC:2.7.11; EC:2.7; EC:2	Transferring phosphorus-containing groups; Transferring phosphorus-containing groups; Transferring phosphorus-containing groups; Transferases	IPR013783 (G3DSA:2.60.40.GENE3D); IPR013098 (PFAM); IPR013783 (G3DSA:2.60.40.GENE3D); PTHR44170 (PANTHER); PTHR44170:SF11 (PANTHER); IPR007110 (PROSITE_PROFILES); IPR007110 (PROSITE_PROFILES); cd05748 (CDD); IPR036179 (SUPERFAMILY); IPR036179 (SUPERFAMILY)	no GO terms	no GO terms
Cluster-6418.0	ENSNMLT00000035492.1	Cluster-6418.0_TRINITY_DN59442_c0_g1_i4_1_1-1317	NA	1316	NA	NA	NA	NA					no IPS match	no IPS match	no IPS match
Cluster-6419.0	ENSNMLT00000016896.1	Cluster-6419.0_TRINITY_DN252709_c0_g1_i1_1_1-516	UBP14_CAEELUbiquitin carboxyl-terminal hydrolase 14 OS=Caenorhabditis elegans OX=6239 GN=usp-14 PE=2 SV=2	515	11	1.21e-22	58.94	14	P:GO:0007268; P:GO:0016579; P:GO:0050920; P:GO:1903070; F:GO:0004843; F:GO:0004866; F:GO:0005516; F:GO:0008234; F:GO:0070628; C:GO:0005829; C:GO:0009506; C:GO:0009986; C:GO:0031410; C:GO:0045202	P:chemical synaptic transmission; P:protein deubiquitination; P:regulation of chemotaxis; P:negative regulation of ER-associated ubiquitin-dependent protein catabolic process; F:thiol-dependent ubiquitin-specific protease activity; F:endopeptidase inhibitor activity; F:calmodulin binding; F:cysteine-type peptidase activity; F:proteasome binding; C:cytosol; C:plasmodesma; C:cell surface; C:cytoplasmic vesicle; C:synapse	EC:3.4; EC:3.4.19.9; EC:3; EC:3.4.19; EC:3.4.19.2; EC:3.4.19.12	Acting on peptide bonds (peptidases); Folate gamma-glutamyl hydrolase; Hydrolases; Acting on peptide bonds (peptidases); Peptidyl-glycinamidase; Ubiquitinyl hydrolase 1	IPR000626 (PFAM); G3DSA:3.10.20.90 (GENE3D); mobidb-lite (MOBIDB_LITE); mobidb-lite (MOBIDB_LITE); IPR044635 (PANTHER); IPR019954 (PROSITE_PATTERNS); IPR000626 (PROSITE_PROFILES); IPR038765 (SUPERFAMILY); IPR029071 (SUPERFAMILY)	P:GO:0016579; P:GO:0043161; F:GO:0004843; F:GO:0005515	P:protein deubiquitination; P:proteasome-mediated ubiquitin-dependent protein catabolic process; F:thiol-dependent ubiquitin-specific protease activity; F:protein binding
Cluster-642.0	NA	Cluster-642.0_TRINITY_DN153666_c0_g1_i1_1_1-690	NA	689	NA	NA	NA	NA					mobidb-lite (MOBIDB_LITE)	no GO terms	no GO terms
Cluster-6420.0	NA	Cluster-6420.0_TRINITY_DN106898_c0_g1_i1_1_1-506	NA	505	NA	NA	NA	NA					no IPS match	no IPS match	no IPS match
Cluster-6421.0	NA	Cluster-6421.0_TRINITY_DN176281_c0_g2_i1_1_1-502	NA	501	NA	NA	NA	NA					mobidb-lite (MOBIDB_LITE); mobidb-lite (MOBIDB_LITE)	no GO terms	no GO terms
Cluster-6422.0	ENSNMLT00000027911.1	Cluster-6422.0_TRINITY_DN236793_c0_g1_i1_1_1-670	VEX1_XENLAHomeobox protein vex1 OS=Xenopus laevis OX=8355 GN=vex1 PE=2 SV=1	669	20	6.29e-16	62.3	28	P:GO:0000122; P:GO:0001501; P:GO:0001707; P:GO:0001709; P:GO:0001751; P:GO:0001764; P:GO:0007455; P:GO:0007479; P:GO:0007605; P:GO:0008052; P:GO:0008057; P:GO:0008407; P:GO:0030509; P:GO:0030516; P:GO:0030901; P:GO:0042733; P:GO:0043524; P:GO:0045606; P:GO:0045647; P:GO:0045727; P:GO:0045944; P:GO:0048264; P:GO:0050768; F:GO:0000978; F:GO:0001228; F:GO:0005515; C:GO:0005634; C:GO:0005667	P:negative regulation of transcription by RNA polymerase II; P:skeletal system development; P:mesoderm formation; P:cell fate determination; P:compound eye photoreceptor cell differentiation; P:neuron migration; P:eye-antennal disc morphogenesis; P:leg disc proximal/distal pattern formation; P:sensory perception of sound; P:sensory organ boundary specification; P:eye pigment granule organization; P:chaeta morphogenesis; P:BMP signaling pathway; P:regulation of axon extension; P:midbrain development; P:embryonic digit morphogenesis; P:negative regulation of neuron apoptotic process; P:positive regulation of epidermal cell differentiation; P:negative regulation of erythrocyte differentiation; P:positive regulation of translation; P:positive regulation of transcription by RNA polymerase II; P:determination of ventral identity; P:negative regulation of neurogenesis; F:RNA polymerase II cis-regulatory region sequence-specific DNA binding; F:DNA-binding transcription activator activity, RNA polymerase II-specific; F:protein binding; C:nucleus; C:transcription regulator complex			G3DSA:1.10.10.60 (GENE3D); IPR001356 (PFAM); PTHR24327 (PANTHER); PTHR24327:SF29 (PANTHER); IPR001356 (PROSITE_PROFILES); IPR001356 (CDD); IPR009057 (SUPERFAMILY)	F:GO:0003677	F:DNA binding
Cluster-6423.0	NA	Cluster-6423.0_TRINITY_DN109501_c0_g1_i1_1_1-487	NA	486	NA	NA	NA	NA					no IPS match	no IPS match	no IPS match
Cluster-6424.0	ENSNMLT00000001538.1	Cluster-6424.0_TRINITY_DN50912_c1_g1_i1_1_1-2128	NA	2127	NA	NA	NA	NA					mobidb-lite (MOBIDB_LITE)	no GO terms	no GO terms
Cluster-6425.0	NA	Cluster-6425.0_TRINITY_DN215146_c0_g1_i1_1_1-374	NA	373	NA	NA	NA	NA					no IPS match	no IPS match	no IPS match
Cluster-6426.0	ENSNMLT00000008200.1	Cluster-6426.0_TRINITY_DN15865_c1_g1_i1_1_1-624	NA	623	NA	NA	NA	NA					no IPS match	no IPS match	no IPS match
Cluster-6427.0	NA	Cluster-6427.0_TRINITY_DN282373_c0_g1_i1_1_1-388	NA	387	NA	NA	NA	NA					no IPS match	no IPS match	no IPS match
Cluster-6428.0	ENSNMLT00000049785.1	Cluster-6428.0_TRINITY_DN229883_c0_g1_i1_1_1-336	MCM3M_XENLAMaternal DNA replication licensing factor mcm3 OS=Xenopus laevis OX=8355 GN=mmcm3 PE=1 SV=2	335	19	1.28e-18	68.16	25	P:GO:0000082; P:GO:0000727; P:GO:0006267; P:GO:0006268; P:GO:0006271; P:GO:0006348; P:GO:0030174; P:GO:0030466; P:GO:1902975; F:GO:0003682; F:GO:0003688; F:GO:0003697; F:GO:0005515; F:GO:0005524; F:GO:0017116; F:GO:1904931; C:GO:0000347; C:GO:0000785; C:GO:0005656; C:GO:0005658; C:GO:0005730; C:GO:0005813; C:GO:0042555; C:GO:0048471; C:GO:0071162	P:G1/S transition of mitotic cell cycle; P:double-strand break repair via break-induced replication; P:pre-replicative complex assembly involved in nuclear cell cycle DNA replication; P:DNA unwinding involved in DNA replication; P:DNA strand elongation involved in DNA replication; P:chromatin silencing at telomere; P:regulation of DNA-dependent DNA replication initiation; P:silent mating-type cassette heterochromatin assembly; P:mitotic DNA replication initiation; F:chromatin binding; F:DNA replication origin binding; F:single-stranded DNA binding; F:protein binding; F:ATP binding; F:single-stranded DNA helicase activity; F:MCM complex binding; C:THO complex; C:chromatin; C:nuclear pre-replicative complex; C:alpha DNA polymerase:primase complex; C:nucleolus; C:centrosome; C:MCM complex; C:perinuclear region of cytoplasm; C:CMG complex	EC:3.6.1; EC:3.6.4.12; EC:3.6; EC:3; EC:3.6.1.15	Acting on acid anhydrides; DNA helicase; Acting on acid anhydrides; Hydrolases; Nucleoside-triphosphate phosphatase	IPR041562 (PFAM); G3DSA:3.40.50.300 (GENE3D); IPR031327 (PANTHER); PTHR11630:SF71 (PANTHER)	P:GO:0032508; F:GO:0003677; F:GO:0005524	P:DNA duplex unwinding; F:DNA binding; F:ATP binding
Cluster-6429.0	ENSNMLT00000014890.1	Cluster-6429.0_TRINITY_DN246963_c0_g1_i1_1_1-342	CHMP1_ORYSJESCRT-related protein CHMP1 OS=Oryza sativa subsp. japonica OX=39947 GN=CHMP1 PE=2 SV=1	341	19	6.12e-21	69.41	33	P:GO:0000578; P:GO:0006508; P:GO:0006623; P:GO:0006997; P:GO:0007076; P:GO:0007080; P:GO:0009793; P:GO:0010824; P:GO:0016458; P:GO:0021549; P:GO:0032511; P:GO:0036258; P:GO:0039702; P:GO:0045786; P:GO:0045892; P:GO:0061952; P:GO:0090351; P:GO:1901673; P:GO:1904902; P:GO:1904903; F:GO:0008237; F:GO:0008270; F:GO:0019904; F:GO:0042803; C:GO:0000794; C:GO:0000815; C:GO:0005654; C:GO:0005769; C:GO:0005771; C:GO:0005815; C:GO:0016363; C:GO:0030117; C:GO:0030496	P:embryonic axis specification; P:proteolysis; P:protein targeting to vacuole; P:nucleus organization; P:mitotic chromosome condensation; P:mitotic metaphase plate congression; P:embryo development ending in seed dormancy; P:regulation of centrosome duplication; P:gene silencing; P:cerebellum development; P:late endosome to vacuole transport via multivesicular body sorting pathway; P:multivesicular body assembly; P:viral budding via host ESCRT complex; P:negative regulation of cell cycle; P:negative regulation of transcription, DNA-templated; P:midbody abscission; P:seedling development; P:regulation of mitotic spindle assembly; P:ESCRT III complex assembly; P:ESCRT III complex disassembly; F:metallopeptidase activity; F:zinc ion binding; F:protein domain specific binding; F:protein homodimerization activity; C:condensed nuclear chromosome; C:ESCRT III complex; C:nucleoplasm; C:early endosome; C:multivesicular body; C:microtubule organizing center; C:nuclear matrix; C:membrane coat; C:midbody	EC:3.4; EC:3	Acting on peptide bonds (peptidases); Hydrolases	Coil (COILS); IPR005024 (PFAM); mobidb-lite (MOBIDB_LITE); mobidb-lite (MOBIDB_LITE); PTHR10476 (PANTHER); PTHR10476:SF2 (PANTHER)	P:GO:0007034	P:vacuolar transport
Cluster-643.0	NA	Cluster-643.0_TRINITY_DN258981_c0_g1_i1_1_1-327	NA	326	NA	NA	NA	NA					no IPS match	no IPS match	no IPS match
Cluster-6430.0	ENSNMLT00000024734.1	Cluster-6430.0_SCL2672Contig1_1_1-784	NA	783	NA	NA	NA	NA					no IPS match	no IPS match	no IPS match
Cluster-6431.0	NA	Cluster-6431.0_TRINITY_DN34051_c0_g1_i2_1_1-398	NA	397	NA	NA	NA	NA					mobidb-lite (MOBIDB_LITE); mobidb-lite (MOBIDB_LITE)	no GO terms	no GO terms
Cluster-6432.0	NA	Cluster-6432.0_TRINITY_DN252857_c0_g1_i1_1_1-328	NA	327	NA	NA	NA	NA					mobidb-lite (MOBIDB_LITE); mobidb-lite (MOBIDB_LITE)	no GO terms	no GO terms
Cluster-6433.0	NA	Cluster-6433.0_TRINITY_DN313591_c0_g1_i1_1_1-614	NA	613	NA	NA	NA	NA					no IPS match	no IPS match	no IPS match
Cluster-6434.0	NA	Cluster-6434.0_TRINITY_DN18569_c0_g1_i1_1_1-1002	NA	1001	NA	NA	NA	NA					no IPS match	no IPS match	no IPS match
Cluster-6435.0	NA	Cluster-6435.0_TRINITY_DN42144_c0_g1_i3_1_1-482	NA	481	NA	NA	NA	NA					no IPS match	no IPS match	no IPS match
Cluster-6436.0	NA	Cluster-6436.0_CL15901Contig1_1_1-494	NA	493	NA	NA	NA	NA					Coil (COILS); mobidb-lite (MOBIDB_LITE); mobidb-lite (MOBIDB_LITE)	no GO terms	no GO terms
Cluster-6436.1	NA	Cluster-6436.1_TRINITY_DN73955_c0_g1_i4_1_1-522	NA	521	NA	NA	NA	NA					no IPS match	no IPS match	no IPS match
Cluster-6437.0	NA	Cluster-6437.0_TRINITY_DN140138_c0_g2_i1_1_1-652	NA	651	NA	NA	NA	NA					no IPS match	no IPS match	no IPS match
Cluster-6438.0	NA	Cluster-6438.0_TRINITY_DN33757_c0_g1_i1_1_1-1020	NA	1019	NA	NA	NA	NA					no IPS match	no IPS match	no IPS match
Cluster-6439.0	ENSNMLT00000010951.1	Cluster-6439.0_TRINITY_DN20210_c0_g1_i1_1_1-503	NA	502	NA	NA	NA	NA					mobidb-lite (MOBIDB_LITE); mobidb-lite (MOBIDB_LITE)	no GO terms	no GO terms
Cluster-644.0	NA	Cluster-644.0_TRINITY_DN182956_c0_g1_i1_1_1-519	NA	518	NA	NA	NA	NA					no IPS match	no IPS match	no IPS match
Cluster-6440.0	ENSNMLT00000035445.1	Cluster-6440.0_TRINITY_DN171275_c0_g1_i1_1_1-1254	NA	1253	NA	NA	NA	NA					no IPS match	no IPS match	no IPS match
Cluster-6441.0	ENSNMLT00000018087.1	Cluster-6441.0_TRINITY_DN306031_c0_g1_i1_1_1-546	ADA2_DANREAdenosine deaminase 2-A OS=Danio rerio OX=7955 GN=ada2a PE=2 SV=2	545	6	4.23e-24	54.81	6	P:GO:0046128; F:GO:0005102; F:GO:0019239; F:GO:0046872; F:GO:0097367; C:GO:0005615	P:purine ribonucleoside metabolic process; F:signaling receptor binding; F:deaminase activity; F:metal ion binding; F:carbohydrate derivative binding; C:extracellular space	EC:3	Hydrolases	IPR013659 (PFAM); G3DSA:3.20.20.140 (GENE3D)	C:GO:0005615	C:extracellular space
Cluster-6442.0	NA	Cluster-6442.0_TRINITY_DN44913_c1_g1_i1_1_1-967	NA	966	NA	NA	NA	NA					Coil (COILS); Coil (COILS); Coil (COILS); mobidb-lite (MOBIDB_LITE)	no GO terms	no GO terms
Cluster-6443.0	NA	Cluster-6443.0_TRINITY_DN19806_c0_g2_i1_1_1-466	NA	465	NA	NA	NA	NA					mobidb-lite (MOBIDB_LITE); mobidb-lite (MOBIDB_LITE)	no GO terms	no GO terms
Cluster-6444.0	NA	Cluster-6444.0_TRINITY_DN31084_c0_g1_i1_1_1-1022	NA	1021	NA	NA	NA	NA					no IPS match	no IPS match	no IPS match
Cluster-6445.0	NA	Cluster-6445.0_TRINITY_DN35911_c0_g1_i1_1_1-554	NA	553	NA	NA	NA	NA					no IPS match	no IPS match	no IPS match
Cluster-6446.0	ENSNMLT00000029329.1	Cluster-6446.0_TRINITY_DN38189_c1_g1_i1_1_1-326	NA	325	NA	NA	NA	NA					mobidb-lite (MOBIDB_LITE); mobidb-lite (MOBIDB_LITE); mobidb-lite (MOBIDB_LITE); mobidb-lite (MOBIDB_LITE)	no GO terms	no GO terms
Cluster-6447.0	ENSNMLT00000006424.1	Cluster-6447.0_TRINITY_DN18062_c1_g1_i3_1_1-891	NA	890	NA	NA	NA	NA					mobidb-lite (MOBIDB_LITE)	no GO terms	no GO terms
Cluster-6448.0	ENSNMLT00000048478.1	Cluster-6448.0_TRINITY_DN134588_c0_g2_i3_1_1-1456	ST3A1_RABITAmine sulfotransferase OS=Oryctolagus cuniculus OX=9986 GN=SULT3A1 PE=1 SV=1	1455	20	2.45e-89	63.26	24	P:GO:0000103; P:GO:0006068; P:GO:0006805; P:GO:0007565; P:GO:0008203; P:GO:0008210; P:GO:0008285; P:GO:0018958; P:GO:0045606; P:GO:0050427; P:GO:0051923; F:GO:0003676; F:GO:0004027; F:GO:0004062; F:GO:0004304; F:GO:0005515; F:GO:0015485; F:GO:0047704; F:GO:0050294; F:GO:0050656; F:GO:1990239; C:GO:0005634; C:GO:0005829; C:GO:0012505	P:sulfate assimilation; P:ethanol catabolic process; P:xenobiotic metabolic process; P:female pregnancy; P:cholesterol metabolic process; P:estrogen metabolic process; P:negative regulation of cell population proliferation; P:phenol-containing compound metabolic process; P:positive regulation of epidermal cell differentiation; P:3'-phosphoadenosine 5'-phosphosulfate metabolic process; P:sulfation; F:nucleic acid binding; F:alcohol sulfotransferase activity; F:aryl sulfotransferase activity; F:estrone sulfotransferase activity; F:protein binding; F:cholesterol binding; F:bile-salt sulfotransferase activity; F:steroid sulfotransferase activity; F:3'-phosphoadenosine 5'-phosphosulfate binding; F:steroid hormone binding; C:nucleus; C:cytosol; C:endomembrane system	EC:2.8.2.4; EC:2.8.2.2; EC:2; EC:2.8.2; EC:2.8.2.15; EC:2.8; EC:2.8.2.14; EC:2.8.2.1	Estrone sulfotransferase; Alcohol sulfotransferase; Transferases; Transferring sulfur-containing groups; Steroid sulfotransferase; Transferring sulfur-containing groups; Bile-salt sulfotransferase; Aryl sulfotransferase	IPR000863 (PFAM); G3DSA:3.40.50.300 (GENE3D); PTHR11783:SF43 (PANTHER); PTHR11783 (PANTHER); IPR027417 (SUPERFAMILY)	F:GO:0008146	F:sulfotransferase activity
Cluster-6448.1	ENSNMLT00000003180.1	Cluster-6448.1_TRINITY_DN70012_c0_g2_i1_1_1-583	ST3A1_RABITAmine sulfotransferase OS=Oryctolagus cuniculus OX=9986 GN=SULT3A1 PE=1 SV=1	582	20	1.18e-43	69.34	21	P:GO:0000103; P:GO:0006068; P:GO:0008203; P:GO:0008285; P:GO:0009308; P:GO:0018958; P:GO:0045606; P:GO:0050427; P:GO:0051923; F:GO:0003676; F:GO:0004027; F:GO:0004062; F:GO:0005515; F:GO:0008144; F:GO:0015485; F:GO:0047704; F:GO:0050294; F:GO:0050656; F:GO:1990239; C:GO:0005829; C:GO:0043231	P:sulfate assimilation; P:ethanol catabolic process; P:cholesterol metabolic process; P:negative regulation of cell population proliferation; P:amine metabolic process; P:phenol-containing compound metabolic process; P:positive regulation of epidermal cell differentiation; P:3'-phosphoadenosine 5'-phosphosulfate metabolic process; P:sulfation; F:nucleic acid binding; F:alcohol sulfotransferase activity; F:aryl sulfotransferase activity; F:protein binding; F:drug binding; F:cholesterol binding; F:bile-salt sulfotransferase activity; F:steroid sulfotransferase activity; F:3'-phosphoadenosine 5'-phosphosulfate binding; F:steroid hormone binding; C:cytosol; C:intracellular membrane-bounded organelle	EC:2.8.2.2; EC:2; EC:2.8.2; EC:2.8.2.15; EC:2.8; EC:2.8.2.14; EC:2.8.2.1	Alcohol sulfotransferase; Transferases; Transferring sulfur-containing groups; Steroid sulfotransferase; Transferring sulfur-containing groups; Bile-salt sulfotransferase; Aryl sulfotransferase	IPR000863 (PFAM); G3DSA:3.40.50.300 (GENE3D); PTHR11783:SF43 (PANTHER); PTHR11783 (PANTHER); IPR027417 (SUPERFAMILY)	F:GO:0008146	F:sulfotransferase activity
Cluster-6449.0	NA	Cluster-6449.0_TRINITY_DN227316_c0_g1_i1_1_1-308	RT14_HUMAN28S ribosomal protein S14, mitochondrial OS=Homo sapiens OX=9606 GN=MRPS14 PE=1 SV=1	307	13	2.03e-09	58.23	4	P:GO:0032543; F:GO:0003735; F:GO:0005515; C:GO:0005763	P:mitochondrial translation; F:structural constituent of ribosome; F:protein binding; C:mitochondrial small ribosomal subunit			IPR043140 (G3DSA:4.10.830.GENE3D); IPR001209 (PFAM); SSF57716 (SUPERFAMILY)	P:GO:0006412; F:GO:0003735; C:GO:0005840	P:translation; F:structural constituent of ribosome; C:ribosome
Cluster-645.0	ENSNMLT00000033884.1	Cluster-645.0_TRINITY_DN294592_c0_g1_i2_1_1-323	NA	322	NA	NA	NA	NA					IPR008160 (PFAM); mobidb-lite (MOBIDB_LITE); PTHR24637:SF347 (PANTHER); PTHR24637 (PANTHER)	no GO terms	no GO terms
Cluster-6450.0	NA	Cluster-6450.0_CL35169Contig1_1_1-719	NA	718	NA	NA	NA	NA					mobidb-lite (MOBIDB_LITE); mobidb-lite (MOBIDB_LITE)	no GO terms	no GO terms
Cluster-6451.0	NA	Cluster-6451.0_TRINITY_DN27044_c0_g1_i1_1_1-1297	NA	1296	NA	NA	NA	NA					no IPS match	no IPS match	no IPS match
Cluster-6452.0	ENSNMLT00000033970.1	Cluster-6452.0_TRINITY_DN259007_c0_g1_i1_1_1-428	TITIN_HUMANTitin OS=Homo sapiens OX=9606 GN=TTN PE=1 SV=4	427	11	2.4e-33	51.57	48	P:GO:0001701; P:GO:0001756; P:GO:0002576; P:GO:0003300; P:GO:0007076; P:GO:0007512; P:GO:0010628; P:GO:0010737; P:GO:0018193; P:GO:0021591; P:GO:0030049; P:GO:0030240; P:GO:0030241; P:GO:0035995; P:GO:0043056; P:GO:0045214; P:GO:0045859; P:GO:0048739; P:GO:0048769; P:GO:0050714; P:GO:0051592; P:GO:0055003; P:GO:0055008; P:GO:0060048; P:GO:0060419; P:GO:1901897; F:GO:0002020; F:GO:0004674; F:GO:0004713; F:GO:0005200; F:GO:0005509; F:GO:0005516; F:GO:0008307; F:GO:0019901; F:GO:0030506; F:GO:0031433; F:GO:0042802; F:GO:0043621; F:GO:0051015; F:GO:0051371; F:GO:0097493; C:GO:0000794; C:GO:0005576; C:GO:0005829; C:GO:0005859; C:GO:0005865; C:GO:0030018; C:GO:0031430	P:in utero embryonic development; P:somitogenesis; P:platelet degranulation; P:cardiac muscle hypertrophy; P:mitotic chromosome condensation; P:adult heart development; P:positive regulation of gene expression; P:protein kinase A signaling; P:peptidyl-amino acid modification; P:ventricular system development; P:muscle filament sliding; P:skeletal muscle thin filament assembly; P:skeletal muscle myosin thick filament assembly; P:detection of muscle stretch; P:forward locomotion; P:sarcomere organization; P:regulation of protein kinase activity; P:cardiac muscle fiber development; P:sarcomerogenesis; P:positive regulation of protein secretion; P:response to calcium ion; P:cardiac myofibril assembly; P:cardiac muscle tissue morphogenesis; P:cardiac muscle contraction; P:heart growth; P:regulation of relaxation of cardiac muscle; F:protease binding; F:protein serine/threonine kinase activity; F:protein tyrosine kinase activity; F:structural constituent of cytoskeleton; F:calcium ion binding; F:calmodulin binding; F:structural constituent of muscle; F:protein kinase binding; F:ankyrin binding; F:telethonin binding; F:identical protein binding; F:protein self-association; F:actin filament binding; F:muscle alpha-actinin binding; F:structural molecule activity conferring elasticity; C:condensed nuclear chromosome; C:extracellular region; C:cytosol; C:muscle myosin complex; C:striated muscle thin filament; C:Z disc; C:M band	EC:2.7.1; EC:2.7.10; EC:2.7.11; EC:2.7; EC:2	Transferring phosphorus-containing groups; Transferring phosphorus-containing groups; Transferring phosphorus-containing groups; Transferring phosphorus-containing groups; Transferases	IPR013098 (PFAM); IPR013783 (G3DSA:2.60.40.GENE3D); PTHR13817 (PANTHER); PTHR13817:SF135 (PANTHER); IPR036179 (SUPERFAMILY)	no GO terms	no GO terms
Cluster-6453.0	ENSNMLT00000034730.1	Cluster-6453.0_TRINITY_DN99371_c0_g1_i4_1_1-990	NA	989	NA	NA	NA	NA					mobidb-lite (MOBIDB_LITE); mobidb-lite (MOBIDB_LITE); PTHR21301:SF8 (PANTHER); PTHR21301 (PANTHER)	no GO terms	no GO terms
Cluster-6454.0	NA	Cluster-6454.0_TRINITY_DN269439_c0_g1_i1_1_1-356	NA	355	NA	NA	NA	NA					no IPS match	no IPS match	no IPS match
Cluster-6455.0	ENSNMLT00000040401.1	Cluster-6455.0_TRINITY_DN298055_c0_g1_i1_1_1-617	MDH_DELASMalate dehydrogenase OS=Delftia acidovorans (strain DSM 14801 / SPH-1) OX=398578 GN=mdh PE=3 SV=1	616	20	1.61e-27	60.26	2	P:GO:0006108; F:GO:0016615	P:malate metabolic process; F:malate dehydrogenase activity	EC:1	Oxidoreductases	G3DSA:3.40.50.720 (GENE3D); IPR001236 (PFAM); IPR010945 (PANTHER); IPR036291 (SUPERFAMILY)	P:GO:0006108; F:GO:0016491; F:GO:0016615	P:malate metabolic process; F:oxidoreductase activity; F:malate dehydrogenase activity
Cluster-6456.0	ENSNMLT00000039139.1	Cluster-6456.0_CL22484Contig1_1_1-548	ZCCHV_HUMANZinc finger CCCH-type antiviral protein 1 OS=Homo sapiens OX=9606 GN=ZC3HAV1 PE=1 SV=3	547	5	1.4e-13	52.28	12	P:GO:0006471; P:GO:0032727; P:GO:0032728; P:GO:0043123; P:GO:0045071; P:GO:1900246; F:GO:0005515; F:GO:0016763; F:GO:0097159; F:GO:1901363; C:GO:0005737; C:GO:0043231	P:protein ADP-ribosylation; P:positive regulation of interferon-alpha production; P:positive regulation of interferon-beta production; P:positive regulation of I-kappaB kinase/NF-kappaB signaling; P:negative regulation of viral genome replication; P:positive regulation of RIG-I signaling pathway; F:protein binding; F:transferase activity, transferring pentosyl groups; F:organic cyclic compound binding; F:heterocyclic compound binding; C:cytoplasm; C:intracellular membrane-bounded organelle	EC:2.4.2; EC:2.4; EC:2	Glycosyltransferases; Glycosyltransferases; Transferases	IPR004170 (PFAM); IPR037197 (G3DSA:3.30.720.GENE3D); PTHR45740 (PANTHER); PTHR45740:SF8 (PANTHER); IPR004170 (PROSITE_PROFILES); IPR037197 (SUPERFAMILY)	no GO terms	no GO terms
Cluster-6456.1	ENSNMLT00000022783.1	Cluster-6456.1_TRINITY_DN3435_c5_g2_i4_1_1-3308	PAR12_MOUSEProtein mono-ADP-ribosyltransferase PARP12 OS=Mus musculus OX=10090 GN=Parp12 PE=1 SV=3	3307	7	1.61e-27	50.78	13	P:GO:0006471; P:GO:0032727; P:GO:0032728; P:GO:0043123; P:GO:0045071; P:GO:1900246; F:GO:0005515; F:GO:0016763; F:GO:0046872; F:GO:0097159; F:GO:1901363; C:GO:0005737; C:GO:0043231	P:protein ADP-ribosylation; P:positive regulation of interferon-alpha production; P:positive regulation of interferon-beta production; P:positive regulation of I-kappaB kinase/NF-kappaB signaling; P:negative regulation of viral genome replication; P:positive regulation of RIG-I signaling pathway; F:protein binding; F:transferase activity, transferring pentosyl groups; F:metal ion binding; F:organic cyclic compound binding; F:heterocyclic compound binding; C:cytoplasm; C:intracellular membrane-bounded organelle	EC:2.4.2; EC:2.4; EC:2	Glycosyltransferases; Glycosyltransferases; Transferases	IPR004170 (PFAM); IPR037197 (G3DSA:3.30.720.GENE3D); mobidb-lite (MOBIDB_LITE); mobidb-lite (MOBIDB_LITE); mobidb-lite (MOBIDB_LITE); mobidb-lite (MOBIDB_LITE); mobidb-lite (MOBIDB_LITE); mobidb-lite (MOBIDB_LITE); mobidb-lite (MOBIDB_LITE); mobidb-lite (MOBIDB_LITE); mobidb-lite (MOBIDB_LITE); PTHR45740:SF8 (PANTHER); PTHR45740 (PANTHER); PTHR45740 (PANTHER); PTHR45740:SF8 (PANTHER); IPR004170 (PROSITE_PROFILES); IPR000571 (PROSITE_PROFILES); IPR000571 (PROSITE_PROFILES); IPR037197 (SUPERFAMILY)	F:GO:0046872	F:metal ion binding
Cluster-6457.0	ENSNMLT00000009250.1	Cluster-6457.0_TRINITY_DN36583_c0_g1_i4_1_1-327	GP119_RATGlucose-dependent insulinotropic receptor OS=Rattus norvegicus OX=10116 GN=Gpr119 PE=1 SV=1	326	2	6.71e-08	53.92	4	P:GO:0007154; P:GO:0023052; P:GO:0050789; C:GO:0110165	P:cell communication; P:signaling; P:regulation of biological process; C:cellular anatomical entity			no IPS match	no IPS match	no IPS match
Cluster-6457.1	ENSNMLT00000005867.1	Cluster-6457.1_TRINITY_DN60465_c0_g1_i2_1_1-485	NA	484	NA	NA	NA	NA					PTHR39308 (PANTHER); PTHR39308:SF3 (PANTHER); IPR011050 (SUPERFAMILY)	no GO terms	no GO terms
Cluster-6457.2	NA	Cluster-6457.2_TRINITY_DN36583_c0_g2_i1_1_1-335	NA	334	NA	NA	NA	NA					no IPS match	no IPS match	no IPS match
Cluster-6458.0	ENSNMLT00000007586.1	Cluster-6458.0_TRINITY_DN7014_c2_g1_i2_1_1-318	NA	317	NA	NA	NA	NA					mobidb-lite (MOBIDB_LITE)	no GO terms	no GO terms
Cluster-6459.0	NA	Cluster-6459.0_TRINITY_DN204070_c0_g1_i1_1_1-448	NA	447	NA	NA	NA	NA					no IPS match	no IPS match	no IPS match
Cluster-646.0	NA	Cluster-646.0_TRINITY_DN159853_c0_g1_i1_1_1-431	NA	430	NA	NA	NA	NA					no IPS match	no IPS match	no IPS match
Cluster-6460.0	NA	Cluster-6460.0_TRINITY_DN247154_c0_g1_i1_1_1-449	NA	448	NA	NA	NA	NA					no IPS match	no IPS match	no IPS match
Cluster-6461.0	ENSNMLT00000026027.1	Cluster-6461.0_TRINITY_DN31820_c0_g1_i1_1_1-377	TRI25_MOUSEE3 ubiquitin/ISG15 ligase TRIM25 OS=Mus musculus OX=10090 GN=Trim25 PE=1 SV=2	376	20	3.25e-16	60.03	29	P:GO:0000209; P:GO:0006513; P:GO:0010508; P:GO:0030433; P:GO:0032479; P:GO:0032880; P:GO:0032897; P:GO:0034341; P:GO:0039529; P:GO:0043123; P:GO:0043627; P:GO:0045088; P:GO:0045892; P:GO:0046597; P:GO:0046598; P:GO:0050768; P:GO:0051092; P:GO:0065008; P:GO:1902187; P:GO:1990830; F:GO:0008134; F:GO:0019904; F:GO:0039552; F:GO:0042802; F:GO:0061630; C:GO:0005829; C:GO:0010494; C:GO:0016604; C:GO:0032991	P:protein polyubiquitination; P:protein monoubiquitination; P:positive regulation of autophagy; P:ubiquitin-dependent ERAD pathway; P:regulation of type I interferon production; P:regulation of protein localization; P:negative regulation of viral transcription; P:response to interferon-gamma; P:RIG-I signaling pathway; P:positive regulation of I-kappaB kinase/NF-kappaB signaling; P:response to estrogen; P:regulation of innate immune response; P:negative regulation of transcription, DNA-templated; P:negative regulation of viral entry into host cell; P:positive regulation of viral entry into host cell; P:negative regulation of neurogenesis; P:positive regulation of NF-kappaB transcription factor activity; P:regulation of biological quality; P:negative regulation of viral release from host cell; P:cellular response to leukemia inhibitory factor; F:transcription factor binding; F:protein domain specific binding; F:RIG-I binding; F:identical protein binding; F:ubiquitin protein ligase activity; C:cytosol; C:cytoplasmic stress granule; C:nuclear body; C:protein-containing complex	EC:2	Transferases	PF15227 (PFAM); IPR013083 (G3DSA:3.30.40.GENE3D); PTHR25465:SF14 (PANTHER); PTHR25465 (PANTHER); IPR017907 (PROSITE_PATTERNS); IPR001841 (PROSITE_PROFILES); SSF57850 (SUPERFAMILY)	no GO terms	no GO terms
Cluster-6462.0	NA	Cluster-6462.0_TRINITY_DN190274_c0_g2_i1_1_1-540	NA	539	NA	NA	NA	NA					mobidb-lite (MOBIDB_LITE); mobidb-lite (MOBIDB_LITE)	no GO terms	no GO terms
Cluster-6463.0	ENSNMLT00000036138.1	Cluster-6463.0_TRINITY_DN297085_c0_g1_i1_1_1-813	RS32_XENLA40S ribosomal protein S3-B OS=Xenopus laevis OX=8355 GN=rps3-b PE=2 SV=1	812	20	2.69e-94	74.53	60	P:GO:0000056; P:GO:0002181; P:GO:0006407; P:GO:0007059; P:GO:0017148; P:GO:0031116; P:GO:0031397; P:GO:0032079; P:GO:0032743; P:GO:0042104; P:GO:0042769; P:GO:0043507; P:GO:0043524; P:GO:0045738; P:GO:0050862; P:GO:0051092; P:GO:0051225; P:GO:0061481; P:GO:0070301; P:GO:0071356; P:GO:1901224; P:GO:1902231; P:GO:1902546; P:GO:1905053; P:GO:1990090; P:GO:2001272; F:GO:0000977; F:GO:0003729; F:GO:0003735; F:GO:0004520; F:GO:0008017; F:GO:0008134; F:GO:0008534; F:GO:0030544; F:GO:0032357; F:GO:0032358; F:GO:0034236; F:GO:0044390; F:GO:0044877; F:GO:0051879; F:GO:0070181; F:GO:0097100; F:GO:0140078; C:GO:0005730; C:GO:0005743; C:GO:0005759; C:GO:0005774; C:GO:0005794; C:GO:0005844; C:GO:0009506; C:GO:0009507; C:GO:0014069; C:GO:0016363; C:GO:0022627; C:GO:0030425; C:GO:0030688; C:GO:0032587; C:GO:0071159; C:GO:0072686; C:GO:0098556	P:ribosomal small subunit export from nucleus; P:cytoplasmic translation; P:rRNA export from nucleus; P:chromosome segregation; P:negative regulation of translation; P:positive regulation of microtubule polymerization; P:negative regulation of protein ubiquitination; P:positive regulation of endodeoxyribonuclease activity; P:positive regulation of interleukin-2 production; P:positive regulation of activated T cell proliferation; P:DNA damage response, detection of DNA damage; P:positive regulation of JUN kinase activity; P:negative regulation of neuron apoptotic process; P:negative regulation of DNA repair; P:positive regulation of T cell receptor signaling pathway; P:positive regulation of NF-kappaB transcription factor activity; P:spindle assembly; P:response to TNF agonist; P:cellular response to hydrogen peroxide; P:cellular response to tumor necrosis factor; P:positive regulation of NIK/NF-kappaB signaling; P:positive regulation of intrinsic apoptotic signaling pathway in response to DNA damage; P:positive regulation of DNA N-glycosylase activity; P:positive regulation of base-excision repair; P:cellular response to nerve growth factor stimulus; P:positive regulation of cysteine-type endopeptidase activity involved in execution phase of apoptosis; F:RNA polymerase II transcription regulatory region sequence-specific DNA binding; F:mRNA binding; F:structural constituent of ribosome; F:endodeoxyribonuclease activity; F:microtubule binding; F:transcription factor binding; F:oxidized purine nucleobase lesion DNA N-glycosylase activity; F:Hsp70 protein binding; F:oxidized purine DNA binding; F:oxidized pyrimidine DNA binding; F:protein kinase A catalytic subunit binding; F:ubiquitin-like protein conjugating enzyme binding; F:protein-containing complex binding; F:Hsp90 protein binding; F:small ribosomal subunit rRNA binding; F:supercoiled DNA binding; F:class I DNA-(apurinic or apyrimidinic site) endonuclease activity; C:nucleolus; C:mitochondrial inner membrane; C:mitochondrial matrix; C:vacuolar membrane; C:Golgi apparatus; C:polysome; C:plasmodesma; C:chloroplast; C:postsynaptic density; C:nuclear matrix; C:cytosolic small ribosomal subunit; C:dendrite; C:preribosome, small subunit precursor; C:ruffle membrane; C:NF-kappaB complex; C:mitotic spindle; C:cytoplasmic side of rough endoplasmic reticulum membrane	EC:3.2; EC:3.1; EC:4.2.99.18; EC:4.2; EC:3; EC:4; EC:3.2.2.23; EC:3.2.2	Glycosylases; Acting on ester bonds; DNA-(apurinic or apyrimidinic site) lyase; Carbon-oxygen lyases; Hydrolases; Lyases; DNA-formamidopyrimidine glycosylase; Glycosylases	IPR004044 (PFAM); IPR001351 (PFAM); IPR015946 (G3DSA:3.30.300.GENE3D); IPR036419 (G3DSA:3.30.1140.GENE3D); IPR005703 (TIGRFAM); PTHR11760 (PANTHER); PTHR11760:SF36 (PANTHER); IPR004044 (PROSITE_PROFILES); cd02413 (CDD); IPR009019 (SUPERFAMILY); IPR036419 (SUPERFAMILY)	P:GO:0006412; F:GO:0003723; F:GO:0003735; C:GO:0015935	P:translation; F:RNA binding; F:structural constituent of ribosome; C:small ribosomal subunit
Cluster-6464.0	ENSNMLT00000018046.1	Cluster-6464.0_TRINITY_DN145784_c0_g1_i1_1_1-824	ATRN1_MOUSEAttractin-like protein 1 OS=Mus musculus OX=10090 GN=Atrnl1 PE=1 SV=2	823	20	7.12e-137	59.66	32	P:GO:0006954; P:GO:0006979; P:GO:0007166; P:GO:0007186; P:GO:0009887; P:GO:0016477; P:GO:0021549; P:GO:0022607; P:GO:0030198; P:GO:0031175; P:GO:0032989; P:GO:0034446; P:GO:0035987; P:GO:0040014; P:GO:0042221; P:GO:0042552; P:GO:0043473; P:GO:0048518; P:GO:0060562; P:GO:0061061; P:GO:0065008; P:GO:0072359; F:GO:0005515; F:GO:0030246; F:GO:0038023; C:GO:0005615; C:GO:0005737; C:GO:0005887; C:GO:0043226; C:GO:0043229; C:GO:0043256; C:GO:0070161	P:inflammatory response; P:response to oxidative stress; P:cell surface receptor signaling pathway; P:G protein-coupled receptor signaling pathway; P:animal organ morphogenesis; P:cell migration; P:cerebellum development; P:cellular component assembly; P:extracellular matrix organization; P:neuron projection development; P:cellular component morphogenesis; P:substrate adhesion-dependent cell spreading; P:endodermal cell differentiation; P:regulation of multicellular organism growth; P:response to chemical; P:myelination; P:pigmentation; P:positive regulation of biological process; P:epithelial tube morphogenesis; P:muscle structure development; P:regulation of biological quality; P:circulatory system development; F:protein binding; F:carbohydrate binding; F:signaling receptor activity; C:extracellular space; C:cytoplasm; C:integral component of plasma membrane; C:organelle; C:intracellular organelle; C:laminin complex; C:anchoring junction			G3DSA:2.10.25.10 (GENE3D); IPR002049 (PFAM); PTHR10574:SF224 (PANTHER); PTHR10574 (PANTHER); IPR002049 (PROSITE_PATTERNS); IPR002049 (PROSITE_PROFILES); IPR002049 (PROSITE_PROFILES); cd00055 (CDD); cd00055 (CDD); SSF57196 (SUPERFAMILY)	no GO terms	no GO terms
Cluster-6465.0	ENSNMLT00000002166.1	Cluster-6465.0_CL31739Contig1_1_1-1089	NAR4_MOUSEEcto-ADP-ribosyltransferase 4 OS=Mus musculus OX=10090 GN=Art4 PE=1 SV=1	1088	18	7.37e-20	51.36	10	P:GO:0006471; P:GO:0046677; F:GO:0003950; F:GO:0003956; F:GO:0016798; C:GO:0005615; C:GO:0005886; C:GO:0009986; C:GO:0031225; C:GO:0044194	P:protein ADP-ribosylation; P:response to antibiotic; F:NAD+ ADP-ribosyltransferase activity; F:NAD(P)+-protein-arginine ADP-ribosyltransferase activity; F:hydrolase activity, acting on glycosyl bonds; C:extracellular space; C:plasma membrane; C:cell surface; C:anchored component of membrane; C:cytolytic granule	EC:2.4.2; EC:3.2; EC:2.4; EC:2; EC:3; EC:2.4.2.30; EC:2.4.2.31	Glycosyltransferases; Glycosylases; Glycosyltransferases; Transferases; Hydrolases; NAD(+) ADP-ribosyltransferase; NAD(+)--protein-arginine ADP-ribosyltransferase	IPR000768 (PRINTS); IPR000768 (PFAM); G3DSA:3.90.176.10 (GENE3D); PTHR10339 (PANTHER); PTHR10339:SF25 (PANTHER); SSF56399 (SUPERFAMILY)	P:GO:0006471; F:GO:0003956	P:protein ADP-ribosylation; F:NAD(P)+-protein-arginine ADP-ribosyltransferase activity
Cluster-6466.0	NA	Cluster-6466.0_TRINITY_DN284487_c0_g1_i1_1_1-355	NA	354	NA	NA	NA	NA					no IPS match	no IPS match	no IPS match
Cluster-6467.0	NA	Cluster-6467.0_TRINITY_DN110115_c0_g1_i1_1_1-859	NA	858	NA	NA	NA	NA					mobidb-lite (MOBIDB_LITE); mobidb-lite (MOBIDB_LITE)	no GO terms	no GO terms
Cluster-6468.0	ENSNMLT00000010923.1	Cluster-6468.0_TRINITY_DN204067_c0_g1_i1_1_1-638	ARF2_RATADP-ribosylation factor 2 OS=Rattus norvegicus OX=10116 GN=Arf2 PE=2 SV=1	637	20	1.86e-101	86.58	67	P:GO:0001745; P:GO:0002090; P:GO:0006661; P:GO:0006878; P:GO:0006886; P:GO:0006890; P:GO:0007005; P:GO:0007112; P:GO:0007269; P:GO:0009792; P:GO:0010883; P:GO:0019731; P:GO:0019886; P:GO:0032011; P:GO:0034315; P:GO:0034379; P:GO:0035722; P:GO:0043001; P:GO:0043085; P:GO:0045807; P:GO:0045956; P:GO:0048488; P:GO:0048599; P:GO:0050690; P:GO:0050714; P:GO:0055108; P:GO:0060292; P:GO:0060999; P:GO:0070142; P:GO:0097061; P:GO:0097212; P:GO:0098586; P:GO:0098974; P:GO:1902037; P:GO:1902307; P:GO:1902824; P:GO:1902953; P:GO:1903725; P:GO:1904748; P:GO:1904801; P:GO:1990386; F:GO:0000287; F:GO:0003924; F:GO:0005525; F:GO:0019003; F:GO:0019904; F:GO:1990583; C:GO:0000139; C:GO:0005764; C:GO:0005770; C:GO:0005778; C:GO:0005783; C:GO:0005795; C:GO:0005802; C:GO:0005829; C:GO:0014069; C:GO:0030017; C:GO:0030137; C:GO:0031252; C:GO:0032154; C:GO:0032991; C:GO:0042583; C:GO:0043005; C:GO:0045177; C:GO:0048471; C:GO:0098793; C:GO:0098978	P:compound eye morphogenesis; P:regulation of receptor internalization; P:phosphatidylinositol biosynthetic process; P:cellular copper ion homeostasis; P:intracellular protein transport; P:retrograde vesicle-mediated transport, Golgi to endoplasmic reticulum; P:mitochondrion organization; P:male meiosis cytokinesis; P:neurotransmitter secretion; P:embryo development ending in birth or egg hatching; P:regulation of lipid storage; P:antibacterial humoral response; P:antigen processing and presentation of exogenous peptide antigen via MHC class II; P:ARF protein signal transduction; P:regulation of Arp2/3 complex-mediated actin nucleation; P:very-low-density lipoprotein particle assembly; P:interleukin-12-mediated signaling pathway; P:Golgi to plasma membrane protein transport; P:positive regulation of catalytic activity; P:positive regulation of endocytosis; P:positive regulation of calcium ion-dependent exocytosis; P:synaptic vesicle endocytosis; P:oocyte development; P:regulation of defense response to virus by virus; P:positive regulation of protein secretion; P:Golgi to transport vesicle transport; P:long-term synaptic depression; P:positive regulation of dendritic spine development; P:synaptic vesicle budding; P:dendritic spine organization; P:lysosomal membrane organization; P:cellular response to virus; P:postsynaptic actin cytoskeleton organization; P:negative regulation of hematopoietic stem cell differentiation; P:positive regulation of sodium ion transmembrane transport; P:positive regulation of late endosome to lysosome transport; P:positive regulation of ER to Golgi vesicle-mediated transport; P:regulation of phospholipid metabolic process; P:regulation of apoptotic process involved in development; P:positive regulation of neuron remodeling; P:mitotic cleavage furrow ingression; F:magnesium ion binding; F:GTPase activity; F:GTP binding; F:GDP binding; F:protein domain specific binding; F:phospholipase D activator activity; C:Golgi membrane; C:lysosome; C:late endosome; C:peroxisomal membrane; C:endoplasmic reticulum; C:Golgi stack; C:trans-Golgi network; C:cytosol; C:postsynaptic density; C:sarcomere; C:COPI-coated vesicle; C:cell leading edge; C:cleavage furrow; C:protein-containing complex; C:chromaffin granule; C:neuron projection; C:apical part of cell; C:perinuclear region of cytoplasm; C:presynapse; C:glutamatergic synapse	EC:3.6.1; EC:3.6; EC:3; EC:3.6.1.15	Acting on acid anhydrides; Acting on acid anhydrides; Hydrolases; Nucleoside-triphosphate phosphatase	IPR006689 (PRINTS); IPR005225 (TIGRFAM); G3DSA:3.40.50.300 (GENE3D); IPR006689 (PFAM); PTHR11711 (PANTHER); PTHR11711:SF383 (PANTHER); PS51417 (PROSITE_PROFILES); cd04150 (CDD); IPR027417 (SUPERFAMILY)	F:GO:0005525	F:GTP binding
Cluster-6469.0	ENSNMLT00000021677.1	Cluster-6469.0_TRINITY_DN54577_c0_g1_i8_1_1-905	MOG_RATMyelin-oligodendrocyte glycoprotein OS=Rattus norvegicus OX=10116 GN=Mog PE=1 SV=1	904	17	7.99e-11	53.82	10	P:GO:0002376; P:GO:0007568; P:GO:0033993; P:GO:0050789; P:GO:0051593; F:GO:0005515; C:GO:0005886; C:GO:0009986; C:GO:0043209; C:GO:0045121	P:immune system process; P:aging; P:response to lipid; P:regulation of biological process; P:response to folic acid; F:protein binding; C:plasma membrane; C:cell surface; C:myelin sheath; C:membrane raft			IPR013783 (G3DSA:2.60.40.GENE3D); IPR013151 (PFAM); PTHR24100 (PANTHER); IPR007110 (PROSITE_PROFILES); IPR036179 (SUPERFAMILY)	no GO terms	no GO terms
Cluster-647.0	ENSNMLT00000020811.1	Cluster-647.0_TRINITY_DN288187_c0_g1_i1_1_1-308	HXC9A_TAKRUHomeobox protein Hox-C9a OS=Takifugu rubripes OX=31033 GN=hoxc9a PE=3 SV=2	307	14	2.31e-47	61.7	13	P:GO:0009952; P:GO:0009954; P:GO:0019953; P:GO:0045944; P:GO:0048608; P:GO:0048704; P:GO:1901492; P:GO:2001213; F:GO:0000978; F:GO:0000981; F:GO:0005515; C:GO:0005654; C:GO:0016235	P:anterior/posterior pattern specification; P:proximal/distal pattern formation; P:sexual reproduction; P:positive regulation of transcription by RNA polymerase II; P:reproductive structure development; P:embryonic skeletal system morphogenesis; P:positive regulation of lymphangiogenesis; P:negative regulation of vasculogenesis; F:RNA polymerase II cis-regulatory region sequence-specific DNA binding; F:DNA-binding transcription factor activity, RNA polymerase II-specific; F:protein binding; C:nucleoplasm; C:aggresome			IPR006711 (PFAM); mobidb-lite (MOBIDB_LITE); mobidb-lite (MOBIDB_LITE); PTHR45970 (PANTHER); PTHR45970:SF1 (PANTHER)	P:GO:0006351; C:GO:0005634	P:transcription, DNA-templated; C:nucleus
Cluster-6470.0	ENSNMLT00000026001.1	Cluster-6470.0_CL8703Contig1_1_1-950	CP2K1_ONCMYCytochrome P450 2K1 OS=Oncorhynchus mykiss OX=8022 GN=cyp2k1 PE=2 SV=1	949	20	1.6e-127	70.86	20	P:GO:0001889; P:GO:0002933; P:GO:0006805; P:GO:0007565; P:GO:0008016; P:GO:0009804; P:GO:0019373; P:GO:0042738; P:GO:0043651; P:GO:0046222; P:GO:0048252; F:GO:0005506; F:GO:0008395; F:GO:0008404; F:GO:0008405; F:GO:0016853; F:GO:0020037; F:GO:0070330; F:GO:0071614; C:GO:0005789	P:liver development; P:lipid hydroxylation; P:xenobiotic metabolic process; P:female pregnancy; P:regulation of heart contraction; P:coumarin metabolic process; P:epoxygenase P450 pathway; P:exogenous drug catabolic process; P:linoleic acid metabolic process; P:aflatoxin metabolic process; P:lauric acid metabolic process; F:iron ion binding; F:steroid hydroxylase activity; F:arachidonic acid 14,15-epoxygenase activity; F:arachidonic acid 11,12-epoxygenase activity; F:isomerase activity; F:heme binding; F:aromatase activity; F:linoleic acid epoxygenase activity; C:endoplasmic reticulum membrane	EC:1.14.14.1; EC:1; EC:1.14.14; EC:1.14; EC:5	Unspecific monooxygenase; Oxidoreductases; Acting on paired donors, with incorporation or reduction of molecular oxygen. The oxygen incorporated need not be derived from O(2); Acting on paired donors, with incorporation or reduction of molecular oxygen. The oxygen incorporated need not be derived from O(2); Isomerases	IPR002401 (PRINTS); IPR001128 (PRINTS); IPR001128 (PFAM); IPR036396 (G3DSA:1.10.630.GENE3D); PTHR24300:SF319 (PANTHER); PTHR24300 (PANTHER); IPR017972 (PROSITE_PATTERNS); IPR036396 (SUPERFAMILY)	F:GO:0005506; F:GO:0016705; F:GO:0020037	F:iron ion binding; F:oxidoreductase activity, acting on paired donors, with incorporation or reduction of molecular oxygen; F:heme binding
Cluster-6470.1	ENSNMLT00000026135.1	Cluster-6470.1_TRINITY_DN67155_c0_g1_i5_1_1-403	CP2K1_ONCMYCytochrome P450 2K1 OS=Oncorhynchus mykiss OX=8022 GN=cyp2k1 PE=2 SV=1	402	20	3.61e-51	68.97	41	P:GO:0002933; P:GO:0006587; P:GO:0006644; P:GO:0006805; P:GO:0007565; P:GO:0008207; P:GO:0008210; P:GO:0009804; P:GO:0009822; P:GO:0010033; P:GO:0016098; P:GO:0019369; P:GO:0033076; P:GO:0034653; P:GO:0042416; P:GO:0042572; P:GO:0042738; P:GO:0042759; P:GO:0046222; P:GO:0048252; P:GO:0051100; P:GO:0070989; P:GO:0090350; F:GO:0001972; F:GO:0005503; F:GO:0005506; F:GO:0008144; F:GO:0008395; F:GO:0008401; F:GO:0008404; F:GO:0020037; F:GO:0062187; F:GO:0062188; F:GO:0062189; F:GO:0070330; F:GO:1904768; C:GO:0005739; C:GO:0005788; C:GO:0005789; C:GO:0009986; C:GO:0016021	P:lipid hydroxylation; P:serotonin biosynthetic process from tryptophan; P:phospholipid metabolic process; P:xenobiotic metabolic process; P:female pregnancy; P:C21-steroid hormone metabolic process; P:estrogen metabolic process; P:coumarin metabolic process; P:alkaloid catabolic process; P:response to organic substance; P:monoterpenoid metabolic process; P:arachidonic acid metabolic process; P:isoquinoline alkaloid metabolic process; P:retinoic acid catabolic process; P:dopamine biosynthetic process; P:retinol metabolic process; P:exogenous drug catabolic process; P:long-chain fatty acid biosynthetic process; P:aflatoxin metabolic process; P:lauric acid metabolic process; P:negative regulation of binding; P:oxidative demethylation; P:negative regulation of cellular organofluorine metabolic process; F:retinoic acid binding; F:all-trans retinal binding; F:iron ion binding; F:drug binding; F:steroid hydroxylase activity; F:retinoic acid 4-hydroxylase activity; F:arachidonic acid 14,15-epoxygenase activity; F:heme binding; F:anandamide 8,9 epoxidase activity; F:anandamide 11,12 epoxidase activity; F:anandamide 14,15 epoxidase activity; F:aromatase activity; F:all-trans-retinol binding; C:mitochondrion; C:endoplasmic reticulum lumen; C:endoplasmic reticulum membrane; C:cell surface; C:integral component of membrane	EC:1.14.14.1; EC:1; EC:1.14.14; EC:1.14; EC:1.14.13	Unspecific monooxygenase; Oxidoreductases; Acting on paired donors, with incorporation or reduction of molecular oxygen. The oxygen incorporated need not be derived from O(2); Acting on paired donors, with incorporation or reduction of molecular oxygen. The oxygen incorporated need not be derived from O(2); Acting on paired donors, with incorporation or reduction of molecular oxygen. The oxygen incorporated need not be derived from O(2)	IPR002401 (PRINTS); IPR001128 (PFAM); IPR036396 (G3DSA:1.10.630.GENE3D); PTHR24300:SF319 (PANTHER); PTHR24300 (PANTHER); IPR017972 (PROSITE_PATTERNS); IPR036396 (SUPERFAMILY)	F:GO:0005506; F:GO:0016705; F:GO:0020037	F:iron ion binding; F:oxidoreductase activity, acting on paired donors, with incorporation or reduction of molecular oxygen; F:heme binding
Cluster-6470.3	ENSNMLT00000026043.1	Cluster-6470.3_TRINITY_DN67155_c0_g1_i8_1_1-858	CP2K1_ONCMYCytochrome P450 2K1 OS=Oncorhynchus mykiss OX=8022 GN=cyp2k1 PE=2 SV=1	857	20	1.73e-115	63.21	25	P:GO:0001889; P:GO:0002933; P:GO:0006805; P:GO:0008202; P:GO:0019373; P:GO:0035634; P:GO:0042168; P:GO:0042738; P:GO:0043651; P:GO:0046222; P:GO:0046226; P:GO:0048252; P:GO:0071276; F:GO:0005506; F:GO:0008389; F:GO:0008395; F:GO:0008404; F:GO:0008405; F:GO:0016712; F:GO:0016853; F:GO:0019899; F:GO:0020037; F:GO:0071614; C:GO:0005789; C:GO:0005881	P:liver development; P:lipid hydroxylation; P:xenobiotic metabolic process; P:steroid metabolic process; P:epoxygenase P450 pathway; P:response to stilbenoid; P:heme metabolic process; P:exogenous drug catabolic process; P:linoleic acid metabolic process; P:aflatoxin metabolic process; P:coumarin catabolic process; P:lauric acid metabolic process; P:cellular response to cadmium ion; F:iron ion binding; F:coumarin 7-hydroxylase activity; F:steroid hydroxylase activity; F:arachidonic acid 14,15-epoxygenase activity; F:arachidonic acid 11,12-epoxygenase activity; F:oxidoreductase activity, acting on paired donors, with incorporation or reduction of molecular oxygen, reduced flavin or flavoprotein as one donor, and incorporation of one atom of oxygen; F:isomerase activity; F:enzyme binding; F:heme binding; F:linoleic acid epoxygenase activity; C:endoplasmic reticulum membrane; C:cytoplasmic microtubule	EC:1; EC:1.14.14; EC:1.14; EC:5	Oxidoreductases; Acting on paired donors, with incorporation or reduction of molecular oxygen. The oxygen incorporated need not be derived from O(2); Acting on paired donors, with incorporation or reduction of molecular oxygen. The oxygen incorporated need not be derived from O(2); Isomerases	IPR001128 (PRINTS); IPR002401 (PRINTS); IPR001128 (PFAM); IPR036396 (G3DSA:1.10.630.GENE3D); PTHR24300 (PANTHER); PTHR24300:SF319 (PANTHER); IPR017972 (PROSITE_PATTERNS); IPR036396 (SUPERFAMILY)	F:GO:0005506; F:GO:0016705; F:GO:0020037	F:iron ion binding; F:oxidoreductase activity, acting on paired donors, with incorporation or reduction of molecular oxygen; F:heme binding
Cluster-6471.0	NA	Cluster-6471.0_TRINITY_DN130790_c0_g1_i1_1_1-408	NA	407	NA	NA	NA	NA					no IPS match	no IPS match	no IPS match
Cluster-6471.1	NA	Cluster-6471.1_TRINITY_DN32887_c0_g1_i5_1_1-657	NA	656	NA	NA	NA	NA					PTHR23304 (PANTHER); PTHR23304:SF159 (PANTHER)	no GO terms	no GO terms
Cluster-6472.0	NA	Cluster-6472.0_TRINITY_DN23324_c0_g1_i2_1_1-681	NA	680	NA	NA	NA	NA					PS51257 (PROSITE_PROFILES)	no GO terms	no GO terms
Cluster-6473.0	ENSNMLT00000028216.1	Cluster-6473.0_SCL3115Contig1_1_1-1173	CARL1_HUMANF-actin-uncapping protein LRRC16A OS=Homo sapiens OX=9606 GN=CARMIL1 PE=1 SV=1	1172	8	2.95e-139	71.48	36	P:GO:0007163; P:GO:0007596; P:GO:0030032; P:GO:0030335; P:GO:0031529; P:GO:0032729; P:GO:0032743; P:GO:0034315; P:GO:0042102; P:GO:0044351; P:GO:0045184; P:GO:0045591; P:GO:0046415; P:GO:0048538; P:GO:0048872; P:GO:0050852; P:GO:0051496; P:GO:0051638; P:GO:0051639; P:GO:0120034; P:GO:1900026; P:GO:1902745; P:GO:2000813; F:GO:0017024; F:GO:0044877; C:GO:0001772; C:GO:0005829; C:GO:0005911; C:GO:0008290; C:GO:0016607; C:GO:0031941; C:GO:0044354; C:GO:0045111; C:GO:0045335; C:GO:0061851; C:GO:0070685	P:establishment or maintenance of cell polarity; P:blood coagulation; P:lamellipodium assembly; P:positive regulation of cell migration; P:ruffle organization; P:positive regulation of interferon-gamma production; P:positive regulation of interleukin-2 production; P:regulation of Arp2/3 complex-mediated actin nucleation; P:positive regulation of T cell proliferation; P:macropinocytosis; P:establishment of protein localization; P:positive regulation of regulatory T cell differentiation; P:urate metabolic process; P:thymus development; P:homeostasis of number of cells; P:T cell receptor signaling pathway; P:positive regulation of stress fiber assembly; P:barbed-end actin filament uncapping; P:actin filament network formation; P:positive regulation of plasma membrane bounded cell projection assembly; P:positive regulation of substrate adhesion-dependent cell spreading; P:positive regulation of lamellipodium organization; P:negative regulation of barbed-end actin filament capping; F:myosin I binding; F:protein-containing complex binding; C:immunological synapse; C:cytosol; C:cell-cell junction; C:F-actin capping protein complex; C:nuclear speck; C:filamentous actin; C:macropinosome; C:intermediate filament cytoskeleton; C:phagocytic vesicle; C:leading edge of lamellipodium; C:macropinocytic cup			IPR001611 (PFAM); IPR032675 (G3DSA:3.80.10.GENE3D); IPR031943 (PFAM); PTHR24112 (PANTHER); IPR029764 (PTHR24112:PANTHER); SSF52047 (SUPERFAMILY)	P:GO:0030335; P:GO:0051638; P:GO:1902745; P:GO:2000813; F:GO:0005515; C:GO:0030027	P:positive regulation of cell migration; P:barbed-end actin filament uncapping; P:positive regulation of lamellipodium organization; P:negative regulation of barbed-end actin filament capping; F:protein binding; C:lamellipodium
Cluster-6474.0	NA	Cluster-6474.0_TRINITY_DN146565_c0_g1_i1_1_1-1012	NA	1011	NA	NA	NA	NA					no IPS match	no IPS match	no IPS match
Cluster-6475.0	ENSNMLT00000035763.1	Cluster-6475.0_TRINITY_DN285648_c0_g1_i1_1_1-498	RL24_GILMI60S ribosomal protein L24 OS=Gillichthys mirabilis OX=8222 GN=rpl24 PE=2 SV=2	497	20	1.92e-48	73.13	17	P:GO:0000027; P:GO:0002181; P:GO:0007093; P:GO:0010458; P:GO:0021554; P:GO:0031290; P:GO:0043009; P:GO:0060041; P:GO:1902626; F:GO:0003723; F:GO:0003735; F:GO:0005515; C:GO:0005783; C:GO:0005886; C:GO:0022625; C:GO:0042788; C:GO:0045202	P:ribosomal large subunit assembly; P:cytoplasmic translation; P:mitotic cell cycle checkpoint; P:exit from mitosis; P:optic nerve development; P:retinal ganglion cell axon guidance; P:chordate embryonic development; P:retina development in camera-type eye; P:assembly of large subunit precursor of preribosome; F:RNA binding; F:structural constituent of ribosome; F:protein binding; C:endoplasmic reticulum; C:plasma membrane; C:cytosolic large ribosomal subunit; C:polysomal ribosome; C:synapse			G3DSA:3.30.160.440 (GENE3D); IPR000988 (PFAM); IPR038630 (G3DSA:2.30.170.GENE3D); mobidb-lite (MOBIDB_LITE); mobidb-lite (MOBIDB_LITE); PTHR10792:SF27 (PANTHER); IPR000988 (PANTHER); IPR000988 (CDD); SSF57716 (SUPERFAMILY)	no GO terms	no GO terms
Cluster-6476.0	NA	Cluster-6476.0_TRINITY_DN42754_c0_g1_i1_1_1-379	NA	378	NA	NA	NA	NA					no IPS match	no IPS match	no IPS match
Cluster-6477.0	ENSNMLT00000039974.1	Cluster-6477.0_CL23389Contig1_1_1-898	GREM1_CHICKGremlin-1 OS=Gallus gallus OX=9031 GN=GREM1 PE=2 SV=1	897	17	1.67e-47	58.37	56	P:GO:0000902; P:GO:0002042; P:GO:0002092; P:GO:0003257; P:GO:0003337; P:GO:0007399; P:GO:0008284; P:GO:0009954; P:GO:0010172; P:GO:0010717; P:GO:0014029; P:GO:0014032; P:GO:0019221; P:GO:0030199; P:GO:0030308; P:GO:0030326; P:GO:0032331; P:GO:0032525; P:GO:0032872; P:GO:0033689; P:GO:0035582; P:GO:0038098; P:GO:0039022; P:GO:0043066; P:GO:0045668; P:GO:0045766; P:GO:0045892; P:GO:0046851; P:GO:0048263; P:GO:0051092; P:GO:0051893; P:GO:0051973; P:GO:0060300; P:GO:0060394; P:GO:0060676; P:GO:0061098; P:GO:0072331; P:GO:0090027; P:GO:0090090; P:GO:0090190; P:GO:0090291; P:GO:1900086; P:GO:1900155; P:GO:1900158; P:GO:1901224; P:GO:2000273; P:GO:2000727; F:GO:0008201; F:GO:0016015; F:GO:0030297; F:GO:0036122; F:GO:0042803; F:GO:0043184; F:GO:0043395; C:GO:0005615; C:GO:0009986	P:cell morphogenesis; P:cell migration involved in sprouting angiogenesis; P:positive regulation of receptor internalization; P:positive regulation of transcription from RNA polymerase II promoter involved in myocardial precursor cell differentiation; P:mesenchymal to epithelial transition involved in metanephros morphogenesis; P:nervous system development; P:positive regulation of cell population proliferation; P:proximal/distal pattern formation; P:embryonic body morphogenesis; P:regulation of epithelial to mesenchymal transition; P:neural crest formation; P:neural crest cell development; P:cytokine-mediated signaling pathway; P:collagen fibril organization; P:negative regulation of cell growth; P:embryonic limb morphogenesis; P:negative regulation of chondrocyte differentiation; P:somite rostral/caudal axis specification; P:regulation of stress-activated MAPK cascade; P:negative regulation of osteoblast proliferation; P:sequestering of BMP in extracellular matrix; P:sequestering of BMP from receptor via BMP binding; P:pronephric duct development; P:negative regulation of apoptotic process; P:negative regulation of osteoblast differentiation; P:positive regulation of angiogenesis; P:negative regulation of transcription, DNA-templated; P:negative regulation of bone remodeling; P:determination of dorsal identity; P:positive regulation of NF-kappaB transcription factor activity; P:regulation of focal adhesion assembly; P:positive regulation of telomerase activity; P:regulation of cytokine activity; P:negative regulation of pathway-restricted SMAD protein phosphorylation; P:ureteric bud formation; P:positive regulation of protein tyrosine kinase activity; P:signal transduction by p53 class mediator; P:negative regulation of monocyte chemotaxis; P:negative regulation of canonical Wnt signaling pathway; P:positive regulation of branching involved in ureteric bud morphogenesis; P:negative regulation of osteoclast proliferation; P:positive regulation of peptidyl-tyrosine autophosphorylation; P:negative regulation of bone trabecula formation; P:negative regulation of bone mineralization involved in bone maturation; P:positive regulation of NIK/NF-kappaB signaling; P:positive regulation of signaling receptor activity; P:positive regulation of cardiac muscle cell differentiation; F:heparin binding; F:morphogen activity; F:transmembrane receptor protein tyrosine kinase activator activity; F:BMP binding; F:protein homodimerization activity; F:vascular endothelial growth factor receptor 2 binding; F:heparan sulfate proteoglycan binding; C:extracellular space; C:cell surface			IPR004133 (PFAM); IPR029034 (G3DSA:2.10.90.GENE3D); PTHR15283:SF6 (PANTHER); PTHR15283 (PANTHER)	no GO terms	no GO terms
Cluster-6478.0	NA	Cluster-6478.0_TRINITY_DN99555_c0_g1_i1_1_1-413	NA	412	NA	NA	NA	NA					no IPS match	no IPS match	no IPS match
Cluster-6479.0	ENSNMLT00000011622.1	Cluster-6479.0_CL6386Contig1_1_1-3249	MUC2_HUMANMucin-2 OS=Homo sapiens OX=9606 GN=MUC2 PE=1 SV=2	3248	20	1.23e-80	47.65	25	P:GO:0001775; P:GO:0002064; P:GO:0002223; P:GO:0002244; P:GO:0007599; P:GO:0008285; P:GO:0009725; P:GO:0016266; P:GO:0030277; P:GO:0030336; P:GO:0032496; P:GO:0033189; P:GO:0043065; P:GO:0050728; P:GO:0060689; P:GO:0071356; P:GO:0071559; F:GO:0042802; C:GO:0005615; C:GO:0005634; C:GO:0005796; C:GO:0005886; C:GO:0031012; C:GO:0070702; C:GO:0070703	P:cell activation; P:epithelial cell development; P:stimulatory C-type lectin receptor signaling pathway; P:hematopoietic progenitor cell differentiation; P:hemostasis; P:negative regulation of cell population proliferation; P:response to hormone; P:O-glycan processing; P:maintenance of gastrointestinal epithelium; P:negative regulation of cell migration; P:response to lipopolysaccharide; P:response to vitamin A; P:positive regulation of apoptotic process; P:negative regulation of inflammatory response; P:cell differentiation involved in salivary gland development; P:cellular response to tumor necrosis factor; P:response to transforming growth factor beta; F:identical protein binding; C:extracellular space; C:nucleus; C:Golgi lumen; C:plasma membrane; C:extracellular matrix; C:inner mucus layer; C:outer mucus layer			IPR001846 (PFAM); IPR014853 (PFAM); G3DSA:2.10.25.10 (GENE3D); mobidb-lite (MOBIDB_LITE); mobidb-lite (MOBIDB_LITE); mobidb-lite (MOBIDB_LITE); PTHR11339:SF269 (PANTHER); PTHR11339 (PANTHER); IPR001007 (PROSITE_PATTERNS); IPR001007 (PROSITE_PROFILES); IPR001846 (PROSITE_PROFILES); IPR036084 (SUPERFAMILY)	F:GO:0005515	F:protein binding
Cluster-6479.1	ENSNMLT00000044866.1	Cluster-6479.1_TRINITY_DN12503_c0_g1_i15_1_1-499	NA	498	NA	NA	NA	NA					no IPS match	no IPS match	no IPS match
Cluster-6479.2	ENSNMLT00000011622.1	Cluster-6479.2_TRINITY_DN12503_c0_g1_i1_1_1-2829	MUC2L_RATIntestinal mucin-like protein (Fragment) OS=Rattus norvegicus OX=10116 PE=2 SV=1	2828	20	2.35e-127	41.66	18	P:GO:0001775; P:GO:0002376; P:GO:0003008; P:GO:0030154; P:GO:0030334; P:GO:0048513; P:GO:0048522; P:GO:0048523; P:GO:0048583; P:GO:0060429; P:GO:0065008; F:GO:0005515; C:GO:0005737; C:GO:0012505; C:GO:0016020; C:GO:0031012; C:GO:0043231; C:GO:0070701	P:cell activation; P:immune system process; P:system process; P:cell differentiation; P:regulation of cell migration; P:animal organ development; P:positive regulation of cellular process; P:negative regulation of cellular process; P:regulation of response to stimulus; P:epithelium development; P:regulation of biological quality; F:protein binding; C:cytoplasm; C:endomembrane system; C:membrane; C:extracellular matrix; C:intracellular membrane-bounded organelle; C:mucus layer			IPR001846 (PFAM); G3DSA:2.10.25.10 (GENE3D); IPR014853 (PFAM); IPR029034 (G3DSA:2.10.90.GENE3D); mobidb-lite (MOBIDB_LITE); PTHR11339 (PANTHER); PTHR11339:SF384 (PANTHER); IPR001007 (PROSITE_PATTERNS); IPR006207 (PROSITE_PATTERNS); IPR001007 (PROSITE_PATTERNS); IPR001007 (PROSITE_PROFILES); IPR001846 (PROSITE_PROFILES); IPR006207 (PROSITE_PROFILES); IPR036084 (SUPERFAMILY)	F:GO:0005515	F:protein binding
Cluster-6479.3	ENSNMLT00000011627.1	Cluster-6479.3_TRINITY_DN12503_c0_g1_i8_1_1-1081	MUC2_MOUSEMucin-2 (Fragments) OS=Mus musculus OX=10090 GN=Muc2 PE=1 SV=2	1080	19	5.51e-39	47.9	24	P:GO:0001775; P:GO:0002064; P:GO:0002376; P:GO:0006355; P:GO:0006810; P:GO:0007165; P:GO:0007596; P:GO:0008285; P:GO:0010605; P:GO:0022600; P:GO:0030336; P:GO:0042592; P:GO:0043065; F:GO:0005515; F:GO:0044877; C:GO:0005615; C:GO:0005737; C:GO:0005886; C:GO:0012505; C:GO:0016604; C:GO:0031012; C:GO:0031982; C:GO:0070702; C:GO:0070703	P:cell activation; P:epithelial cell development; P:immune system process; P:regulation of transcription, DNA-templated; P:transport; P:signal transduction; P:blood coagulation; P:negative regulation of cell population proliferation; P:negative regulation of macromolecule metabolic process; P:digestive system process; P:negative regulation of cell migration; P:homeostatic process; P:positive regulation of apoptotic process; F:protein binding; F:protein-containing complex binding; C:extracellular space; C:cytoplasm; C:plasma membrane; C:endomembrane system; C:nuclear body; C:extracellular matrix; C:vesicle; C:inner mucus layer; C:outer mucus layer			IPR029034 (G3DSA:2.10.90.GENE3D); IPR006208 (PFAM); PTHR11339 (PANTHER); PTHR11339:SF384 (PANTHER); IPR006207 (PROSITE_PATTERNS); IPR006207 (PROSITE_PROFILES)	no GO terms	no GO terms
Cluster-6479.5	ENSNMLT00000011616.1	Cluster-6479.5_TRINITY_DN12503_c0_g2_i2_1_1-880	MUC5A_HUMANMucin-5AC OS=Homo sapiens OX=9606 GN=MUC5AC PE=1 SV=4	879	20	1.3e-61	61.63	35	P:GO:0002064; P:GO:0002223; P:GO:0002244; P:GO:0002281; P:GO:0007596; P:GO:0007605; P:GO:0008285; P:GO:0008344; P:GO:0009725; P:GO:0016266; P:GO:0030277; P:GO:0030299; P:GO:0030336; P:GO:0032496; P:GO:0033189; P:GO:0042632; P:GO:0043065; P:GO:0048015; P:GO:0050728; P:GO:0060689; P:GO:0071356; P:GO:0071559; F:GO:0005201; F:GO:0042802; F:GO:0044877; F:GO:0046790; C:GO:0005615; C:GO:0005634; C:GO:0005796; C:GO:0005829; C:GO:0005886; C:GO:0031012; C:GO:0031982; C:GO:0070702; C:GO:0070703	P:epithelial cell development; P:stimulatory C-type lectin receptor signaling pathway; P:hematopoietic progenitor cell differentiation; P:macrophage activation involved in immune response; P:blood coagulation; P:sensory perception of sound; P:negative regulation of cell population proliferation; P:adult locomotory behavior; P:response to hormone; P:O-glycan processing; P:maintenance of gastrointestinal epithelium; P:intestinal cholesterol absorption; P:negative regulation of cell migration; P:response to lipopolysaccharide; P:response to vitamin A; P:cholesterol homeostasis; P:positive regulation of apoptotic process; P:phosphatidylinositol-mediated signaling; P:negative regulation of inflammatory response; P:cell differentiation involved in salivary gland development; P:cellular response to tumor necrosis factor; P:response to transforming growth factor beta; F:extracellular matrix structural constituent; F:identical protein binding; F:protein-containing complex binding; F:virion binding; C:extracellular space; C:nucleus; C:Golgi lumen; C:cytosol; C:plasma membrane; C:extracellular matrix; C:vesicle; C:inner mucus layer; C:outer mucus layer			IPR014853 (PFAM); G3DSA:2.10.25.10 (GENE3D); PTHR11339:SF269 (PANTHER); PTHR11339 (PANTHER)	no GO terms	no GO terms
Cluster-648.0	NA	Cluster-648.0_TRINITY_DN209648_c0_g1_i1_1_1-362	NA	361	NA	NA	NA	NA					no IPS match	no IPS match	no IPS match
Cluster-6480.0	NA	Cluster-6480.0_TRINITY_DN242929_c0_g1_i1_1_1-936	NA	935	NA	NA	NA	NA					no IPS match	no IPS match	no IPS match
Cluster-6481.0	ENSNMLT00000016016.1	Cluster-6481.0_TRINITY_DN1055_c1_g1_i1_1_1-2477	HXD3_XENLAHomeobox protein Hox-D3 OS=Xenopus laevis OX=8355 GN=hoxd3 PE=2 SV=1	2476	20	3.52e-40	75.96	29	P:GO:0000122; P:GO:0001525; P:GO:0001974; P:GO:0002244; P:GO:0007160; P:GO:0007219; P:GO:0008284; P:GO:0009952; P:GO:0010159; P:GO:0010628; P:GO:0021546; P:GO:0021615; P:GO:0030878; P:GO:0045666; P:GO:0045944; P:GO:0048538; P:GO:0048645; P:GO:0048704; P:GO:0050767; P:GO:0051216; P:GO:0060017; P:GO:0060216; P:GO:0060324; P:GO:1900122; F:GO:0000978; F:GO:0001228; F:GO:0071837; C:GO:0016235; C:GO:0016604	P:negative regulation of transcription by RNA polymerase II; P:angiogenesis; P:blood vessel remodeling; P:hematopoietic progenitor cell differentiation; P:cell-matrix adhesion; P:Notch signaling pathway; P:positive regulation of cell population proliferation; P:anterior/posterior pattern specification; P:specification of animal organ position; P:positive regulation of gene expression; P:rhombomere development; P:glossopharyngeal nerve morphogenesis; P:thyroid gland development; P:positive regulation of neuron differentiation; P:positive regulation of transcription by RNA polymerase II; P:thymus development; P:animal organ formation; P:embryonic skeletal system morphogenesis; P:regulation of neurogenesis; P:cartilage development; P:parathyroid gland development; P:definitive hemopoiesis; P:face development; P:positive regulation of receptor binding; F:RNA polymerase II cis-regulatory region sequence-specific DNA binding; F:DNA-binding transcription activator activity, RNA polymerase II-specific; F:HMG box domain binding; C:aggresome; C:nuclear body			IPR020479 (PRINTS); IPR001356 (PFAM); G3DSA:1.10.10.60 (GENE3D); mobidb-lite (MOBIDB_LITE); mobidb-lite (MOBIDB_LITE); mobidb-lite (MOBIDB_LITE); mobidb-lite (MOBIDB_LITE); PTHR45664 (PANTHER); IPR001827 (PROSITE_PATTERNS); IPR017970 (PROSITE_PATTERNS); IPR001356 (PROSITE_PROFILES); IPR001356 (CDD); IPR009057 (SUPERFAMILY)	P:GO:0006355; F:GO:0000981; F:GO:0003677; F:GO:0003700	P:regulation of transcription, DNA-templated; F:DNA-binding transcription factor activity, RNA polymerase II-specific; F:DNA binding; F:DNA-binding transcription factor activity
Cluster-6482.0	NA	Cluster-6482.0_TRINITY_DN168133_c0_g1_i1_1_1-349	NA	348	NA	NA	NA	NA					mobidb-lite (MOBIDB_LITE); mobidb-lite (MOBIDB_LITE)	no GO terms	no GO terms
Cluster-6483.0	NA	Cluster-6483.0_CL32315Contig1_1_1-1187	NA	1186	NA	NA	NA	NA					no IPS match	no IPS match	no IPS match
Cluster-6484.0	NA	Cluster-6484.0_TRINITY_DN55000_c0_g1_i1_1_1-917	NA	916	NA	NA	NA	NA					no IPS match	no IPS match	no IPS match
Cluster-6485.0	ENSNMLT00000046230.1	Cluster-6485.0_TRINITY_DN24838_c0_g1_i7_1_1-1451	ANXA5_MACFAAnnexin A5 OS=Macaca fascicularis OX=9541 GN=ANXA5 PE=2 SV=3	1450	20	6.61e-131	74.41	70	P:GO:0001755; P:GO:0001778; P:GO:0002576; P:GO:0003418; P:GO:0006357; P:GO:0006909; P:GO:0006937; P:GO:0007219; P:GO:0030195; P:GO:0030855; P:GO:0031214; P:GO:0032088; P:GO:0032506; P:GO:0032717; P:GO:0043065; P:GO:0043066; P:GO:0051283; P:GO:0051560; P:GO:0051592; P:GO:0070509; P:GO:0070588; P:GO:0071284; P:GO:0097066; P:GO:0097190; P:GO:0097211; P:GO:1901317; P:GO:1902721; F:GO:0001786; F:GO:0004859; F:GO:0005262; F:GO:0005388; F:GO:0005509; F:GO:0005525; F:GO:0005544; F:GO:0008201; F:GO:0015276; F:GO:0015485; F:GO:0017046; F:GO:0030246; F:GO:0030971; F:GO:0035374; F:GO:0038024; F:GO:0042802; F:GO:0044548; F:GO:0048306; F:GO:0051015; F:GO:0051059; C:GO:0001725; C:GO:0005765; C:GO:0005783; C:GO:0005819; C:GO:0005829; C:GO:0005925; C:GO:0008021; C:GO:0009897; C:GO:0014704; C:GO:0016324; C:GO:0030018; C:GO:0030061; C:GO:0030425; C:GO:0030496; C:GO:0031902; C:GO:0031965; C:GO:0034704; C:GO:0042383; C:GO:0042584; C:GO:0043204; C:GO:0043679; C:GO:0048471; C:GO:0072563	P:neural crest cell migration; P:plasma membrane repair; P:platelet degranulation; P:growth plate cartilage chondrocyte differentiation; P:regulation of transcription by RNA polymerase II; P:phagocytosis; P:regulation of muscle contraction; P:Notch signaling pathway; P:negative regulation of blood coagulation; P:epithelial cell differentiation; P:biomineral tissue development; P:negative regulation of NF-kappaB transcription factor activity; P:cytokinetic process; P:negative regulation of interleukin-8 production; P:positive regulation of apoptotic process; P:negative regulation of apoptotic process; P:negative regulation of sequestering of calcium ion; P:mitochondrial calcium ion homeostasis; P:response to calcium ion; P:calcium ion import; P:calcium ion transmembrane transport; P:cellular response to lead ion; P:response to thyroid hormone; P:apoptotic signaling pathway; P:cellular response to gonadotropin-releasing hormone; P:regulation of flagellated sperm motility; P:negative regulation of prolactin secretion; F:phosphatidylserine binding; F:phospholipase inhibitor activity; F:calcium channel activity; F:calcium transmembrane transporter activity, phosphorylative mechanism; F:calcium ion binding; F:GTP binding; F:calcium-dependent phospholipid binding; F:heparin binding; F:ligand-gated ion channel activity; F:cholesterol binding; F:peptide hormone binding; F:carbohydrate binding; F:receptor tyrosine kinase binding; F:chondroitin sulfate binding; F:cargo receptor activity; F:identical protein binding; F:S100 protein binding; F:calcium-dependent protein binding; F:actin filament binding; F:NF-kappaB binding; C:stress fiber; C:lysosomal membrane; C:endoplasmic reticulum; C:spindle; C:cytosol; C:focal adhesion; C:synaptic vesicle; C:external side of plasma membrane; C:intercalated disc; C:apical plasma membrane; C:Z disc; C:mitochondrial crista; C:dendrite; C:midbody; C:late endosome membrane; C:nuclear membrane; C:calcium channel complex; C:sarcolemma; C:chromaffin granule membrane; C:perikaryon; C:axon terminus; C:perinuclear region of cytoplasm; C:endothelial microparticle	EC:7.2.2.10; EC:7	P-type Ca(2+) transporter; Translocases	IPR001464 (PRINTS); IPR002392 (PRINTS); IPR037104 (G3DSA:1.10.220.GENE3D); IPR037104 (G3DSA:1.10.220.GENE3D); IPR018502 (PFAM); IPR037104 (G3DSA:1.10.220.GENE3D); IPR037104 (G3DSA:1.10.220.GENE3D); PTHR10502 (PANTHER); PTHR10502:SF135 (PANTHER); IPR018252 (PROSITE_PATTERNS); IPR018252 (PROSITE_PATTERNS); IPR018252 (PROSITE_PATTERNS); IPR018502 (PROSITE_PROFILES); IPR018502 (PROSITE_PROFILES); IPR018502 (PROSITE_PROFILES); IPR018502 (PROSITE_PROFILES); IPR037104 (SUPERFAMILY)	P:GO:0050819; F:GO:0005509; F:GO:0005544	P:negative regulation of coagulation; F:calcium ion binding; F:calcium-dependent phospholipid binding
Cluster-6486.0	ENSNMLT00000029700.1	Cluster-6486.0_TRINITY_DN309371_c0_g1_i1_1_1-745	IQGA1_HUMANRas GTPase-activating-like protein IQGAP1 OS=Homo sapiens OX=9606 GN=IQGAP1 PE=1 SV=1	744	7	1.62e-34	54.33	36	P:GO:0000915; P:GO:0001817; P:GO:0007173; P:GO:0007346; P:GO:0008543; P:GO:0010761; P:GO:0030838; P:GO:0035305; P:GO:0036120; P:GO:0043410; P:GO:0045860; P:GO:0048008; P:GO:0070493; P:GO:0071364; P:GO:2000249; F:GO:0005516; F:GO:0005547; F:GO:0019904; F:GO:0030695; F:GO:0031267; F:GO:0044877; F:GO:0070856; C:GO:0005634; C:GO:0005911; C:GO:0005925; C:GO:0005935; C:GO:0016328; C:GO:0030496; C:GO:0031252; C:GO:0031982; C:GO:0036464; C:GO:0043005; C:GO:0098858; C:GO:0099513; C:GO:0110085; C:GO:1990904	P:actomyosin contractile ring assembly; P:regulation of cytokine production; P:epidermal growth factor receptor signaling pathway; P:regulation of mitotic cell cycle; P:fibroblast growth factor receptor signaling pathway; P:fibroblast migration; P:positive regulation of actin filament polymerization; P:negative regulation of dephosphorylation; P:cellular response to platelet-derived growth factor stimulus; P:positive regulation of MAPK cascade; P:positive regulation of protein kinase activity; P:platelet-derived growth factor receptor signaling pathway; P:thrombin-activated receptor signaling pathway; P:cellular response to epidermal growth factor stimulus; P:regulation of actin cytoskeleton reorganization; F:calmodulin binding; F:phosphatidylinositol-3,4,5-trisphosphate binding; F:protein domain specific binding; F:GTPase regulator activity; F:small GTPase binding; F:protein-containing complex binding; F:myosin VI light chain binding; C:nucleus; C:cell-cell junction; C:focal adhesion; C:cellular bud neck; C:lateral plasma membrane; C:midbody; C:cell leading edge; C:vesicle; C:cytoplasmic ribonucleoprotein granule; C:neuron projection; C:actin-based cell projection; C:polymeric cytoskeletal fiber; C:mitotic actomyosin contractile ring; C:ribonucleoprotein complex			Coil (COILS); G3DSA:1.10.506.10 (GENE3D); PTHR14149:SF10 (PANTHER); PTHR14149 (PANTHER)	no GO terms	no GO terms
Cluster-6487.0	ENSNMLT00000018625.1	Cluster-6487.0_TRINITY_DN47996_c0_g1_i1_1_1-2068	LORF1_HUMANLINE-1 retrotransposable element ORF1 protein OS=Homo sapiens OX=9606 GN=L1RE1 PE=1 SV=1	2067	2	1.16e-10	51.31	4	F:GO:0003676; F:GO:0005515; C:GO:0005634; C:GO:0036464	F:nucleic acid binding; F:protein binding; C:nucleus; C:cytoplasmic ribonucleoprotein granule			Coil (COILS); Coil (COILS); IPR042566 (G3DSA:3.30.250.GENE3D); IPR042497 (G3DSA:3.30.70.GENE3D); G3DSA:1.20.5.340 (GENE3D); mobidb-lite (MOBIDB_LITE); mobidb-lite (MOBIDB_LITE); IPR004244 (PANTHER); PTHR11505:SF211 (PANTHER); SSF57997 (SUPERFAMILY)	no GO terms	no GO terms
Cluster-6488.0	NA	Cluster-6488.0_TRINITY_DN137572_c0_g1_i1_1_1-413	NA	412	NA	NA	NA	NA					no IPS match	no IPS match	no IPS match
Cluster-6489.0	NA	Cluster-6489.0_TRINITY_DN237079_c0_g1_i1_1_1-331	NA	330	NA	NA	NA	NA					no IPS match	no IPS match	no IPS match
Cluster-649.0	ENSNMLT00000041762.1	Cluster-649.0_TRINITY_DN196154_c0_g1_i2_1_1-715	VRTN_DANREVertnin OS=Danio rerio OX=7955 GN=vrtn PE=2 SV=1	714	6	6.67e-110	75.01	5	P:GO:0000122; F:GO:0001227; F:GO:0003677; F:GO:0005515; C:GO:0000785	P:negative regulation of transcription by RNA polymerase II; F:DNA-binding transcription repressor activity, RNA polymerase II-specific; F:DNA binding; F:protein binding; C:chromatin			IPR038822 (PANTHER)	no GO terms	no GO terms
Cluster-6490.0	ENSNMLT00000028216.1	Cluster-6490.0_TRINITY_DN191959_c0_g1_i2_1_1-510	CARL1_HUMANF-actin-uncapping protein LRRC16A OS=Homo sapiens OX=9606 GN=CARMIL1 PE=1 SV=1	509	2	4.23e-16	74.52	21	P:GO:0007163; P:GO:0030032; P:GO:0030335; P:GO:0031529; P:GO:0044351; P:GO:0046415; P:GO:0051496; P:GO:0051638; P:GO:0051639; P:GO:1900026; P:GO:1902745; P:GO:2000813; F:GO:0005515; F:GO:0044877; C:GO:0005829; C:GO:0005886; C:GO:0016607; C:GO:0030027; C:GO:0031941; C:GO:0044354; C:GO:0045111	P:establishment or maintenance of cell polarity; P:lamellipodium assembly; P:positive regulation of cell migration; P:ruffle organization; P:macropinocytosis; P:urate metabolic process; P:positive regulation of stress fiber assembly; P:barbed-end actin filament uncapping; P:actin filament network formation; P:positive regulation of substrate adhesion-dependent cell spreading; P:positive regulation of lamellipodium organization; P:negative regulation of barbed-end actin filament capping; F:protein binding; F:protein-containing complex binding; C:cytosol; C:plasma membrane; C:nuclear speck; C:lamellipodium; C:filamentous actin; C:macropinosome; C:intermediate filament cytoskeleton			IPR031943 (PFAM); mobidb-lite (MOBIDB_LITE); mobidb-lite (MOBIDB_LITE); mobidb-lite (MOBIDB_LITE); mobidb-lite (MOBIDB_LITE); mobidb-lite (MOBIDB_LITE); IPR029764 (PTHR24112:PANTHER); PTHR24112 (PANTHER)	P:GO:0030335; P:GO:0051638; P:GO:1902745; P:GO:2000813; C:GO:0030027	P:positive regulation of cell migration; P:barbed-end actin filament uncapping; P:positive regulation of lamellipodium organization; P:negative regulation of barbed-end actin filament capping; C:lamellipodium
Cluster-6491.0	ENSNMLT00000045521.1	Cluster-6491.0_TRINITY_DN113589_c0_g2_i1_1_1-1497	KLH38_DANREKelch-like protein 38 OS=Danio rerio OX=7955 GN=klhl38 PE=4 SV=1	1496	20	0	53.58	10	P:GO:0002376; P:GO:0007166; P:GO:0016567; P:GO:0048583; P:GO:0048646; P:GO:0051641; F:GO:0005515; C:GO:0005737; C:GO:0005856; C:GO:0030054	P:immune system process; P:cell surface receptor signaling pathway; P:protein ubiquitination; P:regulation of response to stimulus; P:anatomical structure formation involved in morphogenesis; P:cellular localization; F:protein binding; C:cytoplasm; C:cytoskeleton; C:cell junction			G3DSA:3.30.710.10 (GENE3D); IPR006652 (PFAM); IPR011705 (PFAM); G3DSA:1.25.40.420 (GENE3D); IPR015915 (G3DSA:2.120.10.GENE3D); IPR000210 (PFAM); PTHR24412 (PANTHER); IPR030568 (PTHR24412:PANTHER); IPR000210 (PROSITE_PROFILES); cd18476 (CDD); IPR015915 (SUPERFAMILY); IPR011333 (SUPERFAMILY)	F:GO:0005515	F:protein binding
Cluster-6492.0	ENSNMLT00000000564.1	Cluster-6492.0_CL13524Contig1_1_1-1035	NA	1034	NA	NA	NA	NA					IPR005135 (PFAM); IPR036691 (G3DSA:3.60.10.GENE3D); PTHR46670 (PANTHER); IPR036691 (SUPERFAMILY)	no GO terms	no GO terms
Cluster-6493.0	ENSNMLT00000030577.1	Cluster-6493.0_TRINITY_DN242095_c0_g1_i1_1_1-740	VIT_ONCMYVitellogenin OS=Oncorhynchus mykiss OX=8022 GN=vtg1 PE=1 SV=1	739	8	6.45e-66	68.6	10	P:GO:0006869; P:GO:0032355; P:GO:0032868; P:GO:0034605; P:GO:1903165; F:GO:0005102; F:GO:0005319; C:GO:0005615; C:GO:0005829; C:GO:0060417	P:lipid transport; P:response to estradiol; P:response to insulin; P:cellular response to heat; P:response to polycyclic arene; F:signaling receptor binding; F:lipid transporter activity; C:extracellular space; C:cytosol; C:yolk			IPR001747 (PFAM); IPR015816 (G3DSA:2.30.230.GENE3D); PTHR23345:SF9 (PANTHER); PTHR23345 (PANTHER); IPR001747 (PROSITE_PROFILES); IPR015819 (SUPERFAMILY)	P:GO:0006869; F:GO:0005319	P:lipid transport; F:lipid transporter activity
Cluster-6494.0	NA	Cluster-6494.0_TRINITY_DN90757_c0_g1_i1_1_1-793	NA	792	NA	NA	NA	NA					no IPS match	no IPS match	no IPS match
Cluster-6495.0	ENSNMLT00000039515.1	Cluster-6495.0_TRINITY_DN8252_c0_g2_i1_1_1-320	NA	319	NA	NA	NA	NA					G3DSA:2.60.40.1460 (GENE3D); IPR013649 (PFAM); PTHR23220:SF9 (PANTHER); PTHR23220 (PANTHER); IPR032695 (SUPERFAMILY)	no GO terms	no GO terms
Cluster-6496.0	NA	Cluster-6496.0_TRINITY_DN12708_c0_g1_i1_1_1-649	NA	648	NA	NA	NA	NA					mobidb-lite (MOBIDB_LITE); mobidb-lite (MOBIDB_LITE); mobidb-lite (MOBIDB_LITE); mobidb-lite (MOBIDB_LITE); mobidb-lite (MOBIDB_LITE)	no GO terms	no GO terms
Cluster-6497.0	ENSNMLT00000039534.1	Cluster-6497.0_TRINITY_DN242206_c0_g1_i1_1_1-384	NA	383	NA	NA	NA	NA					mobidb-lite (MOBIDB_LITE)	no GO terms	no GO terms
Cluster-6497.1	ENSNMLT00000023389.1	Cluster-6497.1_TRINITY_DN51194_c0_g2_i1_1_1-2997	THAP2_HUMANTHAP domain-containing protein 2 OS=Homo sapiens OX=9606 GN=THAP2 PE=1 SV=1	2996	2	2.59e-06	48.42	6	P:GO:0008150; F:GO:0003674; F:GO:0003677; F:GO:0046872; C:GO:0005634; C:GO:0005730	P:biological_process; F:molecular_function; F:DNA binding; F:metal ion binding; C:nucleus; C:nucleolus			IPR038441 (G3DSA:3.30.40.GENE3D); IPR006612 (PFAM); mobidb-lite (MOBIDB_LITE); mobidb-lite (MOBIDB_LITE); PTHR31751:SF32 (PANTHER); PTHR31751 (PANTHER); IPR006612 (PROSITE_PROFILES); SSF57716 (SUPERFAMILY)	no GO terms	no GO terms
Cluster-6498.0	NA	Cluster-6498.0_TRINITY_DN167271_c0_g1_i1_1_1-541	NA	540	NA	NA	NA	NA					mobidb-lite (MOBIDB_LITE); mobidb-lite (MOBIDB_LITE); mobidb-lite (MOBIDB_LITE)	no GO terms	no GO terms
Cluster-6499.0	ENSNMLT00000045268.1	Cluster-6499.0_TRINITY_DN166754_c0_g1_i1_1_1-595	PIF1_DANREATP-dependent DNA helicase PIF1 OS=Danio rerio OX=7955 GN=pif1 PE=2 SV=1	594	19	1.37e-21	53.72	20	P:GO:0000002; P:GO:0000733; P:GO:0006974; P:GO:0032204; P:GO:0033567; P:GO:0043137; P:GO:0044806; P:GO:0071932; P:GO:0097046; P:GO:0098781; P:GO:2000279; F:GO:0000166; F:GO:0003677; F:GO:0008408; F:GO:0043139; F:GO:0043167; C:GO:0005654; C:GO:0005730; C:GO:0005739; C:GO:0043596	P:mitochondrial genome maintenance; P:DNA strand renaturation; P:cellular response to DNA damage stimulus; P:regulation of telomere maintenance; P:DNA replication, Okazaki fragment processing; P:DNA replication, removal of RNA primer; P:G-quadruplex DNA unwinding; P:replication fork reversal; P:replication fork progression beyond termination site; P:ncRNA transcription; P:negative regulation of DNA biosynthetic process; F:nucleotide binding; F:DNA binding; F:3'-5' exonuclease activity; F:5'-3' DNA helicase activity; F:ion binding; C:nucleoplasm; C:nucleolus; C:mitochondrion; C:nuclear replication fork	EC:3.6.1; EC:3.1; EC:3.6.4.12; EC:3.6; EC:3; EC:3.6.1.15	Acting on acid anhydrides; Acting on ester bonds; DNA helicase; Acting on acid anhydrides; Hydrolases; Nucleoside-triphosphate phosphatase	G3DSA:3.40.50.300 (GENE3D); PTHR47642:SF3 (PANTHER); PTHR47642 (PANTHER); cd18809 (CDD); IPR027417 (SUPERFAMILY)	no GO terms	no GO terms
Cluster-65.0	ENSNMLT00000049467.1	Cluster-65.0_TRINITY_DN120862_c0_g1_i1_1_1-307	NA	306	NA	NA	NA	NA					mobidb-lite (MOBIDB_LITE)	no GO terms	no GO terms
Cluster-650.0	NA	Cluster-650.0_TRINITY_DN294342_c0_g1_i1_1_1-298	NA	297	NA	NA	NA	NA					mobidb-lite (MOBIDB_LITE)	no GO terms	no GO terms
Cluster-6500.0	NA	Cluster-6500.0_TRINITY_DN221730_c0_g1_i1_1_1-489	NA	488	NA	NA	NA	NA					no IPS match	no IPS match	no IPS match
Cluster-6501.0	NA	Cluster-6501.0_TRINITY_DN125377_c0_g1_i1_1_1-731	NA	730	NA	NA	NA	NA					no IPS match	no IPS match	no IPS match
Cluster-6502.0	NA	Cluster-6502.0_TRINITY_DN275657_c0_g1_i1_1_1-323	NA	322	NA	NA	NA	NA					no IPS match	no IPS match	no IPS match
Cluster-6503.0	NA	Cluster-6503.0_TRINITY_DN222532_c0_g1_i1_1_1-515	NA	514	NA	NA	NA	NA					mobidb-lite (MOBIDB_LITE); mobidb-lite (MOBIDB_LITE)	no GO terms	no GO terms
Cluster-6504.0	ENSNMLT00000047472.1	Cluster-6504.0_TRINITY_DN236702_c0_g1_i1_1_1-691	CREL2_DANRECysteine-rich with EGF-like domain protein 2 OS=Danio rerio OX=7955 GN=creld2 PE=2 SV=2	690	20	7.73e-23	48.55	12	P:GO:0048513; P:GO:0048522; P:GO:0048523; P:GO:0050793; P:GO:0051239; F:GO:0005201; F:GO:0005509; F:GO:0005515; C:GO:0005576; C:GO:0005737; C:GO:0031012; C:GO:0043227	P:animal organ development; P:positive regulation of cellular process; P:negative regulation of cellular process; P:regulation of developmental process; P:regulation of multicellular organismal process; F:extracellular matrix structural constituent; F:calcium ion binding; F:protein binding; C:extracellular region; C:cytoplasm; C:extracellular matrix; C:membrane-bounded organelle			IPR001881 (PFAM); G3DSA:2.10.25.10 (GENE3D); PTHR24034 (PANTHER); PTHR24034 (PANTHER); PTHR24034:SF110 (PANTHER); IPR018097 (PROSITE_PATTERNS); IPR018097 (PROSITE_PATTERNS); IPR009030 (SUPERFAMILY)	F:GO:0005509	F:calcium ion binding
Cluster-6505.0	NA	Cluster-6505.0_TRINITY_DN241230_c0_g1_i1_1_1-671	NA	670	NA	NA	NA	NA					no IPS match	no IPS match	no IPS match
Cluster-6506.0	NA	Cluster-6506.0_TRINITY_DN188858_c0_g1_i1_1_1-687	NA	686	NA	NA	NA	NA					G3DSA:3.10.10.10 (GENE3D); IPR043128 (G3DSA:3.30.70.GENE3D); mobidb-lite (MOBIDB_LITE); PTHR22955 (PANTHER); PTHR22955:SF60 (PANTHER); cd01644 (CDD); IPR043502 (SUPERFAMILY)	no GO terms	no GO terms
Cluster-6507.0	NA	Cluster-6507.0_TRINITY_DN93125_c0_g1_i1_1_1-939	NA	938	NA	NA	NA	NA					no IPS match	no IPS match	no IPS match
Cluster-6508.0	NA	Cluster-6508.0_TRINITY_DN21918_c1_g1_i1_1_1-1650	NA	1649	NA	NA	NA	NA					mobidb-lite (MOBIDB_LITE)	no GO terms	no GO terms
Cluster-6509.0	NA	Cluster-6509.0_TRINITY_DN49878_c0_g1_i6_1_1-392	NA	391	NA	NA	NA	NA					no IPS match	no IPS match	no IPS match
Cluster-651.0	NA	Cluster-651.0_TRINITY_DN208549_c0_g1_i1_1_1-672	NA	671	NA	NA	NA	NA					no IPS match	no IPS match	no IPS match
Cluster-6510.0	NA	Cluster-6510.0_TRINITY_DN159481_c0_g1_i1_1_1-643	REN3A_HUMANRegulator of nonsense transcripts 3A OS=Homo sapiens OX=9606 GN=UPF3A PE=1 SV=1	642	3	1.37e-08	46.32	3	P:GO:0000184; F:GO:0003676; C:GO:0005634	P:nuclear-transcribed mRNA catabolic process, nonsense-mediated decay; F:nucleic acid binding; C:nucleus			IPR005120 (PFAM); IPR012677 (G3DSA:3.30.70.GENE3D); mobidb-lite (MOBIDB_LITE); mobidb-lite (MOBIDB_LITE); IPR039722 (PANTHER); cd12455 (CDD); IPR035979 (SUPERFAMILY)	P:GO:0000184; F:GO:0003676	P:nuclear-transcribed mRNA catabolic process, nonsense-mediated decay; F:nucleic acid binding
Cluster-6511.0	NA	Cluster-6511.0_TRINITY_DN241850_c0_g1_i1_1_1-411	WOS2_SCHPOProtein wos2 OS=Schizosaccharomyces pombe (strain 972 / ATCC 24843) OX=284812 GN=wos2 PE=2 SV=1	410	2	2.91e-06	47.76	13	P:GO:0006457; P:GO:0007049; P:GO:0009408; P:GO:0032212; P:GO:0051085; P:GO:0051131; F:GO:0005515; F:GO:0051087; F:GO:0051879; C:GO:0005634; C:GO:0005737; C:GO:0005829; C:GO:0101031	P:protein folding; P:cell cycle; P:response to heat; P:positive regulation of telomere maintenance via telomerase; P:chaperone cofactor-dependent protein refolding; P:chaperone-mediated protein complex assembly; F:protein binding; F:chaperone binding; F:Hsp90 protein binding; C:nucleus; C:cytoplasm; C:cytosol; C:chaperone complex			IPR007052 (PFAM); IPR008978 (G3DSA:2.60.40.GENE3D); mobidb-lite (MOBIDB_LITE); mobidb-lite (MOBIDB_LITE); PTHR22932 (PANTHER); IPR007052 (PROSITE_PROFILES); IPR008978 (SUPERFAMILY)	no GO terms	no GO terms
Cluster-6512.0	NA	Cluster-6512.0_TRINITY_DN305167_c0_g1_i1_1_1-373	NA	372	NA	NA	NA	NA					no IPS match	no IPS match	no IPS match
Cluster-6513.0	ENSNMLT00000029355.1	Cluster-6513.0_TRINITY_DN300524_c0_g1_i1_1_1-600	NACA2_ARATHNascent polypeptide-associated complex subunit alpha-like protein 2 OS=Arabidopsis thaliana OX=3702 GN=At3g49470 PE=2 SV=2	599	20	4.31e-38	65.46	21	P:GO:0003231; P:GO:0006412; P:GO:0010664; P:GO:0015031; P:GO:0030239; P:GO:0042060; P:GO:0043403; P:GO:0048633; P:GO:0048742; P:GO:0051451; P:GO:0060216; P:GO:0061384; P:GO:1901227; P:GO:1901228; P:GO:2000138; F:GO:0003713; F:GO:0017025; F:GO:0051082; C:GO:0005634; C:GO:0005829; C:GO:0005854	P:cardiac ventricle development; P:translation; P:negative regulation of striated muscle cell apoptotic process; P:protein transport; P:myofibril assembly; P:wound healing; P:skeletal muscle tissue regeneration; P:positive regulation of skeletal muscle tissue growth; P:regulation of skeletal muscle fiber development; P:myoblast migration; P:definitive hemopoiesis; P:heart trabecula morphogenesis; P:negative regulation of transcription from RNA polymerase II promoter involved in heart development; P:positive regulation of transcription from RNA polymerase II promoter involved in heart development; P:positive regulation of cell proliferation involved in heart morphogenesis; F:transcription coactivator activity; F:TBP-class protein binding; F:unfolded protein binding; C:nucleus; C:cytosol; C:nascent polypeptide-associated complex			G3DSA:1.10.8.10 (GENE3D); IPR002715 (PFAM); IPR044034 (PFAM); IPR038187 (G3DSA:2.20.70.GENE3D); mobidb-lite (MOBIDB_LITE); IPR016641 (PANTHER); IPR002715 (PROSITE_PROFILES); cd14358 (CDD)	C:GO:0005854	C:nascent polypeptide-associated complex
Cluster-6514.0	NA	Cluster-6514.0_TRINITY_DN66526_c0_g1_i4_1_1-4767	CMYA5_HUMANCardiomyopathy-associated protein 5 OS=Homo sapiens OX=9606 GN=CMYA5 PE=1 SV=3	4766	2	3.74e-27	49.77	5	P:GO:0050789; F:GO:0005515; C:GO:0005737; C:GO:0043226; C:GO:0043229	P:regulation of biological process; F:protein binding; C:cytoplasm; C:organelle; C:intracellular organelle			Coil (COILS); mobidb-lite (MOBIDB_LITE); mobidb-lite (MOBIDB_LITE); mobidb-lite (MOBIDB_LITE); mobidb-lite (MOBIDB_LITE); mobidb-lite (MOBIDB_LITE); PTHR24099 (PANTHER); PTHR24099 (PANTHER); PTHR24099:SF7 (PANTHER); PTHR24099:SF7 (PANTHER); PTHR24099:SF7 (PANTHER)	no GO terms	no GO terms
Cluster-6515.0	NA	Cluster-6515.0_TRINITY_DN258199_c0_g1_i1_1_1-848	NA	847	NA	NA	NA	NA					no IPS match	no IPS match	no IPS match
Cluster-6516.0	ENSNMLT00000007382.1	Cluster-6516.0_TRINITY_DN297863_c0_g1_i1_1_1-1202	IL12B_CERATInterleukin-12 subunit beta OS=Cercocebus atys OX=9531 GN=IL12B PE=2 SV=1	1201	20	1.16e-21	42.38	15	P:GO:0001819; P:GO:0002699; P:GO:0002824; P:GO:0007165; P:GO:0031347; P:GO:0032101; P:GO:0048523; P:GO:0050671; P:GO:0050870; P:GO:0051246; P:GO:0071310; P:GO:0098542; F:GO:0005102; C:GO:0005576; C:GO:0005737	P:positive regulation of cytokine production; P:positive regulation of immune effector process; P:positive regulation of adaptive immune response based on somatic recombination of immune receptors built from immunoglobulin superfamily domains; P:signal transduction; P:regulation of defense response; P:regulation of response to external stimulus; P:negative regulation of cellular process; P:positive regulation of lymphocyte proliferation; P:positive regulation of T cell activation; P:regulation of protein metabolic process; P:cellular response to organic substance; P:defense response to other organism; F:signaling receptor binding; C:extracellular region; C:cytoplasm			IPR015528 (PRINTS); IPR019482 (PFAM); IPR013783 (G3DSA:2.60.40.GENE3D); IPR013783 (G3DSA:2.60.40.GENE3D); IPR015528 (PIRSF); PTHR23036 (PANTHER); IPR015528 (PTHR23036:PANTHER); IPR036116 (SUPERFAMILY); IPR036116 (SUPERFAMILY)	F:GO:0005515	F:protein binding
Cluster-6517.0	ENSNMLT00000020763.1	Cluster-6517.0_TRINITY_DN16634_c0_g1_i6_1_1-459	DYHC_ONCMYDynein heavy chain (Fragment) OS=Oncorhynchus mykiss OX=8022 PE=2 SV=1	458	1	2.12e-06	58.17	8	F:GO:0003774; C:GO:0005737; C:GO:0005856; C:GO:0005874; C:GO:0005929; C:GO:0030286; C:GO:0031514; C:GO:0042995	F:motor activity; C:cytoplasm; C:cytoskeleton; C:microtubule; C:cilium; C:dynein complex; C:motile cilium; C:cell projection			no IPS match	no IPS match	no IPS match
Cluster-6518.0	NA	Cluster-6518.0_TRINITY_DN257011_c0_g1_i1_1_1-827	NA	826	NA	NA	NA	NA					no IPS match	no IPS match	no IPS match
Cluster-6519.0	NA	Cluster-6519.0_TRINITY_DN92097_c0_g1_i1_1_1-770	NA	769	NA	NA	NA	NA					mobidb-lite (MOBIDB_LITE); mobidb-lite (MOBIDB_LITE)	no GO terms	no GO terms
Cluster-652.0	ENSNMLT00000028283.1	Cluster-652.0_TRINITY_DN142482_c0_g1_i2_1_1-717	AT8B1_XENTRPhospholipid-transporting ATPase IC OS=Xenopus tropicalis OX=8364 GN=atp8b1 PE=2 SV=1	716	20	1.2e-47	56.3	38	P:GO:0006855; P:GO:0007030; P:GO:0007339; P:GO:0007605; P:GO:0008206; P:GO:0009617; P:GO:0009620; P:GO:0010033; P:GO:0015721; P:GO:0015917; P:GO:0021650; P:GO:0032534; P:GO:0045176; P:GO:0045332; P:GO:0045892; P:GO:0048193; P:GO:0060119; P:GO:0098542; P:GO:1903729; P:GO:2001225; F:GO:0000287; F:GO:0005515; F:GO:0005524; F:GO:0090555; F:GO:0140345; F:GO:0140346; F:GO:1901612; C:GO:0001669; C:GO:0005783; C:GO:0005829; C:GO:0016021; C:GO:0016324; C:GO:0016604; C:GO:0030667; C:GO:0031526; C:GO:0032420; C:GO:0098791; C:GO:1990531	P:drug transmembrane transport; P:Golgi organization; P:binding of sperm to zona pellucida; P:sensory perception of sound; P:bile acid metabolic process; P:response to bacterium; P:response to fungus; P:response to organic substance; P:bile acid and bile salt transport; P:aminophospholipid transport; P:vestibulocochlear nerve formation; P:regulation of microvillus assembly; P:apical protein localization; P:phospholipid translocation; P:negative regulation of transcription, DNA-templated; P:Golgi vesicle transport; P:inner ear receptor cell development; P:defense response to other organism; P:regulation of plasma membrane organization; P:regulation of chloride transport; F:magnesium ion binding; F:protein binding; F:ATP binding; F:phosphatidylethanolamine flippase activity; F:phosphatidylcholine flippase activity; F:phosphatidylserine flippase activity; F:cardiolipin binding; C:acrosomal vesicle; C:endoplasmic reticulum; C:cytosol; C:integral component of membrane; C:apical plasma membrane; C:nuclear body; C:secretory granule membrane; C:brush border membrane; C:stereocilium; C:Golgi apparatus subcompartment; C:phospholipid-translocating ATPase complex	EC:3.6.1; EC:3.6; EC:7.6.2.1; EC:3; EC:7; EC:3.6.1.15	Acting on acid anhydrides; Acting on acid anhydrides; P-type phospholipid transporter; Hydrolases; Translocases; Nucleoside-triphosphate phosphatase	IPR032630 (PFAM); IPR030349 (PTHR24092:PANTHER); IPR006539 (PANTHER)	P:GO:0015914; F:GO:0000287; F:GO:0005524; F:GO:0140326; C:GO:0016021	P:phospholipid transport; F:magnesium ion binding; F:ATP binding; F:ATPase-coupled intramembrane lipid transporter activity; C:integral component of membrane
Cluster-6520.0	NA	Cluster-6520.0_TRINITY_DN228710_c0_g1_i1_1_1-301	NA	300	NA	NA	NA	NA					no IPS match	no IPS match	no IPS match
Cluster-6521.0	NA	Cluster-6521.0_TRINITY_DN262622_c0_g1_i1_1_1-503	NA	502	NA	NA	NA	NA					no IPS match	no IPS match	no IPS match
Cluster-6522.0	NA	Cluster-6522.0_TRINITY_DN59500_c0_g1_i2_1_1-459	NA	458	NA	NA	NA	NA					mobidb-lite (MOBIDB_LITE); mobidb-lite (MOBIDB_LITE)	no GO terms	no GO terms
Cluster-6523.0	ENSNMLT00000046080.1	Cluster-6523.0_TRINITY_DN288821_c0_g1_i1_1_1-395	TLE3B_DANRETransducin-like enhancer protein 3-B OS=Danio rerio OX=7955 GN=tle3b PE=1 SV=2	394	15	1.73e-10	63.72	31	P:GO:0000122; P:GO:0001707; P:GO:0007173; P:GO:0007399; P:GO:0007541; P:GO:0008293; P:GO:0008543; P:GO:0009887; P:GO:0010628; P:GO:0030154; P:GO:0043124; P:GO:0045751; P:GO:0061056; P:GO:0090090; P:GO:0120163; P:GO:1900052; P:GO:1904837; P:GO:1990830; P:GO:2000811; F:GO:0000981; F:GO:0003682; F:GO:0003714; F:GO:0042802; F:GO:0070491; F:GO:0071837; F:GO:0071906; C:GO:0005829; C:GO:0005925; C:GO:0016604; C:GO:0017053; C:GO:1990907	P:negative regulation of transcription by RNA polymerase II; P:mesoderm formation; P:epidermal growth factor receptor signaling pathway; P:nervous system development; P:sex determination, primary response to X:A ratio; P:torso signaling pathway; P:fibroblast growth factor receptor signaling pathway; P:animal organ morphogenesis; P:positive regulation of gene expression; P:cell differentiation; P:negative regulation of I-kappaB kinase/NF-kappaB signaling; P:negative regulation of Toll signaling pathway; P:sclerotome development; P:negative regulation of canonical Wnt signaling pathway; P:negative regulation of cold-induced thermogenesis; P:regulation of retinoic acid biosynthetic process; P:beta-catenin-TCF complex assembly; P:cellular response to leukemia inhibitory factor; P:negative regulation of anoikis; F:DNA-binding transcription factor activity, RNA polymerase II-specific; F:chromatin binding; F:transcription corepressor activity; F:identical protein binding; F:repressing transcription factor binding; F:HMG box domain binding; F:CRD domain binding; C:cytosol; C:focal adhesion; C:nuclear body; C:transcription repressor complex; C:beta-catenin-TCF complex			IPR015943 (G3DSA:2.130.10.GENE3D); IPR036322 (SUPERFAMILY)	F:GO:0005515	F:protein binding
Cluster-6524.0	NA	Cluster-6524.0_TRINITY_DN80136_c0_g1_i1_1_1-753	NA	752	NA	NA	NA	NA					no IPS match	no IPS match	no IPS match
Cluster-6525.0	NA	Cluster-6525.0_TRINITY_DN194675_c0_g2_i1_1_1-1641	NA	1640	NA	NA	NA	NA					Coil (COILS)	no GO terms	no GO terms
Cluster-6526.0	NA	Cluster-6526.0_TRINITY_DN180363_c0_g1_i1_1_1-432	NA	431	NA	NA	NA	NA					no IPS match	no IPS match	no IPS match
Cluster-6527.0	ENSNMLT00000036399.1	Cluster-6527.0_TRINITY_DN107667_c0_g2_i1_1_1-1829	HXB9A_DANREHomeobox protein Hox-B9a OS=Danio rerio OX=7955 GN=hoxb9a PE=2 SV=2	1828	20	3.22e-72	64.88	22	P:GO:0007283; P:GO:0007338; P:GO:0008584; P:GO:0009952; P:GO:0009954; P:GO:0030879; P:GO:0035115; P:GO:0042118; P:GO:0045638; P:GO:0045944; P:GO:0048704; P:GO:0060065; P:GO:0060216; P:GO:0060326; P:GO:1901492; P:GO:2001213; F:GO:0000978; F:GO:0001228; F:GO:0019899; C:GO:0005654; C:GO:0005739; C:GO:0090575	P:spermatogenesis; P:single fertilization; P:male gonad development; P:anterior/posterior pattern specification; P:proximal/distal pattern formation; P:mammary gland development; P:embryonic forelimb morphogenesis; P:endothelial cell activation; P:negative regulation of myeloid cell differentiation; P:positive regulation of transcription by RNA polymerase II; P:embryonic skeletal system morphogenesis; P:uterus development; P:definitive hemopoiesis; P:cell chemotaxis; P:positive regulation of lymphangiogenesis; P:negative regulation of vasculogenesis; F:RNA polymerase II cis-regulatory region sequence-specific DNA binding; F:DNA-binding transcription activator activity, RNA polymerase II-specific; F:enzyme binding; C:nucleoplasm; C:mitochondrion; C:RNA polymerase II transcription regulator complex			IPR020479 (PRINTS); IPR017112 (PIRSF); IPR001356 (PFAM); IPR006711 (PFAM); G3DSA:1.10.10.60 (GENE3D); mobidb-lite (MOBIDB_LITE); mobidb-lite (MOBIDB_LITE); mobidb-lite (MOBIDB_LITE); mobidb-lite (MOBIDB_LITE); mobidb-lite (MOBIDB_LITE); PTHR45970 (PANTHER); PTHR45970:SF5 (PANTHER); IPR017970 (PROSITE_PATTERNS); IPR001356 (PROSITE_PROFILES); IPR001356 (CDD); IPR009057 (SUPERFAMILY)	P:GO:0006351; P:GO:0006355; F:GO:0000981; F:GO:0003677; C:GO:0005634	P:transcription, DNA-templated; P:regulation of transcription, DNA-templated; F:DNA-binding transcription factor activity, RNA polymerase II-specific; F:DNA binding; C:nucleus
Cluster-6528.0	NA	Cluster-6528.0_TRINITY_DN178769_c0_g1_i1_1_1-407	NA	406	NA	NA	NA	NA					mobidb-lite (MOBIDB_LITE); mobidb-lite (MOBIDB_LITE); mobidb-lite (MOBIDB_LITE)	no GO terms	no GO terms
Cluster-6529.0	ENSNMLT00000032931.1	Cluster-6529.0_TRINITY_DN49477_c0_g1_i1_1_1-653	NA	652	NA	NA	NA	2	F:GO:0003676; F:GO:0004523	F:nucleic acid binding; F:RNA-DNA hybrid ribonuclease activity			IPR036397 (G3DSA:3.30.420.GENE3D); IPR002156 (PFAM); PTHR19446 (PANTHER); PTHR19446:SF448 (PANTHER); IPR002156 (PROSITE_PROFILES); IPR012337 (SUPERFAMILY)	F:GO:0003676; F:GO:0004523	F:nucleic acid binding; F:RNA-DNA hybrid ribonuclease activity
Cluster-653.0	NA	Cluster-653.0_TRINITY_DN147024_c0_g2_i1_1_1-380	NA	379	NA	NA	NA	NA					no IPS match	no IPS match	no IPS match
Cluster-6530.0	NA	Cluster-6530.0_TRINITY_DN278314_c0_g1_i1_1_1-851	NA	850	NA	NA	NA	NA					no IPS match	no IPS match	no IPS match
Cluster-6531.0	ENSNMLT00000008299.1	Cluster-6531.0_TRINITY_DN12376_c2_g1_i1_1_1-482	NA	481	NA	NA	NA	NA					no IPS match	no IPS match	no IPS match
Cluster-6532.0	NA	Cluster-6532.0_TRINITY_DN91451_c0_g2_i1_1_1-551	NA	550	NA	NA	NA	NA					no IPS match	no IPS match	no IPS match
Cluster-6533.0	NA	Cluster-6533.0_TRINITY_DN144849_c0_g1_i1_1_1-561	NA	560	NA	NA	NA	NA					no IPS match	no IPS match	no IPS match
Cluster-6534.0	ENSNMLT00000000082.1	Cluster-6534.0_TRINITY_DN194017_c0_g1_i1_1_1-465	NIPA3_HUMANMagnesium transporter NIPA3 OS=Homo sapiens OX=9606 GN=NIPAL1 PE=2 SV=1	464	18	9.45e-40	67.36	9	P:GO:0015693; P:GO:0051607; P:GO:0055085; F:GO:0015095; F:GO:0043621; C:GO:0005769; C:GO:0005783; C:GO:0005886; C:GO:0016021	P:magnesium ion transport; P:defense response to virus; P:transmembrane transport; F:magnesium ion transmembrane transporter activity; F:protein self-association; C:early endosome; C:endoplasmic reticulum; C:plasma membrane; C:integral component of membrane			IPR008521 (PFAM); IPR008521 (PANTHER); PTHR12570:SF7 (PANTHER)	P:GO:0015693; F:GO:0015095; C:GO:0016021	P:magnesium ion transport; F:magnesium ion transmembrane transporter activity; C:integral component of membrane
Cluster-6535.0	ENSNMLT00000025594.1	Cluster-6535.0_TRINITY_DN27560_c1_g1_i1_1_1-609	NA	608	NA	NA	NA	NA					mobidb-lite (MOBIDB_LITE); mobidb-lite (MOBIDB_LITE)	no GO terms	no GO terms
Cluster-6536.0	ENSNMLT00000022618.1	Cluster-6536.0_TRINITY_DN226934_c0_g1_i1_1_1-338	RGAP1_HUMANRac GTPase-activating protein 1 OS=Homo sapiens OX=9606 GN=RACGAP1 PE=1 SV=1	337	20	3.72e-25	59.24	49	P:GO:0000281; P:GO:0000915; P:GO:0003085; P:GO:0006890; P:GO:0007030; P:GO:0007283; P:GO:0007405; P:GO:0008272; P:GO:0008360; P:GO:0019886; P:GO:0021707; P:GO:0021895; P:GO:0031175; P:GO:0032467; P:GO:0034329; P:GO:0035024; P:GO:0040011; P:GO:0042221; P:GO:0045198; P:GO:0045995; P:GO:0048667; P:GO:0051256; P:GO:0051683; P:GO:0051684; P:GO:0051988; P:GO:0072384; P:GO:0090630; P:GO:0099149; P:GO:1902432; P:GO:1904694; F:GO:0005096; F:GO:0005547; F:GO:0008017; F:GO:0019901; F:GO:0043014; F:GO:0043015; F:GO:0048487; C:GO:0005654; C:GO:0005794; C:GO:0005829; C:GO:0030496; C:GO:0031234; C:GO:0031410; C:GO:0032154; C:GO:0043005; C:GO:0051233; C:GO:0097149; C:GO:0098978; C:GO:0110085	P:mitotic cytokinesis; P:actomyosin contractile ring assembly; P:negative regulation of systemic arterial blood pressure; P:retrograde vesicle-mediated transport, Golgi to endoplasmic reticulum; P:Golgi organization; P:spermatogenesis; P:neuroblast proliferation; P:sulfate transport; P:regulation of cell shape; P:antigen processing and presentation of exogenous peptide antigen via MHC class II; P:cerebellar granule cell differentiation; P:cerebral cortex neuron differentiation; P:neuron projection development; P:positive regulation of cytokinesis; P:cell junction assembly; P:negative regulation of Rho protein signal transduction; P:locomotion; P:response to chemical; P:establishment of epithelial cell apical/basal polarity; P:regulation of embryonic development; P:cell morphogenesis involved in neuron differentiation; P:mitotic spindle midzone assembly; P:establishment of Golgi localization; P:maintenance of Golgi location; P:regulation of attachment of spindle microtubules to kinetochore; P:organelle transport along microtubule; P:activation of GTPase activity; P:regulation of postsynaptic neurotransmitter receptor internalization; P:protein localization to division septum; P:negative regulation of vascular associated smooth muscle contraction; F:GTPase activator activity; F:phosphatidylinositol-3,4,5-trisphosphate binding; F:microtubule binding; F:protein kinase binding; F:alpha-tubulin binding; F:gamma-tubulin binding; F:beta-tubulin binding; C:nucleoplasm; C:Golgi apparatus; C:cytosol; C:midbody; C:extrinsic component of cytoplasmic side of plasma membrane; C:cytoplasmic vesicle; C:cleavage furrow; C:neuron projection; C:spindle midzone; C:centralspindlin complex; C:glutamatergic synapse; C:mitotic actomyosin contractile ring			IPR000198 (PFAM); IPR008936 (G3DSA:1.10.555.GENE3D); PTHR46199 (PANTHER); IPR000198 (PROSITE_PROFILES); IPR008936 (SUPERFAMILY)	P:GO:0007165	P:signal transduction
Cluster-6537.0	NA	Cluster-6537.0_TRINITY_DN196890_c0_g1_i1_1_1-454	NA	453	NA	NA	NA	NA					no IPS match	no IPS match	no IPS match
Cluster-6538.0	NA	Cluster-6538.0_TRINITY_DN259249_c0_g1_i1_1_1-1045	NA	1044	NA	NA	NA	NA					no IPS match	no IPS match	no IPS match
Cluster-6539.0	ENSNMLT00000030440.1	Cluster-6539.0_TRINITY_DN199608_c0_g1_i1_1_1-525	1433B_MOUSE14-3-3 protein beta/alpha OS=Mus musculus OX=10090 GN=Ywhab PE=1 SV=3	524	20	6.64e-55	70.61	35	P:GO:0006468; P:GO:0006605; P:GO:0006911; P:GO:0007294; P:GO:0035308; P:GO:0040024; P:GO:0042308; P:GO:0042994; P:GO:0043066; P:GO:0043085; P:GO:0045448; P:GO:0045744; P:GO:0045892; P:GO:0050821; P:GO:0051683; P:GO:0070372; P:GO:0090128; P:GO:0090168; F:GO:0004860; F:GO:0008022; F:GO:0008134; F:GO:0019904; F:GO:0031625; F:GO:0042803; F:GO:0042826; F:GO:0044325; F:GO:0044877; F:GO:0046982; F:GO:0050815; C:GO:0005615; C:GO:0005654; C:GO:0005829; C:GO:0017053; C:GO:0031410; C:GO:0048471	P:protein phosphorylation; P:protein targeting; P:phagocytosis, engulfment; P:germarium-derived oocyte fate determination; P:negative regulation of protein dephosphorylation; P:dauer larval development; P:negative regulation of protein import into nucleus; P:cytoplasmic sequestering of transcription factor; P:negative regulation of apoptotic process; P:positive regulation of catalytic activity; P:mitotic cell cycle, embryonic; P:negative regulation of G protein-coupled receptor signaling pathway; P:negative regulation of transcription, DNA-templated; P:protein stabilization; P:establishment of Golgi localization; P:regulation of ERK1 and ERK2 cascade; P:regulation of synapse maturation; P:Golgi reassembly; F:protein kinase inhibitor activity; F:protein C-terminus binding; F:transcription factor binding; F:protein domain specific binding; F:ubiquitin protein ligase binding; F:protein homodimerization activity; F:histone deacetylase binding; F:ion channel binding; F:protein-containing complex binding; F:protein heterodimerization activity; F:phosphoserine residue binding; C:extracellular space; C:nucleoplasm; C:cytosol; C:transcription repressor complex; C:cytoplasmic vesicle; C:perinuclear region of cytoplasm			IPR000308 (PRINTS); IPR036815 (G3DSA:1.20.190.GENE3D); IPR023410 (PFAM); PTHR18860:SF28 (PANTHER); IPR000308 (PANTHER); IPR023409 (PROSITE_PATTERNS); cd08774 (CDD); IPR036815 (SUPERFAMILY)	no GO terms	no GO terms
Cluster-654.0	NA	Cluster-654.0_TRINITY_DN316024_c0_g1_i1_1_1-326	NA	325	NA	NA	NA	NA					no IPS match	no IPS match	no IPS match
Cluster-6540.0	NA	Cluster-6540.0_TRINITY_DN87272_c0_g1_i1_1_1-678	NA	677	NA	NA	NA	NA					no IPS match	no IPS match	no IPS match
Cluster-6541.0	ENSNMLT00000042654.1	Cluster-6541.0_TRINITY_DN190363_c0_g1_i1_1_1-1702	DEPD7_XENTRDEP domain-containing protein 7 OS=Xenopus tropicalis OX=8364 GN=depdc7 PE=2 SV=2	1701	12	7.41e-99	61.55	2	P:GO:0051056; C:GO:0005829	P:regulation of small GTPase mediated signal transduction; C:cytosol			IPR008936 (G3DSA:1.10.555.GENE3D); PTHR16206 (PANTHER); PTHR16206:SF9 (PANTHER); cd04405 (CDD); IPR008936 (SUPERFAMILY)	P:GO:0007165	P:signal transduction
Cluster-6542.0	NA	Cluster-6542.0_TRINITY_DN26152_c0_g1_i3_1_1-464	NA	463	NA	NA	NA	NA					mobidb-lite (MOBIDB_LITE)	no GO terms	no GO terms
Cluster-6542.1	ENSNMLT00000020415.1	Cluster-6542.1_TRINITY_DN6320_c0_g1_i3_1_1-10005	TYW5_DANREtRNA wybutosine-synthesizing protein 5 OS=Danio rerio OX=7955 GN=tyw5 PE=2 SV=1	10004	20	1.91e-166	68.69	22	P:GO:0000122; P:GO:0002756; P:GO:0009950; P:GO:0016055; P:GO:0031591; P:GO:0032481; P:GO:0032760; P:GO:0035660; P:GO:0051092; F:GO:0000049; F:GO:0000978; F:GO:0001227; F:GO:0003725; F:GO:0005506; F:GO:0008233; F:GO:0030275; F:GO:0042803; F:GO:0102524; C:GO:0005634; C:GO:0005829; C:GO:0005856; C:GO:0005886	P:negative regulation of transcription by RNA polymerase II; P:MyD88-independent toll-like receptor signaling pathway; P:dorsal/ventral axis specification; P:Wnt signaling pathway; P:wybutosine biosynthetic process; P:positive regulation of type I interferon production; P:positive regulation of tumor necrosis factor production; P:MyD88-dependent toll-like receptor 4 signaling pathway; P:positive regulation of NF-kappaB transcription factor activity; F:tRNA binding; F:RNA polymerase II cis-regulatory region sequence-specific DNA binding; F:DNA-binding transcription repressor activity, RNA polymerase II-specific; F:double-stranded RNA binding; F:iron ion binding; F:peptidase activity; F:LRR domain binding; F:protein homodimerization activity; F:tRNAPhe (7-(3-amino-3-carboxypropyl)wyosine37-C2)-hydroxylase activity; C:nucleus; C:cytosol; C:cytoskeleton; C:plasma membrane	EC:1.14.11; EC:3.4; EC:1; EC:1.14; EC:3; EC:1.14.11.42	Acting on paired donors, with incorporation or reduction of molecular oxygen. The oxygen incorporated need not be derived from O(2); Acting on peptide bonds (peptidases); Oxidoreductases; Acting on paired donors, with incorporation or reduction of molecular oxygen. The oxygen incorporated need not be derived from O(2); Hydrolases; tRNA(Phe) (7-(3-amino-3-carboxypropyl)wyosine(37)-C(2))-hydroxylase	IPR041667 (PFAM); G3DSA:2.60.120.650 (GENE3D); PTHR12461 (PANTHER); IPR029612 (PTHR12461:PANTHER); IPR003347 (PROSITE_PROFILES); SSF51197 (SUPERFAMILY)	P:GO:0031591; F:GO:0000049; F:GO:0016706	P:wybutosine biosynthetic process; F:tRNA binding; F:2-oxoglutarate-dependent dioxygenase activity
Cluster-6543.0	ENSNMLT00000033976.1	Cluster-6543.0_TRINITY_DN167276_c0_g1_i1_1_1-1400	TITIN_MOUSETitin OS=Mus musculus OX=10090 GN=Ttn PE=1 SV=1	1399	20	0	50.38	52	P:GO:0001701; P:GO:0001756; P:GO:0002576; P:GO:0003300; P:GO:0007076; P:GO:0007512; P:GO:0010628; P:GO:0010737; P:GO:0018108; P:GO:0021591; P:GO:0030049; P:GO:0030240; P:GO:0030241; P:GO:0030534; P:GO:0035995; P:GO:0043056; P:GO:0045214; P:GO:0045859; P:GO:0048739; P:GO:0048769; P:GO:0050714; P:GO:0051592; P:GO:0055003; P:GO:0055008; P:GO:0060048; P:GO:0060419; P:GO:1901897; F:GO:0002020; F:GO:0004713; F:GO:0005200; F:GO:0005509; F:GO:0005516; F:GO:0005524; F:GO:0008307; F:GO:0017022; F:GO:0019901; F:GO:0030506; F:GO:0031433; F:GO:0042802; F:GO:0043621; F:GO:0051015; F:GO:0051371; F:GO:0097493; F:GO:0106310; F:GO:0106311; C:GO:0000794; C:GO:0005576; C:GO:0005829; C:GO:0005859; C:GO:0005865; C:GO:0030018; C:GO:0031430	P:in utero embryonic development; P:somitogenesis; P:platelet degranulation; P:cardiac muscle hypertrophy; P:mitotic chromosome condensation; P:adult heart development; P:positive regulation of gene expression; P:protein kinase A signaling; P:peptidyl-tyrosine phosphorylation; P:ventricular system development; P:muscle filament sliding; P:skeletal muscle thin filament assembly; P:skeletal muscle myosin thick filament assembly; P:adult behavior; P:detection of muscle stretch; P:forward locomotion; P:sarcomere organization; P:regulation of protein kinase activity; P:cardiac muscle fiber development; P:sarcomerogenesis; P:positive regulation of protein secretion; P:response to calcium ion; P:cardiac myofibril assembly; P:cardiac muscle tissue morphogenesis; P:cardiac muscle contraction; P:heart growth; P:regulation of relaxation of cardiac muscle; F:protease binding; F:protein tyrosine kinase activity; F:structural constituent of cytoskeleton; F:calcium ion binding; F:calmodulin binding; F:ATP binding; F:structural constituent of muscle; F:myosin binding; F:protein kinase binding; F:ankyrin binding; F:telethonin binding; F:identical protein binding; F:protein self-association; F:actin filament binding; F:muscle alpha-actinin binding; F:structural molecule activity conferring elasticity; F:protein serine kinase activity; F:protein threonine kinase activity; C:condensed nuclear chromosome; C:extracellular region; C:cytosol; C:muscle myosin complex; C:striated muscle thin filament; C:Z disc; C:M band	EC:2.7.1; EC:2.7.10; EC:2.7.11; EC:2.7.11.1; EC:2.7; EC:2	Transferring phosphorus-containing groups; Transferring phosphorus-containing groups; Transferring phosphorus-containing groups; Non-specific serine/threonine protein kinase; Transferring phosphorus-containing groups; Transferases	PR00014 (PRINTS); IPR013098 (PFAM); IPR013783 (G3DSA:2.60.40.GENE3D); IPR003961 (PFAM); IPR013783 (G3DSA:2.60.40.GENE3D); IPR013783 (G3DSA:2.60.40.GENE3D); IPR013783 (G3DSA:2.60.40.GENE3D); PTHR13817 (PANTHER); PTHR13817:SF135 (PANTHER); IPR007110 (PROSITE_PROFILES); IPR003961 (PROSITE_PROFILES); IPR003961 (PROSITE_PROFILES); IPR003961 (PROSITE_PROFILES); IPR003961 (PROSITE_PROFILES); IPR003961 (CDD); IPR003961 (CDD); IPR003961 (CDD); IPR003961 (CDD); IPR036116 (SUPERFAMILY); IPR036179 (SUPERFAMILY); IPR036116 (SUPERFAMILY); IPR036116 (SUPERFAMILY)	F:GO:0005515	F:protein binding
Cluster-6544.0	NA	Cluster-6544.0_TRINITY_DN163244_c0_g1_i1_1_1-491	NA	490	NA	NA	NA	NA					no IPS match	no IPS match	no IPS match
Cluster-6545.0	ENSNMLT00000026496.1	Cluster-6545.0_TRINITY_DN59954_c0_g1_i1_1_1-831	DMRT1_DANREDoublesex- and mab-3-related transcription factor 1 OS=Danio rerio OX=7955 GN=dmrt1 PE=2 SV=1	830	20	1.14e-12	56.18	30	P:GO:0000122; P:GO:0002176; P:GO:0003002; P:GO:0007283; P:GO:0007417; P:GO:0007485; P:GO:0007486; P:GO:0008049; P:GO:0008354; P:GO:0016199; P:GO:0018993; P:GO:0030238; P:GO:0045835; P:GO:0045840; P:GO:0045944; P:GO:0048599; P:GO:0048665; P:GO:0060009; P:GO:0060903; P:GO:1900107; P:GO:2000020; F:GO:0000977; F:GO:0000987; F:GO:0001227; F:GO:0001228; F:GO:0003682; F:GO:0008270; F:GO:0042803; C:GO:0005634; C:GO:0005737	P:negative regulation of transcription by RNA polymerase II; P:male germ cell proliferation; P:regionalization; P:spermatogenesis; P:central nervous system development; P:imaginal disc-derived male genitalia development; P:imaginal disc-derived female genitalia development; P:male courtship behavior; P:germ cell migration; P:axon midline choice point recognition; P:somatic sex determination; P:male sex determination; P:negative regulation of meiotic nuclear division; P:positive regulation of mitotic nuclear division; P:positive regulation of transcription by RNA polymerase II; P:oocyte development; P:neuron fate specification; P:Sertoli cell development; P:positive regulation of meiosis I; P:regulation of nodal signaling pathway; P:positive regulation of male gonad development; F:RNA polymerase II transcription regulatory region sequence-specific DNA binding; F:cis-regulatory region sequence-specific DNA binding; F:DNA-binding transcription repressor activity, RNA polymerase II-specific; F:DNA-binding transcription activator activity, RNA polymerase II-specific; F:chromatin binding; F:zinc ion binding; F:protein homodimerization activity; C:nucleus; C:cytoplasm			IPR001275 (PFAM); IPR036407 (G3DSA:4.10.1040.GENE3D); mobidb-lite (MOBIDB_LITE); mobidb-lite (MOBIDB_LITE); mobidb-lite (MOBIDB_LITE); mobidb-lite (MOBIDB_LITE); IPR026607 (PANTHER); PTHR12322:SF53 (PANTHER); IPR001275 (PROSITE_PATTERNS); IPR001275 (PROSITE_PROFILES); IPR036407 (SUPERFAMILY)	P:GO:0006355; F:GO:0043565; C:GO:0005634	P:regulation of transcription, DNA-templated; F:sequence-specific DNA binding; C:nucleus
Cluster-6546.0	NA	Cluster-6546.0_TRINITY_DN84440_c0_g1_i4_1_1-1213	NA	1212	NA	NA	NA	NA					no IPS match	no IPS match	no IPS match
Cluster-6547.0	ENSNMLT00000002843.1	Cluster-6547.0_TRINITY_DN68738_c0_g1_i4_1_1-338	NA	337	NA	NA	NA	NA					no IPS match	no IPS match	no IPS match
Cluster-6547.1	ENSNMLT00000002870.1	Cluster-6547.1_TRINITY_DN68738_c0_g1_i5_1_1-402	NA	401	NA	NA	NA	NA					no IPS match	no IPS match	no IPS match
Cluster-6548.0	ENSNMLT00000006022.1	Cluster-6548.0_TRINITY_DN80424_c0_g1_i4_1_1-618	PPE54_MYCTUUncharacterized PPE family protein PPE54 OS=Mycobacterium tuberculosis (strain ATCC 25618 / H37Rv) OX=83332 GN=PPE54 PE=3 SV=1	617	20	9.62e-20	63.21	18	P:GO:0030317; P:GO:0035725; P:GO:0052170; P:GO:0061178; P:GO:0072583; P:GO:1902600; P:GO:2001206; F:GO:0010348; F:GO:0015385; F:GO:0042802; C:GO:0005576; C:GO:0005743; C:GO:0010008; C:GO:0016021; C:GO:0016323; C:GO:0016324; C:GO:0030672; C:GO:0097228	P:flagellated sperm motility; P:sodium ion transmembrane transport; P:suppression by symbiont of host innate immune response; P:regulation of insulin secretion involved in cellular response to glucose stimulus; P:clathrin-dependent endocytosis; P:proton transmembrane transport; P:positive regulation of osteoclast development; F:lithium:proton antiporter activity; F:sodium:proton antiporter activity; F:identical protein binding; C:extracellular region; C:mitochondrial inner membrane; C:endosome membrane; C:integral component of membrane; C:basolateral plasma membrane; C:apical plasma membrane; C:synaptic vesicle membrane; C:sperm principal piece	EC:7	Translocases	IPR002989 (PFAM); PTHR46766 (PANTHER)	no GO terms	no GO terms
Cluster-6549.0	NA	Cluster-6549.0_TRINITY_DN92194_c0_g1_i1_1_1-318	NA	317	NA	NA	NA	NA					no IPS match	no IPS match	no IPS match
Cluster-655.0	NA	Cluster-655.0_TRINITY_DN134787_c0_g1_i1_1_1-299	NA	298	NA	NA	NA	NA					no IPS match	no IPS match	no IPS match
Cluster-6550.0	NA	Cluster-6550.0_TRINITY_DN196330_c0_g1_i1_1_1-1208	NA	1207	NA	NA	NA	NA					no IPS match	no IPS match	no IPS match
Cluster-6551.0	ENSNMLT00000036594.1	Cluster-6551.0_TRINITY_DN57443_c0_g4_i2_1_1-782	NA	781	NA	NA	NA	NA					PTHR33332 (PANTHER); PTHR33332:SF28 (PANTHER)	no GO terms	no GO terms
Cluster-6552.0	ENSNMLT00000029286.1	Cluster-6552.0_SCL3998Contig1_1_1-672	GLHA_MORSAGlycoprotein hormones alpha chain OS=Morone saxatilis OX=34816 GN=cga PE=3 SV=2	671	20	4.43e-55	78.74	14	P:GO:0006590; P:GO:0007186; P:GO:0008406; P:GO:0010469; P:GO:0010893; P:GO:0030878; P:GO:0032275; P:GO:0032870; P:GO:0046621; P:GO:0046884; F:GO:0016913; F:GO:0046982; C:GO:0005615; C:GO:0016914	P:thyroid hormone generation; P:G protein-coupled receptor signaling pathway; P:gonad development; P:regulation of signaling receptor activity; P:positive regulation of steroid biosynthetic process; P:thyroid gland development; P:luteinizing hormone secretion; P:cellular response to hormone stimulus; P:negative regulation of organ growth; P:follicle-stimulating hormone secretion; F:follicle-stimulating hormone activity; F:protein heterodimerization activity; C:extracellular space; C:follicle-stimulating hormone complex			IPR000476 (PRINTS); IPR000476 (PFAM); IPR029034 (G3DSA:2.10.90.GENE3D); IPR000476 (PANTHER); IPR000476 (PROSITE_PATTERNS); IPR000476 (PROSITE_PATTERNS); IPR000476 (PROSITE_PROFILES); IPR029034 (SUPERFAMILY)	F:GO:0005179; C:GO:0005576	F:hormone activity; C:extracellular region
Cluster-6553.0	NA	Cluster-6553.0_CL46653Contig1_1_1-688	NA	687	NA	NA	NA	NA					no IPS match	no IPS match	no IPS match
Cluster-6553.1	ENSNMLT00000041773.1	Cluster-6553.1_TRINITY_DN106066_c0_g1_i13_1_1-3046	KAD7_HUMANAdenylate kinase 7 OS=Homo sapiens OX=9606 GN=AK7 PE=1 SV=3	3045	15	2.15e-174	52.46	18	P:GO:0002437; P:GO:0003351; P:GO:0006165; P:GO:0007283; P:GO:0007420; P:GO:0009123; P:GO:0009142; P:GO:0009150; P:GO:0009165; P:GO:0015949; P:GO:0035082; F:GO:0004017; F:GO:0004127; F:GO:0004550; F:GO:0005524; C:GO:0005829; C:GO:0042995; C:GO:0043226	P:inflammatory response to antigenic stimulus; P:epithelial cilium movement involved in extracellular fluid movement; P:nucleoside diphosphate phosphorylation; P:spermatogenesis; P:brain development; P:nucleoside monophosphate metabolic process; P:nucleoside triphosphate biosynthetic process; P:purine ribonucleotide metabolic process; P:nucleotide biosynthetic process; P:nucleobase-containing small molecule interconversion; P:axoneme assembly; F:adenylate kinase activity; F:cytidylate kinase activity; F:nucleoside diphosphate kinase activity; F:ATP binding; C:cytosol; C:cell projection; C:organelle	EC:2.7.4.4; EC:2.7.4.3; EC:2.7; EC:2.7.4.6; EC:2; EC:2.7.4; EC:2.7.4.14	Nucleoside-phosphate kinase; Adenylate kinase; Transferring phosphorus-containing groups; Nucleoside-diphosphate kinase; Transferases; Transferring phosphorus-containing groups; UMP/CMP kinase	Coil (COILS); Coil (COILS); IPR000850 (PRINTS); PF00406 (PFAM); G3DSA:1.20.890.10 (GENE3D); IPR007858 (PFAM); G3DSA:3.40.50.720 (GENE3D); G3DSA:3.40.50.300 (GENE3D); IPR000850 (PANTHER); IPR026867 (PTHR23359:PANTHER); IPR000850 (CDD); IPR036291 (SUPERFAMILY); IPR027417 (SUPERFAMILY)	P:GO:0006139; F:GO:0004017; F:GO:0004127; F:GO:0005524; F:GO:0019205	P:nucleobase-containing compound metabolic process; F:adenylate kinase activity; F:cytidylate kinase activity; F:ATP binding; F:nucleobase-containing compound kinase activity
Cluster-6554.0	ENSNMLT00000042789.1	Cluster-6554.0_TRINITY_DN209183_c0_g1_i1_1_1-547	ATPA_PONABATP synthase subunit alpha, mitochondrial OS=Pongo abelii OX=9601 GN=ATP5F1A PE=2 SV=1	546	20	1.79e-104	88.77	30	P:GO:0001937; P:GO:0006629; P:GO:0006915; P:GO:0007568; P:GO:0014850; P:GO:0019915; P:GO:0022900; P:GO:0033212; P:GO:0042407; P:GO:0042776; P:GO:0043536; P:GO:0045471; P:GO:0071549; P:GO:0071732; P:GO:1902769; F:GO:0002020; F:GO:0005524; F:GO:0016887; F:GO:0042288; F:GO:0043531; F:GO:0043532; F:GO:0046933; F:GO:0046961; F:GO:1903981; C:GO:0005754; C:GO:0005759; C:GO:0005886; C:GO:0008180; C:GO:0009986; C:GO:0045121	P:negative regulation of endothelial cell proliferation; P:lipid metabolic process; P:apoptotic process; P:aging; P:response to muscle activity; P:lipid storage; P:electron transport chain; P:iron import into cell; P:cristae formation; P:mitochondrial ATP synthesis coupled proton transport; P:positive regulation of blood vessel endothelial cell migration; P:response to ethanol; P:cellular response to dexamethasone stimulus; P:cellular response to nitric oxide; P:regulation of choline O-acetyltransferase activity; F:protease binding; F:ATP binding; F:ATPase activity; F:MHC class I protein binding; F:ADP binding; F:angiostatin binding; F:proton-transporting ATP synthase activity, rotational mechanism; F:proton-transporting ATPase activity, rotational mechanism; F:enterobactin binding; C:mitochondrial proton-transporting ATP synthase, catalytic core; C:mitochondrial matrix; C:plasma membrane; C:COP9 signalosome; C:cell surface; C:membrane raft	EC:7.1.2.2; EC:3.6.1; EC:3.6; EC:3; EC:6; EC:7; EC:3.6.1.15	H(+)-transporting two-sector ATPase; Acting on acid anhydrides; Acting on acid anhydrides; Hydrolases; Ligases; Translocases; Nucleoside-triphosphate phosphatase	IPR004100 (PFAM); IPR000194 (PFAM); G3DSA:3.40.50.300 (GENE3D); IPR023366 (G3DSA:2.40.30.GENE3D); PTHR48082 (PANTHER); PTHR48082:SF3 (PANTHER); IPR036121 (SUPERFAMILY); IPR027417 (SUPERFAMILY)	P:GO:0046034; P:GO:1902600; F:GO:0005524	P:ATP metabolic process; P:proton transmembrane transport; F:ATP binding
Cluster-6555.0	NA	Cluster-6555.0_TRINITY_DN263118_c0_g1_i1_1_1-368	NA	367	NA	NA	NA	NA					no IPS match	no IPS match	no IPS match
Cluster-6556.0	NA	Cluster-6556.0_TRINITY_DN18159_c0_g1_i1_1_1-527	NA	526	NA	NA	NA	NA					mobidb-lite (MOBIDB_LITE)	no GO terms	no GO terms
Cluster-6557.0	NA	Cluster-6557.0_TRINITY_DN137306_c0_g1_i1_1_1-1049	NA	1048	NA	NA	NA	NA					no IPS match	no IPS match	no IPS match
Cluster-6558.0	ENSNMLT00000047216.1	Cluster-6558.0_TRINITY_DN13963_c0_g1_i1_1_1-769	OAM_ASCSUOvarian abundant message protein OS=Ascaris suum OX=6253 GN=OAM PE=2 SV=1	768	1	5.55e-09	70.18	NA					mobidb-lite (MOBIDB_LITE); mobidb-lite (MOBIDB_LITE); mobidb-lite (MOBIDB_LITE)	no GO terms	no GO terms
Cluster-6559.0	ENSNMLT00000034008.1	Cluster-6559.0_TRINITY_DN14657_c1_g1_i5_1_1-509	NA	508	NA	NA	NA	NA					mobidb-lite (MOBIDB_LITE); mobidb-lite (MOBIDB_LITE); mobidb-lite (MOBIDB_LITE)	no GO terms	no GO terms
Cluster-656.0	ENSNMLT00000027343.1	Cluster-656.0_TRINITY_DN231485_c0_g1_i1_1_1-354	ZG20_XENLAGastrula zinc finger protein xFG20-1 OS=Xenopus laevis OX=8355 PE=3 SV=2	353	20	7.33e-32	62.72	12	P:GO:0000122; P:GO:0032501; P:GO:0032502; P:GO:0045944; F:GO:0000978; F:GO:0001227; F:GO:0001228; F:GO:0042803; F:GO:0046872; C:GO:0005654; C:GO:0005813; C:GO:0005829	P:negative regulation of transcription by RNA polymerase II; P:multicellular organismal process; P:developmental process; P:positive regulation of transcription by RNA polymerase II; F:RNA polymerase II cis-regulatory region sequence-specific DNA binding; F:DNA-binding transcription repressor activity, RNA polymerase II-specific; F:DNA-binding transcription activator activity, RNA polymerase II-specific; F:protein homodimerization activity; F:metal ion binding; C:nucleoplasm; C:centrosome; C:cytosol			no IPS match	no IPS match	no IPS match
Cluster-6560.0	NA	Cluster-6560.0_TRINITY_DN87463_c0_g1_i1_1_1-316	NA	315	NA	NA	NA	NA					no IPS match	no IPS match	no IPS match
Cluster-6561.0	NA	Cluster-6561.0_TRINITY_DN49932_c0_g1_i1_1_1-938	LMLN2_HUMANLeishmanolysin-like peptidase 2 OS=Homo sapiens OX=9606 GN=LMLN2 PE=3 SV=1	937	6	6.33e-63	42.13	4	P:GO:0006508; P:GO:0007155; F:GO:0004222; C:GO:0016020	P:proteolysis; P:cell adhesion; F:metalloendopeptidase activity; C:membrane	EC:3.4; EC:3	Acting on peptide bonds (peptidases); Hydrolases	G3DSA:2.30.34.10 (GENE3D); G3DSA:3.90.132.10 (GENE3D); IPR001577 (PFAM); IPR001577 (PANTHER); PTHR10942:SF6 (PANTHER); SSF55486 (SUPERFAMILY)	P:GO:0006508; P:GO:0007155; F:GO:0004222; C:GO:0016020	P:proteolysis; P:cell adhesion; F:metalloendopeptidase activity; C:membrane
Cluster-6562.0	ENSNMLT00000008739.1	Cluster-6562.0_TRINITY_DN1458_c0_g1_i4_1_1-1339	SN_PIGSialoadhesin OS=Sus scrofa OX=9823 GN=SIGLEC1 PE=1 SV=1	1338	11	2.17e-11	43.81	10	P:GO:0006897; P:GO:0016032; P:GO:0022008; P:GO:0043065; P:GO:0048523; P:GO:0050793; F:GO:0005515; C:GO:0005886; C:GO:0031410; C:GO:0043209	P:endocytosis; P:viral process; P:neurogenesis; P:positive regulation of apoptotic process; P:negative regulation of cellular process; P:regulation of developmental process; F:protein binding; C:plasma membrane; C:cytoplasmic vesicle; C:myelin sheath			IPR013783 (G3DSA:2.60.40.GENE3D); IPR013783 (G3DSA:2.60.40.GENE3D); PTHR46484 (PANTHER); IPR036179 (SUPERFAMILY)	no GO terms	no GO terms
Cluster-6563.0	ENSNMLT00000011914.1	Cluster-6563.0_TRINITY_DN46117_c0_g4_i3_1_1-638	NA	637	NA	NA	NA	NA					no IPS match	no IPS match	no IPS match
Cluster-6564.0	NA	Cluster-6564.0_TRINITY_DN140052_c0_g2_i2_1_1-690	NA	689	NA	NA	NA	NA					mobidb-lite (MOBIDB_LITE); mobidb-lite (MOBIDB_LITE)	no GO terms	no GO terms
Cluster-6565.0	NA	Cluster-6565.0_TRINITY_DN43333_c0_g1_i1_1_1-342	NA	341	NA	NA	NA	NA					no IPS match	no IPS match	no IPS match
Cluster-6566.0	ENSNMLT00000044526.1	Cluster-6566.0_TRINITY_DN201104_c0_g1_i1_1_1-592	PFKAL_RATATP-dependent 6-phosphofructokinase, liver type OS=Rattus norvegicus OX=10116 GN=Pfkl PE=1 SV=3	591	20	3.93e-42	62.02	25	P:GO:0005980; P:GO:0006002; P:GO:0009749; P:GO:0030388; P:GO:0032024; P:GO:0042593; P:GO:0045944; P:GO:0046676; P:GO:0046716; P:GO:0061621; P:GO:0093001; P:GO:1990830; F:GO:0003872; F:GO:0004331; F:GO:0005524; F:GO:0008022; F:GO:0016208; F:GO:0019900; F:GO:0042802; F:GO:0070061; F:GO:0070095; C:GO:0005634; C:GO:0005945; C:GO:0016324; C:GO:0097228	P:glycogen catabolic process; P:fructose 6-phosphate metabolic process; P:response to glucose; P:fructose 1,6-bisphosphate metabolic process; P:positive regulation of insulin secretion; P:glucose homeostasis; P:positive regulation of transcription by RNA polymerase II; P:negative regulation of insulin secretion; P:muscle cell cellular homeostasis; P:canonical glycolysis; P:glycolysis from storage polysaccharide through glucose-1-phosphate; P:cellular response to leukemia inhibitory factor; F:6-phosphofructokinase activity; F:fructose-2,6-bisphosphate 2-phosphatase activity; F:ATP binding; F:protein C-terminus binding; F:AMP binding; F:kinase binding; F:identical protein binding; F:fructose binding; F:fructose-6-phosphate binding; C:nucleus; C:6-phosphofructokinase complex; C:apical plasma membrane; C:sperm principal piece	EC:2.7.1; EC:3.1; EC:2.7; EC:2; EC:3.1.3.23; EC:3.1.3.46; EC:3; EC:2.7.1.11; EC:3.1.3	Transferring phosphorus-containing groups; Acting on ester bonds; Transferring phosphorus-containing groups; Transferases; Sugar-phosphatase; Fructose-2,6-bisphosphate 2-phosphatase; Hydrolases; 6-phosphofructokinase; Acting on ester bonds	IPR022953 (PRINTS); IPR000023 (PFAM); G3DSA:3.40.50.460 (GENE3D); PTHR13697 (PANTHER); IPR035966 (SUPERFAMILY)	P:GO:0006002; P:GO:0006096; F:GO:0003872	P:fructose 6-phosphate metabolic process; P:glycolytic process; F:6-phosphofructokinase activity
Cluster-6567.0	ENSNMLT00000040641.1	Cluster-6567.0_TRINITY_DN20644_c1_g1_i2_1_1-4402	NECT4_XENTRNectin-4 OS=Xenopus tropicalis OX=8364 GN=nectin4 PE=2 SV=2	4401	20	3.63e-52	47.5	15	P:GO:0006996; P:GO:0007286; P:GO:0008104; P:GO:0032989; P:GO:0045954; P:GO:0046718; P:GO:0048593; P:GO:0051234; P:GO:0098609; F:GO:0042802; C:GO:0005912; C:GO:0042734; C:GO:0043005; C:GO:0043226; C:GO:0099699	P:organelle organization; P:spermatid development; P:protein localization; P:cellular component morphogenesis; P:positive regulation of natural killer cell mediated cytotoxicity; P:viral entry into host cell; P:camera-type eye morphogenesis; P:establishment of localization; P:cell-cell adhesion; F:identical protein binding; C:adherens junction; C:presynaptic membrane; C:neuron projection; C:organelle; C:integral component of synaptic membrane			Coil (COILS); IPR013106 (PFAM); IPR013783 (G3DSA:2.60.40.GENE3D); PF13927 (PFAM); IPR013783 (G3DSA:2.60.40.GENE3D); IPR013783 (G3DSA:2.60.40.GENE3D); mobidb-lite (MOBIDB_LITE); mobidb-lite (MOBIDB_LITE); PTHR23277 (PANTHER); IPR033320 (PTHR23277:PANTHER); IPR007110 (PROSITE_PROFILES); IPR007110 (PROSITE_PROFILES); cd00096 (CDD); IPR036179 (SUPERFAMILY); IPR036179 (SUPERFAMILY); IPR036179 (SUPERFAMILY)	P:GO:0007155; P:GO:0046718	P:cell adhesion; P:viral entry into host cell
Cluster-6568.0	ENSNMLT00000033983.1	Cluster-6568.0_TRINITY_DN278119_c0_g1_i1_1_1-433	TITIN_HUMANTitin OS=Homo sapiens OX=9606 GN=TTN PE=1 SV=4	432	20	8.31e-57	54.66	59	P:GO:0001701; P:GO:0001756; P:GO:0002576; P:GO:0003300; P:GO:0007076; P:GO:0007512; P:GO:0008344; P:GO:0010628; P:GO:0010737; P:GO:0018105; P:GO:0018107; P:GO:0018108; P:GO:0021591; P:GO:0030049; P:GO:0030240; P:GO:0030241; P:GO:0035095; P:GO:0035995; P:GO:0040017; P:GO:0043056; P:GO:0045859; P:GO:0045989; P:GO:0048739; P:GO:0048769; P:GO:0050714; P:GO:0051592; P:GO:0051782; P:GO:0055003; P:GO:0055008; P:GO:0060048; P:GO:0060298; P:GO:0060419; P:GO:1901897; F:GO:0002020; F:GO:0004713; F:GO:0005200; F:GO:0005509; F:GO:0005516; F:GO:0005524; F:GO:0008307; F:GO:0017022; F:GO:0019901; F:GO:0030506; F:GO:0031433; F:GO:0042802; F:GO:0043621; F:GO:0051015; F:GO:0051371; F:GO:0097493; F:GO:0106310; F:GO:0106311; C:GO:0000794; C:GO:0005576; C:GO:0005829; C:GO:0005859; C:GO:0005865; C:GO:0014705; C:GO:0030018; C:GO:0031430	P:in utero embryonic development; P:somitogenesis; P:platelet degranulation; P:cardiac muscle hypertrophy; P:mitotic chromosome condensation; P:adult heart development; P:adult locomotory behavior; P:positive regulation of gene expression; P:protein kinase A signaling; P:peptidyl-serine phosphorylation; P:peptidyl-threonine phosphorylation; P:peptidyl-tyrosine phosphorylation; P:ventricular system development; P:muscle filament sliding; P:skeletal muscle thin filament assembly; P:skeletal muscle myosin thick filament assembly; P:behavioral response to nicotine; P:detection of muscle stretch; P:positive regulation of locomotion; P:forward locomotion; P:regulation of protein kinase activity; P:positive regulation of striated muscle contraction; P:cardiac muscle fiber development; P:sarcomerogenesis; P:positive regulation of protein secretion; P:response to calcium ion; P:negative regulation of cell division; P:cardiac myofibril assembly; P:cardiac muscle tissue morphogenesis; P:cardiac muscle contraction; P:positive regulation of sarcomere organization; P:heart growth; P:regulation of relaxation of cardiac muscle; F:protease binding; F:protein tyrosine kinase activity; F:structural constituent of cytoskeleton; F:calcium ion binding; F:calmodulin binding; F:ATP binding; F:structural constituent of muscle; F:myosin binding; F:protein kinase binding; F:ankyrin binding; F:telethonin binding; F:identical protein binding; F:protein self-association; F:actin filament binding; F:muscle alpha-actinin binding; F:structural molecule activity conferring elasticity; F:protein serine kinase activity; F:protein threonine kinase activity; C:condensed nuclear chromosome; C:extracellular region; C:cytosol; C:muscle myosin complex; C:striated muscle thin filament; C:C zone; C:Z disc; C:M band	EC:2.7.1; EC:2.7.10; EC:2.7.11; EC:2.7.11.1; EC:2.7; EC:2	Transferring phosphorus-containing groups; Transferring phosphorus-containing groups; Transferring phosphorus-containing groups; Non-specific serine/threonine protein kinase; Transferring phosphorus-containing groups; Transferases	IPR013783 (G3DSA:2.60.40.GENE3D); IPR013783 (G3DSA:2.60.40.GENE3D); PTHR13817:SF135 (PANTHER); PTHR13817 (PANTHER); IPR003961 (PROSITE_PROFILES); IPR003961 (CDD); IPR036116 (SUPERFAMILY)	F:GO:0005515	F:protein binding
Cluster-6569.0	NA	Cluster-6569.0_TRINITY_DN75951_c0_g1_i1_1_1-347	NA	346	NA	NA	NA	NA					mobidb-lite (MOBIDB_LITE); mobidb-lite (MOBIDB_LITE)	no GO terms	no GO terms
Cluster-657.0	ENSNMLT00000047905.1	Cluster-657.0_TRINITY_DN122024_c0_g1_i1_1_1-385	NA	384	NA	NA	NA	NA					no IPS match	no IPS match	no IPS match
Cluster-6570.0	ENSNMLT00000006962.1	Cluster-6570.0_TRINITY_DN246009_c0_g1_i1_1_1-464	RYR1_MOUSERyanodine receptor 1 OS=Mus musculus OX=10090 GN=Ryr1 PE=1 SV=1	463	13	8.66e-77	88.67	72	P:GO:0001666; P:GO:0003143; P:GO:0003151; P:GO:0003220; P:GO:0003300; P:GO:0005513; P:GO:0007584; P:GO:0010460; P:GO:0010881; P:GO:0014850; P:GO:0032355; P:GO:0035206; P:GO:0035584; P:GO:0035994; P:GO:0043588; P:GO:0043931; P:GO:0048741; P:GO:0051284; P:GO:0051289; P:GO:0051481; P:GO:0051775; P:GO:0071277; P:GO:0071286; P:GO:0071313; P:GO:0071318; P:GO:0071421; P:GO:0071872; P:GO:0072347; P:GO:0072599; P:GO:0086029; P:GO:0086064; P:GO:0097050; P:GO:0098735; P:GO:0098904; P:GO:0098907; P:GO:0098910; P:GO:0098911; P:GO:1901896; F:GO:0002020; F:GO:0005219; F:GO:0005245; F:GO:0005509; F:GO:0005516; F:GO:0005524; F:GO:0008144; F:GO:0015643; F:GO:0034236; F:GO:0034237; F:GO:0035381; F:GO:0042802; F:GO:0043621; F:GO:0043924; F:GO:0044325; F:GO:0048763; F:GO:0097110; F:GO:0097718; C:GO:0005635; C:GO:0005790; C:GO:0005887; C:GO:0005938; C:GO:0014701; C:GO:0014802; C:GO:0030018; C:GO:0030314; C:GO:0030315; C:GO:0030659; C:GO:0031234; C:GO:0031301; C:GO:0031672; C:GO:0043005; C:GO:0048471; C:GO:1990425	P:response to hypoxia; P:embryonic heart tube morphogenesis; P:outflow tract morphogenesis; P:left ventricular cardiac muscle tissue morphogenesis; P:cardiac muscle hypertrophy; P:detection of calcium ion; P:response to nutrient; P:positive regulation of heart rate; P:regulation of cardiac muscle contraction by regulation of the release of sequestered calcium ion; P:response to muscle activity; P:response to estradiol; P:regulation of hemocyte proliferation; P:calcium-mediated signaling using intracellular calcium source; P:response to muscle stretch; P:skin development; P:ossification involved in bone maturation; P:skeletal muscle fiber development; P:positive regulation of sequestering of calcium ion; P:protein homotetramerization; P:negative regulation of cytosolic calcium ion concentration; P:response to redox state; P:cellular response to calcium ion; P:cellular response to magnesium ion; P:cellular response to caffeine; P:cellular response to ATP; P:manganese ion transmembrane transport; P:cellular response to epinephrine stimulus; P:response to anesthetic; P:establishment of protein localization to endoplasmic reticulum; P:Purkinje myocyte to ventricular cardiac muscle cell signaling; P:cell communication by electrical coupling involved in cardiac conduction; P:type B pancreatic cell apoptotic process; P:positive regulation of the force of heart contraction; P:regulation of AV node cell action potential; P:regulation of SA node cell action potential; P:regulation of atrial cardiac muscle cell action potential; P:regulation of ventricular cardiac muscle cell action potential; P:positive regulation of ATPase-coupled calcium transmembrane transporter activity; F:protease binding; F:ryanodine-sensitive calcium-release channel activity; F:voltage-gated calcium channel activity; F:calcium ion binding; F:calmodulin binding; F:ATP binding; F:drug binding; F:toxic substance binding; F:protein kinase A catalytic subunit binding; F:protein kinase A regulatory subunit binding; F:ATP-gated ion channel activity; F:identical protein binding; F:protein self-association; F:suramin binding; F:ion channel binding; F:calcium-induced calcium release activity; F:scaffold protein binding; F:disordered domain specific binding; C:nuclear envelope; C:smooth endoplasmic reticulum; C:integral component of plasma membrane; C:cell cortex; C:junctional sarcoplasmic reticulum membrane; C:terminal cisterna; C:Z disc; C:junctional membrane complex; C:T-tubule; C:cytoplasmic vesicle membrane; C:extrinsic component of cytoplasmic side of plasma membrane; C:integral component of organelle membrane; C:A band; C:neuron projection; C:perinuclear region of cytoplasm; C:ryanodine receptor complex	EC:7	Translocases	IPR000699 (PFAM); PTHR12864:SF47 (PANTHER); PTHR12864 (PANTHER)	P:GO:0070588; F:GO:0005262; C:GO:0016020	P:calcium ion transmembrane transport; F:calcium channel activity; C:membrane
Cluster-6571.0	ENSNMLT00000026104.1	Cluster-6571.0_TRINITY_DN66784_c0_g1_i1_1_1-525	NA	524	NA	NA	NA	NA					no IPS match	no IPS match	no IPS match
Cluster-6572.0	ENSNMLT00000017450.1	Cluster-6572.0_TRINITY_DN240035_c0_g1_i1_1_1-416	CRUM1_HUMANProtein crumbs homolog 1 OS=Homo sapiens OX=9606 GN=CRB1 PE=1 SV=2	415	20	3.35e-21	49.29	45	P:GO:0000904; P:GO:0001763; P:GO:0001822; P:GO:0006029; P:GO:0006355; P:GO:0006790; P:GO:0006996; P:GO:0007166; P:GO:0007369; P:GO:0007601; P:GO:0008104; P:GO:0009416; P:GO:0009611; P:GO:0009966; P:GO:0016477; P:GO:0030010; P:GO:0030900; P:GO:0032269; P:GO:0042063; P:GO:0042462; P:GO:0045197; P:GO:0045595; P:GO:0048522; P:GO:0048646; P:GO:0051093; P:GO:0051128; P:GO:0060042; P:GO:0060562; P:GO:0061024; P:GO:0065008; P:GO:0072359; P:GO:0098609; P:GO:1903510; P:GO:2000026; F:GO:0005515; C:GO:0005794; C:GO:0005886; C:GO:0005912; C:GO:0032991; C:GO:0043005; C:GO:0043233; C:GO:0045177; C:GO:0062023; C:GO:0070013; C:GO:0098858	P:cell morphogenesis involved in differentiation; P:morphogenesis of a branching structure; P:kidney development; P:proteoglycan metabolic process; P:regulation of transcription, DNA-templated; P:sulfur compound metabolic process; P:organelle organization; P:cell surface receptor signaling pathway; P:gastrulation; P:visual perception; P:protein localization; P:response to light stimulus; P:response to wounding; P:regulation of signal transduction; P:cell migration; P:establishment of cell polarity; P:forebrain development; P:negative regulation of cellular protein metabolic process; P:gliogenesis; P:eye photoreceptor cell development; P:establishment or maintenance of epithelial cell apical/basal polarity; P:regulation of cell differentiation; P:positive regulation of cellular process; P:anatomical structure formation involved in morphogenesis; P:negative regulation of developmental process; P:regulation of cellular component organization; P:retina morphogenesis in camera-type eye; P:epithelial tube morphogenesis; P:membrane organization; P:regulation of biological quality; P:circulatory system development; P:cell-cell adhesion; P:mucopolysaccharide metabolic process; P:regulation of multicellular organismal development; F:protein binding; C:Golgi apparatus; C:plasma membrane; C:adherens junction; C:protein-containing complex; C:neuron projection; C:organelle lumen; C:apical part of cell; C:collagen-containing extracellular matrix; C:intracellular organelle lumen; C:actin-based cell projection			PR00010 (PRINTS); G3DSA:2.10.25.10 (GENE3D); IPR000742 (PFAM); G3DSA:2.10.25.10 (GENE3D); PTHR24049 (PANTHER); PTHR24049:SF1 (PANTHER); IPR000742 (PROSITE_PATTERNS); IPR000742 (PROSITE_PATTERNS); IPR000742 (PROSITE_PROFILES); IPR000742 (PROSITE_PROFILES); SSF57196 (SUPERFAMILY); SSF57196 (SUPERFAMILY)	no GO terms	no GO terms
Cluster-6573.0	NA	Cluster-6573.0_TRINITY_DN154867_c0_g1_i1_1_1-448	NA	447	NA	NA	NA	NA					no IPS match	no IPS match	no IPS match
Cluster-6574.0	NA	Cluster-6574.0_TRINITY_DN269088_c0_g1_i1_1_1-513	NA	512	NA	NA	NA	NA					no IPS match	no IPS match	no IPS match
Cluster-6575.0	NA	Cluster-6575.0_TRINITY_DN34069_c1_g1_i1_1_1-328	NA	327	NA	NA	NA	NA					no IPS match	no IPS match	no IPS match
Cluster-6576.0	ENSNMLT00000024416.1	Cluster-6576.0_TRINITY_DN260141_c0_g1_i1_1_1-603	RS8_DANRE40S ribosomal protein S8 OS=Danio rerio OX=7955 GN=rps8 PE=2 SV=2	602	20	2.9e-82	74.27	18	P:GO:0000462; P:GO:0002181; P:GO:0042255; P:GO:0043009; P:GO:0051726; F:GO:0003729; F:GO:0003735; F:GO:0005515; F:GO:0043022; C:GO:0005618; C:GO:0005730; C:GO:0005783; C:GO:0005794; C:GO:0005886; C:GO:0009506; C:GO:0022627; C:GO:0042788; C:GO:0043253	P:maturation of SSU-rRNA from tricistronic rRNA transcript (SSU-rRNA, 5.8S rRNA, LSU-rRNA); P:cytoplasmic translation; P:ribosome assembly; P:chordate embryonic development; P:regulation of cell cycle; F:mRNA binding; F:structural constituent of ribosome; F:protein binding; F:ribosome binding; C:cell wall; C:nucleolus; C:endoplasmic reticulum; C:Golgi apparatus; C:plasma membrane; C:plasmodesma; C:cytosolic small ribosomal subunit; C:polysomal ribosome; C:chloroplast ribosome			IPR022309 (PFAM); IPR042563 (G3DSA:1.10.168.GENE3D); IPR001047 (TIGRFAM); PTHR10394:SF3 (PANTHER); IPR001047 (PANTHER); cd11380 (CDD)	P:GO:0006412; F:GO:0003735; C:GO:0005840	P:translation; F:structural constituent of ribosome; C:ribosome
Cluster-6577.0	ENSNMLT00000035659.1	Cluster-6577.0_TRINITY_DN59824_c0_g1_i6_1_1-1334	LORF2_MOUSELINE-1 retrotransposable element ORF2 protein OS=Mus musculus OX=10090 GN=Pol PE=1 SV=2	1333	14	1.49e-80	47.92	5	P:GO:0032199; P:GO:0090305; F:GO:0003964; F:GO:0005515; F:GO:0009036	P:reverse transcription involved in RNA-mediated transposition; P:nucleic acid phosphodiester bond hydrolysis; F:RNA-directed DNA polymerase activity; F:protein binding; F:type II site-specific deoxyribonuclease activity	EC:3.1.30; EC:3.1.21; EC:3.1; EC:2.7; EC:2; EC:3; EC:2.7.7.49; EC:2.7.7; EC:3.1.21.4	Acting on ester bonds; Acting on ester bonds; Acting on ester bonds; Transferring phosphorus-containing groups; Transferases; Hydrolases; RNA-directed DNA polymerase; Transferring phosphorus-containing groups; Type II site-specific deoxyribonuclease	IPR000477 (PFAM); PTHR19446 (PANTHER); PTHR19446:SF447 (PANTHER); IPR000477 (PROSITE_PROFILES); cd01650 (CDD); IPR043502 (SUPERFAMILY)	no GO terms	no GO terms
Cluster-6578.0	NA	Cluster-6578.0_TRINITY_DN193348_c0_g1_i1_1_1-378	NA	377	NA	NA	NA	NA					no IPS match	no IPS match	no IPS match
Cluster-6579.0	NA	Cluster-6579.0_TRINITY_DN139659_c0_g1_i1_1_1-521	NA	520	NA	NA	NA	NA					no IPS match	no IPS match	no IPS match
Cluster-658.0	ENSNMLT00000025755.1	Cluster-658.0_TRINITY_DN245426_c0_g1_i1_1_1-325	NA	324	NA	NA	NA	NA					no IPS match	no IPS match	no IPS match
Cluster-6580.0	NA	Cluster-6580.0_TRINITY_DN111330_c0_g1_i1_1_1-474	NA	473	NA	NA	NA	NA					no IPS match	no IPS match	no IPS match
Cluster-6581.0	NA	Cluster-6581.0_TRINITY_DN114177_c0_g1_i1_1_1-584	NA	583	NA	NA	NA	NA					no IPS match	no IPS match	no IPS match
Cluster-6582.0	NA	Cluster-6582.0_TRINITY_DN277486_c0_g1_i1_1_1-669	NA	668	NA	NA	NA	NA					no IPS match	no IPS match	no IPS match
Cluster-6583.0	NA	Cluster-6583.0_TRINITY_DN38008_c0_g1_i1_1_1-907	NA	906	NA	NA	NA	NA					mobidb-lite (MOBIDB_LITE); mobidb-lite (MOBIDB_LITE)	no GO terms	no GO terms
Cluster-6584.0	NA	Cluster-6584.0_TRINITY_DN281203_c0_g1_i1_1_1-382	NA	381	NA	NA	NA	NA					no IPS match	no IPS match	no IPS match
Cluster-6585.0	ENSNMLT00000026239.1	Cluster-6585.0_TRINITY_DN123590_c0_g1_i1_1_1-600	CNFNB_XENLACornifelin homolog B OS=Xenopus laevis OX=8355 GN=cnfn-b PE=3 SV=1	599	20	4.45e-18	48.91	10	P:GO:0006950; P:GO:0009893; P:GO:0030154; P:GO:0048519; P:GO:0048522; P:GO:0051239; F:GO:0005488; C:GO:0005737; C:GO:0005886; C:GO:0043231	P:response to stress; P:positive regulation of metabolic process; P:cell differentiation; P:negative regulation of biological process; P:positive regulation of cellular process; P:regulation of multicellular organismal process; F:binding; C:cytoplasm; C:plasma membrane; C:intracellular membrane-bounded organelle			IPR006461 (TIGRFAM); IPR006461 (PFAM); IPR006461 (PANTHER); PTHR15907:SF30 (PANTHER)	no GO terms	no GO terms
Cluster-6586.0	ENSNMLT00000048269.1	Cluster-6586.0_TRINITY_DN288416_c0_g1_i1_1_1-430	SF3A1_MOUSESplicing factor 3A subunit 1 OS=Mus musculus OX=10090 GN=Sf3a1 PE=1 SV=1	429	5	6.31e-20	60.3	5	P:GO:0000398; F:GO:0003723; C:GO:0005686; C:GO:0071004; C:GO:0071013	P:mRNA splicing, via spliceosome; F:RNA binding; C:U2 snRNP; C:U2-type prespliceosome; C:catalytic step 2 spliceosome			IPR022030 (PFAM); mobidb-lite (MOBIDB_LITE); mobidb-lite (MOBIDB_LITE); PTHR15316 (PANTHER); PTHR15316:SF1 (PANTHER)	no GO terms	no GO terms
Cluster-6587.0	NA	Cluster-6587.0_TRINITY_DN126367_c0_g1_i1_1_1-1594	NA	1593	NA	NA	NA	NA					no IPS match	no IPS match	no IPS match
Cluster-6588.0	ENSNMLT00000025695.1	Cluster-6588.0_TRINITY_DN241115_c0_g1_i1_1_1-974	TCPZ_BOVINT-complex protein 1 subunit zeta OS=Bos taurus OX=9913 GN=CCT6A PE=1 SV=3	973	20	3.07e-152	72.64	16	P:GO:0006457; P:GO:0007339; P:GO:0010043; P:GO:0032212; P:GO:0050821; P:GO:1901998; P:GO:1904851; F:GO:0005524; F:GO:0016887; F:GO:0051082; F:GO:0071987; C:GO:0001669; C:GO:0002199; C:GO:0005832; C:GO:0005874; C:GO:0044297	P:protein folding; P:binding of sperm to zona pellucida; P:response to zinc ion; P:positive regulation of telomere maintenance via telomerase; P:protein stabilization; P:toxin transport; P:positive regulation of establishment of protein localization to telomere; F:ATP binding; F:ATPase activity; F:unfolded protein binding; F:WD40-repeat domain binding; C:acrosomal vesicle; C:zona pellucida receptor complex; C:chaperonin-containing T-complex; C:microtubule; C:cell body			IPR027409 (G3DSA:3.50.7.GENE3D); IPR002423 (PFAM); IPR027413 (G3DSA:1.10.560.GENE3D); PTHR11353:SF21 (PANTHER); PTHR11353 (PANTHER); IPR027409 (SUPERFAMILY); IPR027413 (SUPERFAMILY); IPR027410 (SUPERFAMILY)	F:GO:0005524; F:GO:0016887	F:ATP binding; F:ATPase activity
Cluster-6589.0	ENSNMLT00000000685.1	Cluster-6589.0_TRINITY_DN51810_c0_g1_i1_1_1-1418	NA	1417	NA	NA	NA	NA					no IPS match	no IPS match	no IPS match
Cluster-659.0	ENSNMLT00000043731.1	Cluster-659.0_TRINITY_DN176197_c0_g1_i1_1_1-311	MYH7B_MOUSEMyosin-7B OS=Mus musculus OX=10090 GN=Myh7b PE=3 SV=1	310	20	5.01e-57	86.55	29	P:GO:0001778; P:GO:0003009; P:GO:0006470; P:GO:0009629; P:GO:0014850; P:GO:0030049; P:GO:0035994; P:GO:0038096; P:GO:0046034; P:GO:0061061; F:GO:0000146; F:GO:0003725; F:GO:0005516; F:GO:0005524; F:GO:0008307; F:GO:0016887; F:GO:0017018; F:GO:0032027; F:GO:0051015; C:GO:0005794; C:GO:0005826; C:GO:0005829; C:GO:0005859; C:GO:0014704; C:GO:0016020; C:GO:0031672; C:GO:0032982; C:GO:0036464; C:GO:0097512	P:plasma membrane repair; P:skeletal muscle contraction; P:protein dephosphorylation; P:response to gravity; P:response to muscle activity; P:muscle filament sliding; P:response to muscle stretch; P:Fc-gamma receptor signaling pathway involved in phagocytosis; P:ATP metabolic process; P:muscle structure development; F:microfilament motor activity; F:double-stranded RNA binding; F:calmodulin binding; F:ATP binding; F:structural constituent of muscle; F:ATPase activity; F:myosin phosphatase activity; F:myosin light chain binding; F:actin filament binding; C:Golgi apparatus; C:actomyosin contractile ring; C:cytosol; C:muscle myosin complex; C:intercalated disc; C:membrane; C:A band; C:myosin filament; C:cytoplasmic ribonucleoprotein granule; C:cardiac myofibril	EC:3.6.1; EC:3.1.3.16; EC:3.1; EC:3.6; EC:3; EC:3.6.1.15; EC:3.1.3	Acting on acid anhydrides; Protein-serine/threonine phosphatase; Acting on ester bonds; Acting on acid anhydrides; Hydrolases; Nucleoside-triphosphate phosphatase; Acting on ester bonds	IPR001609 (PFAM); IPR036961 (G3DSA:3.40.850.GENE3D); PTHR45615:SF29 (PANTHER); PTHR45615 (PANTHER); IPR001609 (PROSITE_PROFILES); IPR027417 (SUPERFAMILY)	F:GO:0003774; F:GO:0005524; C:GO:0016459	F:motor activity; F:ATP binding; C:myosin complex
Cluster-6590.0	NA	Cluster-6590.0_TRINITY_DN113919_c2_g1_i1_1_1-506	NA	505	NA	NA	NA	NA					no IPS match	no IPS match	no IPS match
Cluster-6591.0	NA	Cluster-6591.0_TRINITY_DN172951_c0_g1_i1_1_1-690	NA	689	NA	NA	NA	NA					IPR013783 (G3DSA:2.60.40.GENE3D); IPR036179 (SUPERFAMILY)	no GO terms	no GO terms
Cluster-6592.0	NA	Cluster-6592.0_TRINITY_DN197382_c0_g1_i1_1_1-449	NA	448	NA	NA	NA	NA					no IPS match	no IPS match	no IPS match
Cluster-6593.0	NA	Cluster-6593.0_TRINITY_DN181871_c0_g1_i1_1_1-460	NA	459	NA	NA	NA	NA					no IPS match	no IPS match	no IPS match
Cluster-6594.0	NA	Cluster-6594.0_TRINITY_DN242693_c0_g1_i1_1_1-569	NA	568	NA	NA	NA	NA					no IPS match	no IPS match	no IPS match
Cluster-6595.0	ENSNMLT00000047052.1	Cluster-6595.0_TRINITY_DN197450_c0_g1_i1_1_1-679	GBLP_ORENIGuanine nucleotide-binding protein subunit beta-2-like 1 OS=Oreochromis niloticus OX=8128 GN=gnb2l1 PE=2 SV=1	678	20	7.5e-70	65.38	84	P:GO:0000281; P:GO:0000747; P:GO:0001525; P:GO:0006919; P:GO:0007626; P:GO:0008045; P:GO:0009792; P:GO:0009845; P:GO:0010228; P:GO:0010389; P:GO:0010476; P:GO:0010803; P:GO:0017148; P:GO:0018991; P:GO:0030178; P:GO:0030308; P:GO:0030335; P:GO:0031334; P:GO:0031398; P:GO:0031954; P:GO:0032091; P:GO:0032436; P:GO:0032995; P:GO:0033137; P:GO:0033365; P:GO:0040038; P:GO:0042254; P:GO:0042335; P:GO:0042998; P:GO:0043473; P:GO:0043547; P:GO:0045879; P:GO:0046686; P:GO:0048364; P:GO:0048367; P:GO:0050765; P:GO:0050832; P:GO:0051302; P:GO:0051304; P:GO:0051343; P:GO:0051898; P:GO:0051901; P:GO:0060027; P:GO:0071215; P:GO:0071333; P:GO:0071363; P:GO:0072344; P:GO:0075522; P:GO:1900102; P:GO:1903208; P:GO:2000114; P:GO:2000304; P:GO:2000543; P:GO:2001244; F:GO:0003729; F:GO:0003735; F:GO:0005078; F:GO:0005080; F:GO:0008200; F:GO:0008656; F:GO:0019903; F:GO:0030292; F:GO:0030332; F:GO:0030971; F:GO:0042169; F:GO:0042803; F:GO:0043022; F:GO:0051434; C:GO:0000776; C:GO:0001891; C:GO:0005635; C:GO:0005654; C:GO:0005739; C:GO:0005813; C:GO:0009507; C:GO:0015935; C:GO:0022626; C:GO:0030425; C:GO:0030426; C:GO:0030496; C:GO:0042788; C:GO:0043025; C:GO:0048471; C:GO:1990630	P:mitotic cytokinesis; P:conjugation with cellular fusion; P:angiogenesis; P:activation of cysteine-type endopeptidase activity involved in apoptotic process; P:locomotory behavior; P:motor neuron axon guidance; P:embryo development ending in birth or egg hatching; P:seed germination; P:vegetative to reproductive phase transition of meristem; P:regulation of G2/M transition of mitotic cell cycle; P:gibberellin mediated signaling pathway; P:regulation of tumor necrosis factor-mediated signaling pathway; P:negative regulation of translation; P:oviposition; P:negative regulation of Wnt signaling pathway; P:negative regulation of cell growth; P:positive regulation of cell migration; P:positive regulation of protein-containing complex assembly; P:positive regulation of protein ubiquitination; P:positive regulation of protein autophosphorylation; P:negative regulation of protein binding; P:positive regulation of proteasomal ubiquitin-dependent protein catabolic process; P:regulation of fungal-type cell wall biogenesis; P:negative regulation of peptidyl-serine phosphorylation; P:protein localization to organelle; P:polar body extrusion after meiotic divisions; P:ribosome biogenesis; P:cuticle development; P:positive regulation of Golgi to plasma membrane protein transport; P:pigmentation; P:positive regulation of GTPase activity; P:negative regulation of smoothened signaling pathway; P:response to cadmium ion; P:root development; P:shoot system development; P:negative regulation of phagocytosis; P:defense response to fungus; P:regulation of cell division; P:chromosome separation; P:positive regulation of cyclic-nucleotide phosphodiesterase activity; P:negative regulation of protein kinase B signaling; P:positive regulation of mitochondrial depolarization; P:convergent extension involved in gastrulation; P:cellular response to abscisic acid stimulus; P:cellular response to glucose stimulus; P:cellular response to growth factor stimulus; P:rescue of stalled ribosome; P:IRES-dependent viral translational initiation; P:negative regulation of endoplasmic reticulum unfolded protein response; P:negative regulation of hydrogen peroxide-induced neuron death; P:regulation of establishment of cell polarity; P:positive regulation of ceramide biosynthetic process; P:positive regulation of gastrulation; P:positive regulation of intrinsic apoptotic signaling pathway; F:mRNA binding; F:structural constituent of ribosome; F:MAP-kinase scaffold activity; F:protein kinase C binding; F:ion channel inhibitor activity; F:cysteine-type endopeptidase activator activity involved in apoptotic process; F:protein phosphatase binding; F:protein tyrosine kinase inhibitor activity; F:cyclin binding; F:receptor tyrosine kinase binding; F:SH2 domain binding; F:protein homodimerization activity; F:ribosome binding; F:BH3 domain binding; C:kinetochore; C:phagocytic cup; C:nuclear envelope; C:nucleoplasm; C:mitochondrion; C:centrosome; C:chloroplast; C:small ribosomal subunit; C:cytosolic ribosome; C:dendrite; C:growth cone; C:midbody; C:polysomal ribosome; C:neuronal cell body; C:perinuclear region of cytoplasm; C:IRE1-RACK1-PP2A complex			IPR015943 (G3DSA:2.130.10.GENE3D); IPR001680 (PFAM); PTHR19868:SF0 (PANTHER); PTHR19868 (PANTHER); IPR019775 (PROSITE_PATTERNS); IPR001680 (PROSITE_PROFILES); IPR001680 (PROSITE_PROFILES); IPR001680 (PROSITE_PROFILES); IPR017986 (PROSITE_PROFILES); IPR036322 (SUPERFAMILY)	F:GO:0005515	F:protein binding
Cluster-6596.0	NA	Cluster-6596.0_TRINITY_DN280236_c0_g1_i1_1_1-736	NA	735	NA	NA	NA	NA					mobidb-lite (MOBIDB_LITE); mobidb-lite (MOBIDB_LITE); mobidb-lite (MOBIDB_LITE)	no GO terms	no GO terms
Cluster-6597.0	ENSNMLT00000001568.1	Cluster-6597.0_TRINITY_DN81562_c0_g2_i2_1_1-496	NA	495	NA	NA	NA	NA					no IPS match	no IPS match	no IPS match
Cluster-6598.0	NA	Cluster-6598.0_TRINITY_DN19554_c0_g1_i3_1_1-784	NA	783	NA	NA	NA	NA					mobidb-lite (MOBIDB_LITE); mobidb-lite (MOBIDB_LITE)	no GO terms	no GO terms
Cluster-6599.0	NA	Cluster-6599.0_TRINITY_DN182458_c0_g1_i1_1_1-723	NA	722	NA	NA	NA	NA					no IPS match	no IPS match	no IPS match
Cluster-66.0	NA	Cluster-66.0_TRINITY_DN73586_c0_g1_i1_1_1-304	NA	303	NA	NA	NA	NA					no IPS match	no IPS match	no IPS match
Cluster-660.0	NA	Cluster-660.0_TRINITY_DN122986_c0_g1_i1_1_1-348	NA	347	NA	NA	NA	NA					mobidb-lite (MOBIDB_LITE)	no GO terms	no GO terms
Cluster-6601.0	ENSNMLT00000035508.1	Cluster-6601.0_TRINITY_DN302119_c0_g1_i1_1_1-332	ACACB_MOUSEAcetyl-CoA carboxylase 2 OS=Mus musculus OX=10090 GN=Acacb PE=1 SV=1	331	20	3.44e-23	59.61	41	P:GO:0001894; P:GO:0006085; P:GO:0006853; P:GO:0009743; P:GO:0010628; P:GO:0010629; P:GO:0010884; P:GO:0010906; P:GO:0014070; P:GO:0019538; P:GO:0031667; P:GO:0031999; P:GO:0040029; P:GO:0042493; P:GO:0042759; P:GO:0043086; P:GO:0045540; P:GO:0045893; P:GO:0046949; P:GO:0051289; P:GO:0055088; P:GO:0060421; P:GO:0071380; P:GO:0097009; P:GO:0097066; P:GO:2001295; F:GO:0003989; F:GO:0004075; F:GO:0005102; F:GO:0005524; F:GO:0009374; F:GO:0016743; F:GO:0042803; F:GO:0050692; C:GO:0001650; C:GO:0005739; C:GO:0005789; C:GO:0005829; C:GO:0009317; C:GO:0015629; C:GO:0098588	P:tissue homeostasis; P:acetyl-CoA biosynthetic process; P:carnitine shuttle; P:response to carbohydrate; P:positive regulation of gene expression; P:negative regulation of gene expression; P:positive regulation of lipid storage; P:regulation of glucose metabolic process; P:response to organic cyclic compound; P:protein metabolic process; P:response to nutrient levels; P:negative regulation of fatty acid beta-oxidation; P:regulation of gene expression, epigenetic; P:response to drug; P:long-chain fatty acid biosynthetic process; P:negative regulation of catalytic activity; P:regulation of cholesterol biosynthetic process; P:positive regulation of transcription, DNA-templated; P:fatty-acyl-CoA biosynthetic process; P:protein homotetramerization; P:lipid homeostasis; P:positive regulation of heart growth; P:cellular response to prostaglandin E stimulus; P:energy homeostasis; P:response to thyroid hormone; P:malonyl-CoA biosynthetic process; F:acetyl-CoA carboxylase activity; F:biotin carboxylase activity; F:signaling receptor binding; F:ATP binding; F:biotin binding; F:carboxyl- or carbamoyltransferase activity; F:protein homodimerization activity; F:DNA binding domain binding; C:fibrillar center; C:mitochondrion; C:endoplasmic reticulum membrane; C:cytosol; C:acetyl-CoA carboxylase complex; C:actin cytoskeleton; C:bounding membrane of organelle	EC:2.1; EC:6.3; EC:2; EC:6.4; EC:6; EC:6.4.1.2; EC:2.1.3; EC:6.3.4.14	Transferring one-carbon groups; Forming carbon-nitrogen bonds; Transferases; Forming carbon-carbon bonds; Ligases; Acetyl-CoA carboxylase; Transferring one-carbon groups; Biotin carboxylase	IPR034733 (PFAM); G3DSA:3.90.226.10 (GENE3D); PTHR45728 (PANTHER); IPR011763 (PROSITE_PROFILES); IPR029045 (SUPERFAMILY)	F:GO:0016874	F:ligase activity
Cluster-6602.0	NA	Cluster-6602.0_TRINITY_DN237504_c0_g1_i1_1_1-696	NA	695	NA	NA	NA	NA					no IPS match	no IPS match	no IPS match
Cluster-6603.0	ENSNMLT00000011497.1	Cluster-6603.0_CL40505Contig1_1_1-547	NA	546	NA	NA	NA	NA					mobidb-lite (MOBIDB_LITE)	no GO terms	no GO terms
Cluster-6604.0	ENSNMLT00000023633.1	Cluster-6604.0_TRINITY_DN227632_c0_g1_i1_1_1-580	SRSF8_HUMANSerine/arginine-rich splicing factor 8 OS=Homo sapiens OX=9606 GN=SRSF8 PE=1 SV=1	579	20	9.72e-20	62.14	15	P:GO:0000278; P:GO:0000381; P:GO:0006376; P:GO:0006413; P:GO:0016482; P:GO:0033197; P:GO:0045292; P:GO:0048025; F:GO:0003729; F:GO:0005080; F:GO:0036002; C:GO:0005681; C:GO:0005829; C:GO:0016607; C:GO:0035061	P:mitotic cell cycle; P:regulation of alternative mRNA splicing, via spliceosome; P:mRNA splice site selection; P:translational initiation; P:cytosolic transport; P:response to vitamin E; P:mRNA cis splicing, via spliceosome; P:negative regulation of mRNA splicing, via spliceosome; F:mRNA binding; F:protein kinase C binding; F:pre-mRNA binding; C:spliceosomal complex; C:cytosol; C:nuclear speck; C:interchromatin granule			IPR012677 (G3DSA:3.30.70.GENE3D); IPR000504 (PFAM); mobidb-lite (MOBIDB_LITE); mobidb-lite (MOBIDB_LITE); PTHR15481 (PANTHER); IPR000504 (PROSITE_PROFILES); IPR035979 (SUPERFAMILY)	F:GO:0003676	F:nucleic acid binding
Cluster-6605.0	NA	Cluster-6605.0_TRINITY_DN223719_c0_g1_i1_1_1-1085	NA	1084	NA	NA	NA	NA					no IPS match	no IPS match	no IPS match
Cluster-6606.0	NA	Cluster-6606.0_TRINITY_DN110709_c0_g1_i1_1_1-924	NA	923	NA	NA	NA	NA					no IPS match	no IPS match	no IPS match
Cluster-6607.0	ENSNMLT00000031580.1	Cluster-6607.0_CL12242Contig1_1_1-998	NA	997	NA	NA	NA	NA					no IPS match	no IPS match	no IPS match
Cluster-6608.0	NA	Cluster-6608.0_TRINITY_DN150840_c0_g1_i1_1_1-318	NA	317	NA	NA	NA	NA					mobidb-lite (MOBIDB_LITE)	no GO terms	no GO terms
Cluster-6609.0	NA	Cluster-6609.0_TRINITY_DN203000_c0_g1_i1_1_1-649	NA	648	NA	NA	NA	NA					no IPS match	no IPS match	no IPS match
Cluster-661.0	ENSNMLT00000044164.1	Cluster-661.0_TRINITY_DN215288_c0_g1_i1_1_1-362	POL3_DROMERetrovirus-related Pol polyprotein from transposon 17.6 OS=Drosophila melanogaster OX=7227 GN=pol PE=4 SV=1	361	20	6.82e-28	60.76	5	P:GO:0006259; F:GO:0003676; F:GO:0004518; F:GO:0016779; C:GO:0005634	P:DNA metabolic process; F:nucleic acid binding; F:nuclease activity; F:nucleotidyltransferase activity; C:nucleus	EC:3.1; EC:2.7; EC:2; EC:3; EC:2.7.7	Acting on ester bonds; Transferring phosphorus-containing groups; Transferases; Hydrolases; Transferring phosphorus-containing groups	IPR043128 (G3DSA:3.30.70.GENE3D); IPR000477 (PFAM); IPR043128 (G3DSA:3.30.70.GENE3D); PTHR24559 (PANTHER); PTHR24559:SF363 (PANTHER); IPR000477 (PROSITE_PROFILES); IPR043502 (SUPERFAMILY)	no GO terms	no GO terms
Cluster-6610.0	ENSNMLT00000013899.1	Cluster-6610.0_TRINITY_DN244009_c0_g1_i1_1_1-320	GSK3A_MOUSEGlycogen synthase kinase-3 alpha OS=Mus musculus OX=10090 GN=Gsk3a PE=1 SV=2	319	20	5.9e-17	61.78	155	P:GO:0000132; P:GO:0000320; P:GO:0001837; P:GO:0001954; P:GO:0003073; P:GO:0003214; P:GO:0003382; P:GO:0005977; P:GO:0006349; P:GO:0006983; P:GO:0007281; P:GO:0007520; P:GO:0007568; P:GO:0010043; P:GO:0010508; P:GO:0010628; P:GO:0010677; P:GO:0010800; P:GO:0010906; P:GO:0010918; P:GO:0014043; P:GO:0014823; P:GO:0021766; P:GO:0022416; P:GO:0030011; P:GO:0031333; P:GO:0031334; P:GO:0031398; P:GO:0032007; P:GO:0032091; P:GO:0032092; P:GO:0032355; P:GO:0032436; P:GO:0033138; P:GO:0033690; P:GO:0034392; P:GO:0035019; P:GO:0035372; P:GO:0035729; P:GO:0035733; P:GO:0036016; P:GO:0036018; P:GO:0042493; P:GO:0042752; P:GO:0043508; P:GO:0043525; P:GO:0043547; P:GO:0044027; P:GO:0045444; P:GO:0045667; P:GO:0045672; P:GO:0045773; P:GO:0045823; P:GO:0045886; P:GO:0045887; P:GO:0045892; P:GO:0045944; P:GO:0046325; P:GO:0046627; P:GO:0046777; P:GO:0046827; P:GO:0046849; P:GO:0048168; P:GO:0048232; P:GO:0048661; P:GO:0050774; P:GO:0051001; P:GO:0060069; P:GO:0061052; P:GO:0070059; P:GO:0070301; P:GO:0070885; P:GO:0070986; P:GO:0071109; P:GO:0071260; P:GO:0071282; P:GO:0071285; P:GO:0071871; P:GO:0071879; P:GO:0090090; P:GO:0090290; P:GO:0097192; P:GO:0097284; P:GO:0098696; P:GO:0099159; P:GO:0106027; P:GO:0106071; P:GO:0150101; P:GO:1900181; P:GO:1900271; P:GO:1900458; P:GO:1901030; P:GO:1901076; P:GO:1901215; P:GO:1901984; P:GO:1902004; P:GO:1902042; P:GO:1902065; P:GO:1903146; P:GO:1903351; P:GO:1903356; P:GO:1903955; P:GO:1904227; P:GO:1904339; P:GO:1904646; P:GO:1904780; P:GO:1904781; P:GO:1990418; P:GO:1990478; P:GO:1990776; P:GO:2000171; P:GO:2000300; P:GO:2000463; P:GO:2000467; P:GO:2000573; P:GO:2000727; P:GO:2000738; P:GO:2001223; F:GO:0001085; F:GO:0002020; F:GO:0002039; F:GO:0005178; F:GO:0005524; F:GO:0008013; F:GO:0031625; F:GO:0034236; F:GO:0034452; F:GO:0035255; F:GO:0048156; F:GO:0050321; F:GO:0051059; F:GO:0070840; F:GO:0106310; F:GO:0106311; C:GO:0005654; C:GO:0005739; C:GO:0005813; C:GO:0005829; C:GO:0005874; C:GO:0005886; C:GO:0014069; C:GO:0030426; C:GO:0030877; C:GO:0035324; C:GO:0043025; C:GO:0043197; C:GO:0043198; C:GO:0045121; C:GO:0045169; C:GO:0048471; C:GO:0098685; C:GO:0098978; C:GO:1902911; C:GO:1990904; C:GO:1990909	P:establishment of mitotic spindle orientation; P:re-entry into mitotic cell cycle; P:epithelial to mesenchymal transition; P:positive regulation of cell-matrix adhesion; P:regulation of systemic arterial blood pressure; P:cardiac left ventricle morphogenesis; P:epithelial cell morphogenesis; P:glycogen metabolic process; P:regulation of gene expression by genetic imprinting; P:ER overload response; P:germ cell development; P:myoblast fusion; P:aging; P:response to zinc ion; P:positive regulation of autophagy; P:positive regulation of gene expression; P:negative regulation of cellular carbohydrate metabolic process; P:positive regulation of peptidyl-threonine phosphorylation; P:regulation of glucose metabolic process; P:positive regulation of mitochondrial membrane potential; P:negative regulation of neuron maturation; P:response to activity; P:hippocampus development; P:chaeta development; P:maintenance of cell polarity; P:negative regulation of protein-containing complex assembly; P:positive regulation of protein-containing complex assembly; P:positive regulation of protein ubiquitination; P:negative regulation of TOR signaling; P:negative regulation of protein binding; P:positive regulation of protein binding; P:response to estradiol; P:positive regulation of proteasomal ubiquitin-dependent protein catabolic process; P:positive regulation of peptidyl-serine phosphorylation; P:positive regulation of osteoblast proliferation; P:negative regulation of smooth muscle cell apoptotic process; P:somatic stem cell population maintenance; P:protein localization to microtubule; P:cellular response to hepatocyte growth factor stimulus; P:hepatic stellate cell activation; P:cellular response to interleukin-3; P:cellular response to erythropoietin; P:response to drug; P:regulation of circadian rhythm; P:negative regulation of JUN kinase activity; P:positive regulation of neuron apoptotic process; P:positive regulation of GTPase activity; P:hypermethylation of CpG island; P:fat cell differentiation; P:regulation of osteoblast differentiation; P:positive regulation of osteoclast differentiation; P:positive regulation of axon extension; P:positive regulation of heart contraction; P:negative regulation of synaptic growth at neuromuscular junction; P:positive regulation of synaptic growth at neuromuscular junction; P:negative regulation of transcription, DNA-templated; P:positive regulation of transcription by RNA polymerase II; P:negative regulation of glucose import; P:negative regulation of insulin receptor signaling pathway; P:protein autophosphorylation; P:positive regulation of protein export from nucleus; P:bone remodeling; P:regulation of neuronal synaptic plasticity; P:male gamete generation; P:positive regulation of smooth muscle cell proliferation; P:negative regulation of dendrite morphogenesis; P:negative regulation of nitric-oxide synthase activity; P:Wnt signaling pathway, regulating spindle positioning; P:negative regulation of cell growth involved in cardiac muscle cell development; P:intrinsic apoptotic signaling pathway in response to endoplasmic reticulum stress; P:cellular response to hydrogen peroxide; P:negative regulation of calcineurin-NFAT signaling cascade; P:left/right axis specification; P:superior temporal gyrus development; P:cellular response to mechanical stimulus; P:cellular response to iron(II) ion; P:cellular response to lithium ion; P:response to epinephrine; P:positive regulation of adenylate cyclase-activating adrenergic receptor signaling pathway; P:negative regulation of canonical Wnt signaling pathway; P:positive regulation of osteoclast proliferation; P:extrinsic apoptotic signaling pathway in absence of ligand; P:hepatocyte apoptotic process; P:regulation of neurotransmitter receptor localization to postsynaptic specialization membrane; P:regulation of modification of postsynaptic structure; P:neuron projection organization; P:positive regulation of adenylate cyclase-activating G protein-coupled receptor signaling pathway; P:regulation of microtubule anchoring at centrosome; P:negative regulation of protein localization to nucleus; P:regulation of long-term synaptic potentiation; P:negative regulation of brassinosteroid mediated signaling pathway; P:positive regulation of mitochondrial outer membrane permeabilization involved in apoptotic signaling pathway; P:positive regulation of engulfment of apoptotic cell; P:negative regulation of neuron death; P:negative regulation of protein acetylation; P:positive regulation of amyloid-beta formation; P:negative regulation of extrinsic apoptotic signaling pathway via death domain receptors; P:response to L-glutamate; P:regulation of autophagy of mitochondrion; P:cellular response to dopamine; P:positive regulation of distal tip cell migration; P:positive regulation of protein targeting to mitochondrion; P:negative regulation of glycogen synthase activity, transferring glucose-1-phosphate; P:negative regulation of dopaminergic neuron differentiation; P:cellular response to amyloid-beta; P:negative regulation of protein localization to centrosome; P:positive regulation of protein localization to centrosome; P:response to insulin-like growth factor stimulus; P:response to ultrasound; P:response to angiotensin; P:negative regulation of dendrite development; P:regulation of synaptic vesicle exocytosis; P:positive regulation of excitatory postsynaptic potential; P:positive regulation of glycogen (starch) synthase activity; P:positive regulation of DNA biosynthetic process; P:positive regulation of cardiac muscle cell differentiation; P:positive regulation of stem cell differentiation; P:negative regulation of neuron migration; F:RNA polymerase II transcription factor binding; F:protease binding; F:p53 binding; F:integrin binding; F:ATP binding; F:beta-catenin binding; F:ubiquitin protein ligase binding; F:protein kinase A catalytic subunit binding; F:dynactin binding; F:ionotropic glutamate receptor binding; F:tau protein binding; F:tau-protein kinase activity; F:NF-kappaB binding; F:dynein complex binding; F:protein serine kinase activity; F:protein threonine kinase activity; C:nucleoplasm; C:mitochondrion; C:centrosome; C:cytosol; C:microtubule; C:plasma membrane; C:postsynaptic density; C:growth cone; C:beta-catenin destruction complex; C:female germline ring canal; C:neuronal cell body; C:dendritic spine; C:dendritic shaft; C:membrane raft; C:fusome; C:perinuclear region of cytoplasm; C:Schaffer collateral - CA1 synapse; C:glutamatergic synapse; C:protein kinase complex; C:ribonucleoprotein complex; C:Wnt signalosome	EC:2.7.1; EC:2.7.11; EC:2.7.11.26; EC:2.7.11.1; EC:2.7; EC:2	Transferring phosphorus-containing groups; Transferring phosphorus-containing groups; [Tau protein] kinase; Non-specific serine/threonine protein kinase; Transferring phosphorus-containing groups; Transferases	G3DSA:3.30.200.20 (GENE3D); IPR033573 (PTHR24057:PANTHER); PTHR24057 (PANTHER); IPR000719 (PROSITE_PROFILES); IPR011009 (SUPERFAMILY)	P:GO:0006468; F:GO:0004672; F:GO:0005524	P:protein phosphorylation; F:protein kinase activity; F:ATP binding
Cluster-6611.0	NA	Cluster-6611.0_TRINITY_DN115267_c0_g1_i1_1_1-399	NA	398	NA	NA	NA	NA					no IPS match	no IPS match	no IPS match
Cluster-6612.0	ENSNMLT00000038992.1	Cluster-6612.0_TRINITY_DN10962_c1_g2_i1_1_1-474	ATP4A_XENLAPotassium-transporting ATPase alpha chain 1 OS=Xenopus laevis OX=8355 GN=atp4a PE=2 SV=3	473	20	1.59e-72	89.04	55	P:GO:0001504; P:GO:0001696; P:GO:0006883; P:GO:0006942; P:GO:0007613; P:GO:0008344; P:GO:0008542; P:GO:0010038; P:GO:0010155; P:GO:0010248; P:GO:0021987; P:GO:0030007; P:GO:0035235; P:GO:0036376; P:GO:0042493; P:GO:0045851; P:GO:0060048; P:GO:0060075; P:GO:0071300; P:GO:0071383; P:GO:0086036; P:GO:0086064; P:GO:0097067; P:GO:1903416; P:GO:1903779; P:GO:1904646; P:GO:1990535; P:GO:1990573; F:GO:0000287; F:GO:0001540; F:GO:0005524; F:GO:0008900; F:GO:0031748; F:GO:0043395; F:GO:0051087; F:GO:0086037; F:GO:0099520; F:GO:1990239; C:GO:0005634; C:GO:0005783; C:GO:0005794; C:GO:0005889; C:GO:0005890; C:GO:0016323; C:GO:0016324; C:GO:0031090; C:GO:0032809; C:GO:0042383; C:GO:0043209; C:GO:0044305; C:GO:0044326; C:GO:0044327; C:GO:0060342; C:GO:0098984; C:GO:0099056	P:neurotransmitter uptake; P:gastric acid secretion; P:cellular sodium ion homeostasis; P:regulation of striated muscle contraction; P:memory; P:adult locomotory behavior; P:visual learning; P:response to metal ion; P:regulation of proton transport; P:establishment or maintenance of transmembrane electrochemical gradient; P:cerebral cortex development; P:cellular potassium ion homeostasis; P:ionotropic glutamate receptor signaling pathway; P:sodium ion export across plasma membrane; P:response to drug; P:pH reduction; P:cardiac muscle contraction; P:regulation of resting membrane potential; P:cellular response to retinoic acid; P:cellular response to steroid hormone stimulus; P:regulation of cardiac muscle cell membrane potential; P:cell communication by electrical coupling involved in cardiac conduction; P:cellular response to thyroid hormone stimulus; P:response to glycoside; P:regulation of cardiac conduction; P:cellular response to amyloid-beta; P:neuron projection maintenance; P:potassium ion import across plasma membrane; F:magnesium ion binding; F:amyloid-beta binding; F:ATP binding; F:potassium:proton exchanging ATPase activity; F:D1 dopamine receptor binding; F:heparan sulfate proteoglycan binding; F:chaperone binding; F:sodium:potassium-exchanging ATPase activity involved in regulation of cardiac muscle cell membrane potential; F:ion antiporter activity involved in regulation of presynaptic membrane potential; F:steroid hormone binding; C:nucleus; C:endoplasmic reticulum; C:Golgi apparatus; C:potassium:proton exchanging ATPase complex; C:sodium:potassium-exchanging ATPase complex; C:basolateral plasma membrane; C:apical plasma membrane; C:organelle membrane; C:neuronal cell body membrane; C:sarcolemma; C:myelin sheath; C:calyx of Held; C:dendritic spine neck; C:dendritic spine head; C:photoreceptor inner segment membrane; C:neuron to neuron synapse; C:integral component of presynaptic membrane	EC:7.2.2.13; EC:3.6.1; EC:7.1.2.1; EC:3.6; EC:3; EC:7; EC:7.2.2; EC:7.2.2.19; EC:3.6.1.15; EC:7.2.2.6	Na(+)/K(+)-exchanging ATPase; Acting on acid anhydrides; P-type H(+)-exporting transporter; Acting on acid anhydrides; Hydrolases; Translocases; Catalysing the translocation of inorganic cations; H(+)/K(+)-exchanging ATPase; Nucleoside-triphosphate phosphatase; P-type K(+) transporter	PR00119 (PRINTS); IPR023214 (G3DSA:3.40.50.GENE3D); IPR023299 (G3DSA:3.40.1110.GENE3D); PF00702 (PFAM); PTHR43294 (PANTHER); PTHR43294:SF10 (PANTHER); IPR036412 (SUPERFAMILY)	F:GO:0000166	F:nucleotide binding
Cluster-6613.0	NA	Cluster-6613.0_TRINITY_DN277970_c0_g1_i1_1_1-462	NA	461	NA	NA	NA	NA					no IPS match	no IPS match	no IPS match
Cluster-6614.0	NA	Cluster-6614.0_TRINITY_DN237591_c0_g1_i1_1_1-758	NA	757	NA	NA	NA	NA					no IPS match	no IPS match	no IPS match
Cluster-6615.0	ENSNMLT00000047672.1	Cluster-6615.0_TRINITY_DN197217_c0_g1_i1_1_1-1389	TITIN_HUMANTitin OS=Homo sapiens OX=9606 GN=TTN PE=1 SV=4	1388	20	0	46.62	50	P:GO:0001701; P:GO:0001756; P:GO:0002576; P:GO:0003300; P:GO:0006937; P:GO:0007076; P:GO:0007512; P:GO:0010628; P:GO:0010737; P:GO:0018193; P:GO:0021591; P:GO:0030049; P:GO:0030240; P:GO:0030241; P:GO:0035995; P:GO:0043056; P:GO:0045214; P:GO:0045859; P:GO:0048739; P:GO:0048769; P:GO:0050714; P:GO:0051592; P:GO:0055003; P:GO:0055008; P:GO:0060048; P:GO:0060419; P:GO:1901897; F:GO:0000166; F:GO:0002020; F:GO:0004674; F:GO:0004713; F:GO:0005200; F:GO:0005509; F:GO:0005516; F:GO:0008307; F:GO:0019901; F:GO:0030506; F:GO:0031433; F:GO:0042802; F:GO:0043621; F:GO:0051015; F:GO:0051371; F:GO:0097493; C:GO:0000794; C:GO:0005576; C:GO:0005829; C:GO:0005859; C:GO:0005865; C:GO:0030018; C:GO:0031430	P:in utero embryonic development; P:somitogenesis; P:platelet degranulation; P:cardiac muscle hypertrophy; P:regulation of muscle contraction; P:mitotic chromosome condensation; P:adult heart development; P:positive regulation of gene expression; P:protein kinase A signaling; P:peptidyl-amino acid modification; P:ventricular system development; P:muscle filament sliding; P:skeletal muscle thin filament assembly; P:skeletal muscle myosin thick filament assembly; P:detection of muscle stretch; P:forward locomotion; P:sarcomere organization; P:regulation of protein kinase activity; P:cardiac muscle fiber development; P:sarcomerogenesis; P:positive regulation of protein secretion; P:response to calcium ion; P:cardiac myofibril assembly; P:cardiac muscle tissue morphogenesis; P:cardiac muscle contraction; P:heart growth; P:regulation of relaxation of cardiac muscle; F:nucleotide binding; F:protease binding; F:protein serine/threonine kinase activity; F:protein tyrosine kinase activity; F:structural constituent of cytoskeleton; F:calcium ion binding; F:calmodulin binding; F:structural constituent of muscle; F:protein kinase binding; F:ankyrin binding; F:telethonin binding; F:identical protein binding; F:protein self-association; F:actin filament binding; F:muscle alpha-actinin binding; F:structural molecule activity conferring elasticity; C:condensed nuclear chromosome; C:extracellular region; C:cytosol; C:muscle myosin complex; C:striated muscle thin filament; C:Z disc; C:M band	EC:2.7.1; EC:2.7.10; EC:2.7.11; EC:2.7; EC:2	Transferring phosphorus-containing groups; Transferring phosphorus-containing groups; Transferring phosphorus-containing groups; Transferring phosphorus-containing groups; Transferases	IPR013783 (G3DSA:2.60.40.GENE3D); IPR013783 (G3DSA:2.60.40.GENE3D); IPR003961 (PFAM); IPR013098 (PFAM); PTHR13817:SF135 (PANTHER); PTHR13817 (PANTHER); PTHR13817:SF135 (PANTHER); PTHR13817:SF135 (PANTHER); PTHR13817 (PANTHER); PTHR13817 (PANTHER); IPR007110 (PROSITE_PROFILES); IPR003961 (PROSITE_PROFILES); IPR003961 (PROSITE_PROFILES); IPR007110 (PROSITE_PROFILES); IPR003961 (PROSITE_PROFILES); IPR003961 (CDD); IPR003961 (CDD); IPR003961 (CDD); cd05748 (CDD); cd05748 (CDD); IPR036179 (SUPERFAMILY); IPR036116 (SUPERFAMILY); IPR036116 (SUPERFAMILY); IPR036179 (SUPERFAMILY)	F:GO:0005515	F:protein binding
Cluster-6616.0	NA	Cluster-6616.0_TRINITY_DN80994_c0_g2_i1_1_1-626	NA	625	NA	NA	NA	NA					mobidb-lite (MOBIDB_LITE)	no GO terms	no GO terms
Cluster-6617.0	NA	Cluster-6617.0_TRINITY_DN5150_c1_g2_i1_1_1-449	NA	448	NA	NA	NA	NA					no IPS match	no IPS match	no IPS match
Cluster-6618.0	ENSNMLT00000013808.1	Cluster-6618.0_TRINITY_DN222436_c0_g1_i1_1_1-448	PDE6C_HUMANCone cGMP-specific 3',5'-cyclic phosphodiesterase subunit alpha' OS=Homo sapiens OX=9606 GN=PDE6C PE=1 SV=2	447	20	2.38e-50	62.57	16	P:GO:0007223; P:GO:0007601; P:GO:0010754; P:GO:0022400; P:GO:0043153; P:GO:0043951; P:GO:0045494; P:GO:0046058; P:GO:0046068; P:GO:0046549; F:GO:0004118; F:GO:0030552; C:GO:0005737; C:GO:0042622; C:GO:0043204; C:GO:0097381	P:Wnt signaling pathway, calcium modulating pathway; P:visual perception; P:negative regulation of cGMP-mediated signaling; P:regulation of rhodopsin mediated signaling pathway; P:entrainment of circadian clock by photoperiod; P:negative regulation of cAMP-mediated signaling; P:photoreceptor cell maintenance; P:cAMP metabolic process; P:cGMP metabolic process; P:retinal cone cell development; F:cGMP-stimulated cyclic-nucleotide phosphodiesterase activity; F:cAMP binding; C:cytoplasm; C:photoreceptor outer segment membrane; C:perikaryon; C:photoreceptor disc membrane	EC:3.1.4; EC:3.1.4.17; EC:3.1; EC:3	Acting on ester bonds; 3',5'-cyclic-nucleotide phosphodiesterase; Acting on ester bonds; Hydrolases	IPR029016 (G3DSA:3.30.450.GENE3D); IPR003018 (PFAM); PTHR11347:SF23 (PANTHER); PTHR11347 (PANTHER); SSF55781 (SUPERFAMILY)	F:GO:0005515	F:protein binding
Cluster-6619.0	NA	Cluster-6619.0_TRINITY_DN16853_c0_g1_i6_1_1-574	NA	573	NA	NA	NA	NA					mobidb-lite (MOBIDB_LITE)	no GO terms	no GO terms
Cluster-662.0	NA	Cluster-662.0_TRINITY_DN141654_c0_g1_i1_1_1-301	NA	300	NA	NA	NA	NA					no IPS match	no IPS match	no IPS match
Cluster-6620.0	NA	Cluster-6620.0_TRINITY_DN87060_c1_g3_i1_1_1-508	NA	507	NA	NA	NA	NA					no IPS match	no IPS match	no IPS match
Cluster-6621.0	NA	Cluster-6621.0_TRINITY_DN115638_c0_g1_i1_1_1-1221	NA	1220	NA	NA	NA	NA					mobidb-lite (MOBIDB_LITE); mobidb-lite (MOBIDB_LITE); mobidb-lite (MOBIDB_LITE); mobidb-lite (MOBIDB_LITE); mobidb-lite (MOBIDB_LITE); mobidb-lite (MOBIDB_LITE); mobidb-lite (MOBIDB_LITE)	no GO terms	no GO terms
Cluster-6622.0	NA	Cluster-6622.0_TRINITY_DN45700_c0_g2_i1_1_1-786	NA	785	NA	NA	NA	NA					no IPS match	no IPS match	no IPS match
Cluster-6623.0	NA	Cluster-6623.0_TRINITY_DN18542_c0_g3_i1_1_1-565	NA	564	NA	NA	NA	NA					no IPS match	no IPS match	no IPS match
Cluster-6624.0	ENSNMLT00000018473.1	Cluster-6624.0_SCL3705Contig1_1_1-2386	CODA1_HUMANCollagen alpha-1(XIII) chain OS=Homo sapiens OX=9606 GN=COL13A1 PE=1 SV=1	2385	4	4.3e-09	67.02	16	P:GO:0001763; P:GO:0001958; P:GO:0007160; P:GO:0030199; P:GO:0030574; P:GO:0030903; P:GO:0098609; F:GO:0001540; F:GO:0008201; F:GO:0030020; F:GO:0042802; C:GO:0005600; C:GO:0005615; C:GO:0005788; C:GO:0005911; C:GO:0031012	P:morphogenesis of a branching structure; P:endochondral ossification; P:cell-matrix adhesion; P:collagen fibril organization; P:collagen catabolic process; P:notochord development; P:cell-cell adhesion; F:amyloid-beta binding; F:heparin binding; F:extracellular matrix structural constituent conferring tensile strength; F:identical protein binding; C:collagen type XIII trimer; C:extracellular space; C:endoplasmic reticulum lumen; C:cell-cell junction; C:extracellular matrix			IPR008160 (PFAM); mobidb-lite (MOBIDB_LITE); mobidb-lite (MOBIDB_LITE); mobidb-lite (MOBIDB_LITE); PTHR24023 (PANTHER); PTHR24023:SF871 (PANTHER); PTHR24023 (PANTHER); PTHR24023:SF871 (PANTHER); PTHR24023 (PANTHER)	no GO terms	no GO terms
Cluster-6625.0	ENSNMLT00000037899.1	Cluster-6625.0_TRINITY_DN125978_c0_g1_i1_1_1-695	PRS27_HUMANSerine protease 27 OS=Homo sapiens OX=9606 GN=PRSS27 PE=1 SV=1	694	20	4.45e-31	54.02	28	P:GO:0006357; P:GO:0006954; P:GO:0007281; P:GO:0007283; P:GO:0010604; P:GO:0030216; P:GO:0031325; P:GO:0031639; P:GO:0033619; P:GO:0042493; P:GO:0043434; P:GO:0045892; P:GO:0051173; P:GO:0051385; P:GO:0051919; P:GO:0055072; P:GO:0070633; P:GO:0072376; P:GO:0097264; P:GO:1902307; F:GO:0004252; F:GO:0005515; F:GO:0017080; C:GO:0005615; C:GO:0005737; C:GO:0019897; C:GO:0045121; C:GO:0046658	P:regulation of transcription by RNA polymerase II; P:inflammatory response; P:germ cell development; P:spermatogenesis; P:positive regulation of macromolecule metabolic process; P:keratinocyte differentiation; P:positive regulation of cellular metabolic process; P:plasminogen activation; P:membrane protein proteolysis; P:response to drug; P:response to peptide hormone; P:negative regulation of transcription, DNA-templated; P:positive regulation of nitrogen compound metabolic process; P:response to mineralocorticoid; P:positive regulation of fibrinolysis; P:iron ion homeostasis; P:transepithelial transport; P:protein activation cascade; P:self proteolysis; P:positive regulation of sodium ion transmembrane transport; F:serine-type endopeptidase activity; F:protein binding; F:sodium channel regulator activity; C:extracellular space; C:cytoplasm; C:extrinsic component of plasma membrane; C:membrane raft; C:anchored component of plasma membrane	EC:3.4; EC:3	Acting on peptide bonds (peptidases); Hydrolases	IPR001314 (PRINTS); IPR001254 (PFAM); IPR043504 (G3DSA:2.40.10.GENE3D); PTHR24253:SF110 (PANTHER); PTHR24253 (PANTHER); IPR018114 (PROSITE_PATTERNS); IPR001254 (PROSITE_PROFILES); PS51257 (PROSITE_PROFILES); IPR001254 (CDD); IPR009003 (SUPERFAMILY)	P:GO:0006508; F:GO:0004252	P:proteolysis; F:serine-type endopeptidase activity
Cluster-6626.0	ENSNMLT00000031093.1	Cluster-6626.0_TRINITY_DN141183_c0_g3_i1_1_1-322	NA	321	NA	NA	NA	NA					mobidb-lite (MOBIDB_LITE)	no GO terms	no GO terms
Cluster-6627.0	ENSNMLT00000019216.1	Cluster-6627.0_TRINITY_DN195016_c0_g1_i1_1_1-484	OLFM4_HUMANOlfactomedin-4 OS=Homo sapiens OX=9606 GN=OLFM4 PE=1 SV=1	483	20	4.2e-34	58.2	49	P:GO:0001649; P:GO:0001764; P:GO:0007186; P:GO:0007420; P:GO:0007600; P:GO:0009617; P:GO:0014734; P:GO:0021675; P:GO:0022011; P:GO:0030335; P:GO:0031987; P:GO:0038031; P:GO:0038133; P:GO:0042220; P:GO:0043124; P:GO:0043408; P:GO:0045162; P:GO:0050777; P:GO:0051496; P:GO:0051497; P:GO:0051894; P:GO:0051897; P:GO:0051965; P:GO:0060348; P:GO:0098742; P:GO:1900026; P:GO:1990090; F:GO:0001968; F:GO:0004888; F:GO:0005509; F:GO:0030165; F:GO:0030971; C:GO:0005615; C:GO:0005634; C:GO:0005741; C:GO:0005743; C:GO:0005758; C:GO:0005783; C:GO:0005794; C:GO:0005911; C:GO:0031410; C:GO:0032991; C:GO:0033268; C:GO:0035748; C:GO:0043220; C:GO:0062023; C:GO:0097453; C:GO:0098978; C:GO:0099055	P:osteoblast differentiation; P:neuron migration; P:G protein-coupled receptor signaling pathway; P:brain development; P:sensory perception; P:response to bacterium; P:skeletal muscle hypertrophy; P:nerve development; P:myelination in peripheral nervous system; P:positive regulation of cell migration; P:locomotion involved in locomotory behavior; P:non-canonical Wnt signaling pathway via JNK cascade; P:ERBB2-ERBB3 signaling pathway; P:response to cocaine; P:negative regulation of I-kappaB kinase/NF-kappaB signaling; P:regulation of MAPK cascade; P:clustering of voltage-gated sodium channels; P:negative regulation of immune response; P:positive regulation of stress fiber assembly; P:negative regulation of stress fiber assembly; P:positive regulation of focal adhesion assembly; P:positive regulation of protein kinase B signaling; P:positive regulation of synapse assembly; P:bone development; P:cell-cell adhesion via plasma-membrane adhesion molecules; P:positive regulation of substrate adhesion-dependent cell spreading; P:cellular response to nerve growth factor stimulus; F:fibronectin binding; F:transmembrane signaling receptor activity; F:calcium ion binding; F:PDZ domain binding; F:receptor tyrosine kinase binding; C:extracellular space; C:nucleus; C:mitochondrial outer membrane; C:mitochondrial inner membrane; C:mitochondrial intermembrane space; C:endoplasmic reticulum; C:Golgi apparatus; C:cell-cell junction; C:cytoplasmic vesicle; C:protein-containing complex; C:node of Ranvier; C:myelin sheath abaxonal region; C:Schmidt-Lanterman incisure; C:collagen-containing extracellular matrix; C:mesaxon; C:glutamatergic synapse; C:integral component of postsynaptic membrane			IPR003112 (PFAM); IPR031221 (PTHR23192:PANTHER); PTHR23192 (PANTHER); IPR003112 (PROSITE_PROFILES)	no GO terms	no GO terms
Cluster-6628.0	ENSNMLT00000010297.1	Cluster-6628.0_TRINITY_DN257891_c0_g1_i1_1_1-1985	FBX40_HUMANF-box only protein 40 OS=Homo sapiens OX=9606 GN=FBXO40 PE=2 SV=2	1984	5	1.17e-125	53.37	6	P:GO:0016567; P:GO:0042692; F:GO:0005515; F:GO:0008270; F:GO:0061630; C:GO:0005737	P:protein ubiquitination; P:muscle cell differentiation; F:protein binding; F:zinc ion binding; F:ubiquitin protein ligase activity; C:cytoplasm			IPR001810 (PFAM); IPR001293 (PFAM); G3DSA:1.20.1280.50 (GENE3D); mobidb-lite (MOBIDB_LITE); mobidb-lite (MOBIDB_LITE); mobidb-lite (MOBIDB_LITE); mobidb-lite (MOBIDB_LITE); IPR031890 (PANTHER); PTHR15933:SF1 (PANTHER); PS51257 (PROSITE_PROFILES); IPR001810 (PROSITE_PROFILES); IPR036047 (SUPERFAMILY)	F:GO:0005515; F:GO:0008270; F:GO:0061630	F:protein binding; F:zinc ion binding; F:ubiquitin protein ligase activity
Cluster-6629.0	ENSNMLT00000043069.1	Cluster-6629.0_TRINITY_DN65146_c1_g2_i1_1_1-548	NA	547	NA	NA	NA	NA					no IPS match	no IPS match	no IPS match
Cluster-663.0	NA	Cluster-663.0_TRINITY_DN299615_c0_g1_i1_1_1-313	NA	312	NA	NA	NA	NA					no IPS match	no IPS match	no IPS match
Cluster-6630.0	ENSNMLT00000027992.1	Cluster-6630.0_SCL2440Contig1_1_1-2066	PPM1K_XENLAProtein phosphatase 1K, mitochondrial OS=Xenopus laevis OX=8355 GN=ppm1k PE=2 SV=1	2065	20	1.9e-128	57.36	13	P:GO:0006470; P:GO:0009083; P:GO:0009737; P:GO:0048583; P:GO:0050794; P:GO:0090351; F:GO:0005515; F:GO:0046872; F:GO:0106306; F:GO:0106307; C:GO:0005759; C:GO:0005794; C:GO:0005886	P:protein dephosphorylation; P:branched-chain amino acid catabolic process; P:response to abscisic acid; P:regulation of response to stimulus; P:regulation of cellular process; P:seedling development; F:protein binding; F:metal ion binding; F:protein serine phosphatase activity; F:protein threonine phosphatase activity; C:mitochondrial matrix; C:Golgi apparatus; C:plasma membrane	EC:3.1.3.16; EC:3.1; EC:3; EC:3.1.3	Protein-serine/threonine phosphatase; Acting on ester bonds; Hydrolases; Acting on ester bonds	IPR036457 (G3DSA:3.60.40.GENE3D); IPR001932 (PFAM); PTHR47992:SF136 (PANTHER); PTHR47992 (PANTHER); IPR000222 (PROSITE_PATTERNS); IPR001932 (PROSITE_PROFILES); IPR001932 (CDD); IPR036457 (SUPERFAMILY)	F:GO:0016791; F:GO:0043169	F:phosphatase activity; F:cation binding
Cluster-6631.0	ENSNMLT00000029985.1	Cluster-6631.0_TRINITY_DN263585_c0_g1_i1_1_1-919	LITAF_DANRELipopolysaccharide-induced tumor necrosis factor-alpha factor homolog OS=Danio rerio OX=7955 GN=litaf PE=2 SV=1	918	13	7.35e-17	59.24	14	P:GO:0001817; P:GO:0007568; P:GO:0019953; P:GO:0033209; P:GO:0042771; P:GO:0071222; P:GO:1901223; F:GO:0005515; F:GO:0046872; C:GO:0005634; C:GO:0009898; C:GO:0031901; C:GO:0098560; C:GO:0098574	P:regulation of cytokine production; P:aging; P:sexual reproduction; P:tumor necrosis factor-mediated signaling pathway; P:intrinsic apoptotic signaling pathway in response to DNA damage by p53 class mediator; P:cellular response to lipopolysaccharide; P:negative regulation of NIK/NF-kappaB signaling; F:protein binding; F:metal ion binding; C:nucleus; C:cytoplasmic side of plasma membrane; C:early endosome membrane; C:cytoplasmic side of late endosome membrane; C:cytoplasmic side of lysosomal membrane			IPR006629 (PFAM); mobidb-lite (MOBIDB_LITE); mobidb-lite (MOBIDB_LITE); PTHR23292:SF27 (PANTHER); IPR037519 (PANTHER); IPR006629 (PROSITE_PROFILES)	no GO terms	no GO terms
Cluster-6632.0	NA	Cluster-6632.0_TRINITY_DN222025_c0_g1_i1_1_1-657	NA	656	NA	NA	NA	NA					no IPS match	no IPS match	no IPS match
Cluster-6633.0	NA	Cluster-6633.0_TRINITY_DN258483_c0_g1_i1_1_1-707	NA	706	NA	NA	NA	NA					PTHR22955:SF60 (PANTHER); PTHR22955 (PANTHER); IPR043502 (SUPERFAMILY)	no GO terms	no GO terms
Cluster-6634.0	NA	Cluster-6634.0_TRINITY_DN113687_c0_g1_i1_1_1-1322	NA	1321	NA	NA	NA	NA					no IPS match	no IPS match	no IPS match
Cluster-6635.0	ENSNMLT00000016141.1	Cluster-6635.0_TRINITY_DN131863_c0_g2_i1_1_1-666	NA	665	NA	NA	NA	NA					PTHR35617 (PANTHER)	no GO terms	no GO terms
Cluster-6636.0	ENSNMLT00000041478.1	Cluster-6636.0_TRINITY_DN232552_c0_g1_i1_1_1-690	NA	689	NA	NA	NA	NA					mobidb-lite (MOBIDB_LITE)	no GO terms	no GO terms
Cluster-6637.0	ENSNMLT00000001485.1	Cluster-6637.0_TRINITY_DN12526_c4_g1_i1_1_1-335	NA	334	NA	NA	NA	NA					mobidb-lite (MOBIDB_LITE); mobidb-lite (MOBIDB_LITE)	no GO terms	no GO terms
Cluster-6638.0	ENSNMLT00000046142.1	Cluster-6638.0_CL31750Contig1_1_1-1093	NA	1092	NA	NA	NA	NA					mobidb-lite (MOBIDB_LITE); mobidb-lite (MOBIDB_LITE)	no GO terms	no GO terms
Cluster-6639.0	NA	Cluster-6639.0_TRINITY_DN32478_c1_g1_i4_1_1-441	NA	440	NA	NA	NA	NA					no IPS match	no IPS match	no IPS match
Cluster-664.0	NA	Cluster-664.0_TRINITY_DN304127_c0_g1_i1_1_1-465	NA	464	NA	NA	NA	NA					PTHR46601 (PANTHER)	no GO terms	no GO terms
Cluster-6640.0	NA	Cluster-6640.0_TRINITY_DN258909_c0_g1_i1_1_1-383	NA	382	NA	NA	NA	NA					no IPS match	no IPS match	no IPS match
Cluster-6641.0	NA	Cluster-6641.0_CL41369Contig1_1_1-836	NA	835	NA	NA	NA	NA					no IPS match	no IPS match	no IPS match
Cluster-6642.0	NA	Cluster-6642.0_TRINITY_DN261617_c0_g1_i1_1_1-798	NA	797	NA	NA	NA	NA					mobidb-lite (MOBIDB_LITE)	no GO terms	no GO terms
Cluster-6643.0	NA	Cluster-6643.0_TRINITY_DN255876_c0_g1_i1_1_1-374	NA	373	NA	NA	NA	NA					no IPS match	no IPS match	no IPS match
Cluster-6644.0	NA	Cluster-6644.0_TRINITY_DN117873_c0_g1_i1_1_1-949	NA	948	NA	NA	NA	NA					mobidb-lite (MOBIDB_LITE)	no GO terms	no GO terms
Cluster-6645.0	NA	Cluster-6645.0_TRINITY_DN108894_c0_g1_i1_1_1-408	NA	407	NA	NA	NA	NA					no IPS match	no IPS match	no IPS match
Cluster-6646.0	ENSNMLT00000012452.1	Cluster-6646.0_TRINITY_DN7194_c0_g1_i4_1_1-1837	CERS2_BOVINCeramide synthase 2 OS=Bos taurus OX=9913 GN=CERS2 PE=2 SV=1	1836	20	3.21e-123	62.56	16	P:GO:0002238; P:GO:0042759; P:GO:0042761; P:GO:0046513; P:GO:0048681; P:GO:0070268; P:GO:1900148; P:GO:1905045; F:GO:0003677; F:GO:0005515; F:GO:0050291; C:GO:0005789; C:GO:0005794; C:GO:0005886; C:GO:0016021; C:GO:0030424	P:response to molecule of fungal origin; P:long-chain fatty acid biosynthetic process; P:very long-chain fatty acid biosynthetic process; P:ceramide biosynthetic process; P:negative regulation of axon regeneration; P:cornification; P:negative regulation of Schwann cell migration; P:negative regulation of Schwann cell proliferation involved in axon regeneration; F:DNA binding; F:protein binding; F:sphingosine N-acyltransferase activity; C:endoplasmic reticulum membrane; C:Golgi apparatus; C:plasma membrane; C:integral component of membrane; C:axon	EC:2.3; EC:2; EC:2.3.1; EC:2.3.1.24	Acyltransferases; Transferases; Acyltransferases; Sphingosine N-acyltransferase	IPR016439 (PIRSF); IPR024578 (PFAM); IPR006634 (PFAM); G3DSA:1.10.10.60 (GENE3D); mobidb-lite (MOBIDB_LITE); PTHR12560:SF37 (PANTHER); IPR016439 (PANTHER); IPR001356 (PROSITE_PROFILES); IPR006634 (PROSITE_PROFILES); IPR001356 (CDD); IPR009057 (SUPERFAMILY)	F:GO:0003677; C:GO:0016021	F:DNA binding; C:integral component of membrane
Cluster-6647.0	NA	Cluster-6647.0_TRINITY_DN14750_c0_g1_i3_1_1-764	NA	763	NA	NA	NA	NA					mobidb-lite (MOBIDB_LITE); mobidb-lite (MOBIDB_LITE)	no GO terms	no GO terms
Cluster-6648.0	NA	Cluster-6648.0_TRINITY_DN130951_c0_g1_i1_1_1-710	NA	709	NA	NA	NA	NA					no IPS match	no IPS match	no IPS match
Cluster-6649.0	ENSNMLT00000042574.1	Cluster-6649.0_TRINITY_DN67442_c2_g1_i4_1_1-368	NA	367	NA	NA	NA	NA					no IPS match	no IPS match	no IPS match
Cluster-665.0	NA	Cluster-665.0_TRINITY_DN183840_c0_g1_i1_1_1-361	NA	360	NA	NA	NA	NA					Coil (COILS); Coil (COILS)	no GO terms	no GO terms
Cluster-6650.0	NA	Cluster-6650.0_TRINITY_DN287839_c0_g1_i1_1_1-594	NA	593	NA	NA	NA	NA					mobidb-lite (MOBIDB_LITE); mobidb-lite (MOBIDB_LITE)	no GO terms	no GO terms
Cluster-6651.0	NA	Cluster-6651.0_TRINITY_DN165802_c0_g1_i1_1_1-358	NA	357	NA	NA	NA	NA					mobidb-lite (MOBIDB_LITE)	no GO terms	no GO terms
Cluster-6652.0	ENSNMLT00000034789.1	Cluster-6652.0_TRINITY_DN152089_c0_g1_i2_1_1-347	FP1V1_PERVIFoot protein 1 variant 1 OS=Perna viridis OX=73031 GN=fp-1 PE=1 SV=1	346	3	8.47e-11	52.05	1	C:GO:0005576	C:extracellular region			mobidb-lite (MOBIDB_LITE); mobidb-lite (MOBIDB_LITE); PTHR36148:SF2 (PANTHER); PTHR36148 (PANTHER)	no GO terms	no GO terms
Cluster-6653.0	NA	Cluster-6653.0_TRINITY_DN233566_c0_g1_i1_1_1-323	NA	322	NA	NA	NA	NA					no IPS match	no IPS match	no IPS match
Cluster-6654.0	NA	Cluster-6654.0_TRINITY_DN181835_c0_g1_i1_1_1-576	NA	575	NA	NA	NA	NA					no IPS match	no IPS match	no IPS match
Cluster-6655.0	NA	Cluster-6655.0_TRINITY_DN304687_c0_g1_i1_1_1-438	NA	437	NA	NA	NA	NA					no IPS match	no IPS match	no IPS match
Cluster-6656.0	ENSNMLT00000022940.1	Cluster-6656.0_TRINITY_DN238717_c0_g1_i1_1_1-767	CISY1_YEASTCitrate synthase, mitochondrial OS=Saccharomyces cerevisiae (strain ATCC 204508 / S288c) OX=559292 GN=CIT1 PE=1 SV=2	766	20	3.19e-94	69.97	10	P:GO:0005975; P:GO:0006099; P:GO:0006101; P:GO:0006107; P:GO:0014823; P:GO:0046356; F:GO:0004108; C:GO:0005758; C:GO:0005759; C:GO:0005829	P:carbohydrate metabolic process; P:tricarboxylic acid cycle; P:citrate metabolic process; P:oxaloacetate metabolic process; P:response to activity; P:acetyl-CoA catabolic process; F:citrate (Si)-synthase activity; C:mitochondrial intermembrane space; C:mitochondrial matrix; C:cytosol	EC:2.3.3.1; EC:2.3.3; EC:2.3; EC:2	Citrate (Si)-synthase; Acyltransferases; Acyltransferases; Transferases	IPR002020 (PRINTS); IPR002020 (PFAM); IPR016142 (G3DSA:1.10.580.GENE3D); IPR016142 (G3DSA:1.10.580.GENE3D); PTHR11739:SF8 (PANTHER); IPR002020 (PANTHER); IPR036969 (SUPERFAMILY)	F:GO:0046912	F:transferase activity, transferring acyl groups, acyl groups converted into alkyl on transfer
Cluster-6657.0	ENSNMLT00000025180.1	Cluster-6657.0_CL33548Contig1_1_1-837	PO22_POPJARetrovirus-related Pol polyprotein from type-1 retrotransposable element R2 (Fragment) OS=Popillia japonica OX=7064 PE=4 SV=1	836	9	2.26e-15	47.3	3	P:GO:0006259; F:GO:0004518; F:GO:0016740	P:DNA metabolic process; F:nuclease activity; F:transferase activity	EC:3.1; EC:2; EC:3	Acting on ester bonds; Transferases; Hydrolases	IPR000477 (PFAM); PTHR19446:SF448 (PANTHER); PTHR19446 (PANTHER); IPR043502 (SUPERFAMILY)	no GO terms	no GO terms
Cluster-6658.0	ENSNMLT00000049773.1	Cluster-6658.0_TRINITY_DN242403_c0_g1_i1_1_1-361	ABCG2_RATBroad substrate specificity ATP-binding cassette transporter ABCG2 OS=Rattus norvegicus OX=10116 GN=Abcg2 PE=1 SV=1	360	20	4.72e-27	56.13	52	P:GO:0001408; P:GO:0006812; P:GO:0006836; P:GO:0006879; P:GO:0007568; P:GO:0007610; P:GO:0010039; P:GO:0015747; P:GO:0015878; P:GO:0016192; P:GO:0019389; P:GO:0031152; P:GO:0031154; P:GO:0031288; P:GO:0032218; P:GO:0032496; P:GO:0032868; P:GO:0042441; P:GO:0043278; P:GO:0044249; P:GO:0046415; P:GO:0048870; P:GO:0051593; P:GO:0060136; P:GO:0065003; P:GO:0070633; P:GO:0071392; P:GO:0071549; P:GO:0097744; P:GO:1901576; P:GO:1904479; P:GO:1904612; P:GO:1990748; P:GO:1990961; P:GO:1990962; F:GO:0008092; F:GO:0008559; F:GO:0015143; F:GO:0015225; F:GO:0015562; F:GO:0022853; F:GO:0032217; F:GO:0042803; C:GO:0005654; C:GO:0005773; C:GO:0012505; C:GO:0016021; C:GO:0031526; C:GO:0045121; C:GO:0048770; C:GO:0098588; C:GO:0098591	P:guanine nucleotide transport; P:cation transport; P:neurotransmitter transport; P:cellular iron ion homeostasis; P:aging; P:behavior; P:response to iron ion; P:urate transport; P:biotin transport; P:vesicle-mediated transport; P:glucuronoside metabolic process; P:aggregation involved in sorocarp development; P:culmination involved in sorocarp development; P:sorocarp morphogenesis; P:riboflavin transport; P:response to lipopolysaccharide; P:response to insulin; P:eye pigment metabolic process; P:response to morphine; P:cellular biosynthetic process; P:urate metabolic process; P:cell motility; P:response to folic acid; P:embryonic process involved in female pregnancy; P:protein-containing complex assembly; P:transepithelial transport; P:cellular response to estradiol stimulus; P:cellular response to dexamethasone stimulus; P:urate salt excretion; P:organic substance biosynthetic process; P:negative regulation of intestinal absorption; P:response to 2,3,7,8-tetrachlorodibenzodioxine; P:cellular detoxification; P:xenobiotic detoxification by transmembrane export across the plasma membrane; P:xenobiotic transport across blood-brain barrier; F:cytoskeletal protein binding; F:ABC-type xenobiotic transporter activity; F:urate transmembrane transporter activity; F:biotin transmembrane transporter activity; F:efflux transmembrane transporter activity; F:active ion transmembrane transporter activity; F:riboflavin transmembrane transporter activity; F:protein homodimerization activity; C:nucleoplasm; C:vacuole; C:endomembrane system; C:integral component of membrane; C:brush border membrane; C:membrane raft; C:pigment granule; C:bounding membrane of organelle; C:external side of apical plasma membrane	EC:3.6.1; EC:3.6; EC:3; EC:7.6.2.2; EC:7; EC:7.2.2; EC:3.6.1.15	Acting on acid anhydrides; Acting on acid anhydrides; Hydrolases; ABC-type xenobiotic transporter; Translocases; Catalysing the translocation of inorganic cations; Nucleoside-triphosphate phosphatase	IPR013525 (PFAM); PTHR48041:SF49 (PANTHER); PTHR48041 (PANTHER)	C:GO:0016020	C:membrane
Cluster-6659.0	ENSNMLT00000001385.1	Cluster-6659.0_TRINITY_DN102440_c0_g1_i2_1_1-1327	5HT3A_RAT5-hydroxytryptamine receptor 3A OS=Rattus norvegicus OX=10116 GN=Htr3a PE=1 SV=2	1326	20	4.12e-76	50.38	37	P:GO:0001818; P:GO:0001934; P:GO:0006816; P:GO:0006874; P:GO:0006950; P:GO:0007600; P:GO:0007613; P:GO:0009628; P:GO:0031324; P:GO:0032414; P:GO:0035094; P:GO:0042127; P:GO:0042220; P:GO:0042391; P:GO:0043410; P:GO:0045471; P:GO:0050804; P:GO:0051240; P:GO:0051248; P:GO:0051347; P:GO:0071363; P:GO:1902003; P:GO:1905144; F:GO:0004890; F:GO:0022850; F:GO:0042802; F:GO:0051378; F:GO:1904315; C:GO:0009986; C:GO:0030285; C:GO:0030424; C:GO:0032154; C:GO:0043025; C:GO:0098978; C:GO:0099056; C:GO:0099060; C:GO:1904602	P:negative regulation of cytokine production; P:positive regulation of protein phosphorylation; P:calcium ion transport; P:cellular calcium ion homeostasis; P:response to stress; P:sensory perception; P:memory; P:response to abiotic stimulus; P:negative regulation of cellular metabolic process; P:positive regulation of ion transmembrane transporter activity; P:response to nicotine; P:regulation of cell population proliferation; P:response to cocaine; P:regulation of membrane potential; P:positive regulation of MAPK cascade; P:response to ethanol; P:modulation of chemical synaptic transmission; P:positive regulation of multicellular organismal process; P:negative regulation of protein metabolic process; P:positive regulation of transferase activity; P:cellular response to growth factor stimulus; P:regulation of amyloid-beta formation; P:response to acetylcholine; F:GABA-A receptor activity; F:serotonin-gated cation-selective channel activity; F:identical protein binding; F:serotonin binding; F:transmitter-gated ion channel activity involved in regulation of postsynaptic membrane potential; C:cell surface; C:integral component of synaptic vesicle membrane; C:axon; C:cleavage furrow; C:neuronal cell body; C:glutamatergic synapse; C:integral component of presynaptic membrane; C:integral component of postsynaptic specialization membrane; C:serotonin-activated cation-selective channel complex	EC:7	Translocases	IPR036734 (G3DSA:2.70.170.GENE3D); IPR006029 (PFAM); G3DSA:1.20.58.390 (GENE3D); IPR006202 (PFAM); mobidb-lite (MOBIDB_LITE); IPR006201 (PANTHER); PTHR18945:SF810 (PANTHER); IPR018000 (PROSITE_PATTERNS); cd19063 (CDD); IPR036734 (SUPERFAMILY); IPR036719 (SUPERFAMILY)	P:GO:0006811; P:GO:0034220; F:GO:0004888; F:GO:0005216; F:GO:0005230; C:GO:0016021	P:ion transport; P:ion transmembrane transport; F:transmembrane signaling receptor activity; F:ion channel activity; F:extracellular ligand-gated ion channel activity; C:integral component of membrane
Cluster-666.0	ENSNMLT00000006880.1	Cluster-666.0_TRINITY_DN308262_c0_g1_i1_1_1-618	NA	617	NA	NA	NA	NA					no IPS match	no IPS match	no IPS match
Cluster-6660.0	ENSNMLT00000003394.1	Cluster-6660.0_TRINITY_DN50039_c0_g1_i5_1_1-450	NA	449	NA	NA	NA	NA					Coil (COILS); mobidb-lite (MOBIDB_LITE)	no GO terms	no GO terms
Cluster-6661.0	ENSNMLT00000011754.1	Cluster-6661.0_TRINITY_DN91559_c0_g1_i2_1_1-672	LORF2_MOUSELINE-1 retrotransposable element ORF2 protein OS=Mus musculus OX=10090 GN=Pol PE=1 SV=2	671	3	5.02e-16	48.76	3	P:GO:0006259; F:GO:0004518; F:GO:0016740	P:DNA metabolic process; F:nuclease activity; F:transferase activity	EC:3.1; EC:2; EC:3	Acting on ester bonds; Transferases; Hydrolases	no IPS match	no IPS match	no IPS match
Cluster-6662.0	ENSNMLT00000030464.1	Cluster-6662.0_TRINITY_DN46119_c0_g1_i6_1_1-2596	P63_MOUSETumor protein 63 OS=Mus musculus OX=10090 GN=Tp63 PE=1 SV=1	2595	20	0	72.06	106	P:GO:0000077; P:GO:0000122; P:GO:0000187; P:GO:0000733; P:GO:0001501; P:GO:0001736; P:GO:0001836; P:GO:0002053; P:GO:0002064; P:GO:0006289; P:GO:0006298; P:GO:0006338; P:GO:0006914; P:GO:0006954; P:GO:0006978; P:GO:0007283; P:GO:0007346; P:GO:0007499; P:GO:0009411; P:GO:0009791; P:GO:0009954; P:GO:0010165; P:GO:0010259; P:GO:0010482; P:GO:0010526; P:GO:0010838; P:GO:0016525; P:GO:0021766; P:GO:0030308; P:GO:0030859; P:GO:0031069; P:GO:0031647; P:GO:0033147; P:GO:0033326; P:GO:0035115; P:GO:0035116; P:GO:0036342; P:GO:0042475; P:GO:0043153; P:GO:0043249; P:GO:0043280; P:GO:0043508; P:GO:0043524; P:GO:0043525; P:GO:0043589; P:GO:0045617; P:GO:0045665; P:GO:0045669; P:GO:0045747; P:GO:0045793; P:GO:0045944; P:GO:0048485; P:GO:0048512; P:GO:0048666; P:GO:0048714; P:GO:0048745; P:GO:0048807; P:GO:0051262; P:GO:0051597; P:GO:0051782; P:GO:0060044; P:GO:0060157; P:GO:0060197; P:GO:0060216; P:GO:0060513; P:GO:0060529; P:GO:0060729; P:GO:0061436; P:GO:0061484; P:GO:0071158; P:GO:0071456; P:GO:0097252; P:GO:1900740; P:GO:1902036; P:GO:1902167; P:GO:1902262; P:GO:1902808; P:GO:1904674; P:GO:1904888; P:GO:2000271; P:GO:2000381; P:GO:2000773; P:GO:2000779; F:GO:0000978; F:GO:0001228; F:GO:0002039; F:GO:0003684; F:GO:0005507; F:GO:0005524; F:GO:0008134; F:GO:0019901; F:GO:0042802; F:GO:0050699; F:GO:0097371; F:GO:1990841; C:GO:0000785; C:GO:0005654; C:GO:0005730; C:GO:0005739; C:GO:0005791; C:GO:0005794; C:GO:0005813; C:GO:0005829; C:GO:0030054; C:GO:0030425; C:GO:0032991	P:DNA damage checkpoint; P:negative regulation of transcription by RNA polymerase II; P:activation of MAPK activity; P:DNA strand renaturation; P:skeletal system development; P:establishment of planar polarity; P:release of cytochrome c from mitochondria; P:positive regulation of mesenchymal cell proliferation; P:epithelial cell development; P:nucleotide-excision repair; P:mismatch repair; P:chromatin remodeling; P:autophagy; P:inflammatory response; P:DNA damage response, signal transduction by p53 class mediator resulting in transcription of p21 class mediator; P:spermatogenesis; P:regulation of mitotic cell cycle; P:ectoderm and mesoderm interaction; P:response to UV; P:post-embryonic development; P:proximal/distal pattern formation; P:response to X-ray; P:multicellular organism aging; P:regulation of epidermal cell division; P:negative regulation of transposition, RNA-mediated; P:positive regulation of keratinocyte proliferation; P:negative regulation of angiogenesis; P:hippocampus development; P:negative regulation of cell growth; P:polarized epithelial cell differentiation; P:hair follicle morphogenesis; P:regulation of protein stability; P:negative regulation of intracellular estrogen receptor signaling pathway; P:cerebrospinal fluid secretion; P:embryonic forelimb morphogenesis; P:embryonic hindlimb morphogenesis; P:post-anal tail morphogenesis; P:odontogenesis of dentin-containing tooth; P:entrainment of circadian clock by photoperiod; P:erythrocyte maturation; P:positive regulation of cysteine-type endopeptidase activity involved in apoptotic process; P:negative regulation of JUN kinase activity; P:negative regulation of neuron apoptotic process; P:positive regulation of neuron apoptotic process; P:skin morphogenesis; P:negative regulation of keratinocyte differentiation; P:negative regulation of neuron differentiation; P:positive regulation of osteoblast differentiation; P:positive regulation of Notch signaling pathway; P:positive regulation of cell size; P:positive regulation of transcription by RNA polymerase II; P:sympathetic nervous system development; P:circadian behavior; P:neuron development; P:positive regulation of oligodendrocyte differentiation; P:smooth muscle tissue development; P:female genitalia morphogenesis; P:protein tetramerization; P:response to methylmercury; P:negative regulation of cell division; P:negative regulation of cardiac muscle cell proliferation; P:urinary bladder development; P:cloacal septation; P:definitive hemopoiesis; P:prostatic bud formation; P:squamous basal epithelial stem cell differentiation involved in prostate gland acinus development; P:intestinal epithelial structure maintenance; P:establishment of skin barrier; P:hematopoietic stem cell homeostasis; P:positive regulation of cell cycle arrest; P:cellular response to hypoxia; P:oligodendrocyte apoptotic process; P:positive regulation of protein insertion into mitochondrial membrane involved in apoptotic signaling pathway; P:regulation of hematopoietic stem cell differentiation; P:positive regulation of intrinsic apoptotic signaling pathway in response to DNA damage by p53 class mediator; P:apoptotic process involved in blood vessel morphogenesis; P:positive regulation of cell cycle G1/S phase transition; P:positive regulation of somatic stem cell population maintenance; P:cranial skeletal system development; P:positive regulation of fibroblast apoptotic process; P:negative regulation of mesoderm development; P:negative regulation of cellular senescence; P:regulation of double-strand break repair; F:RNA polymerase II cis-regulatory region sequence-specific DNA binding; F:DNA-binding transcription activator activity, RNA polymerase II-specific; F:p53 binding; F:damaged DNA binding; F:copper ion binding; F:ATP binding; F:transcription factor binding; F:protein kinase binding; F:identical protein binding; F:WW domain binding; F:MDM2/MDM4 family protein binding; F:promoter-specific chromatin binding; C:chromatin; C:nucleoplasm; C:nucleolus; C:mitochondrion; C:rough endoplasmic reticulum; C:Golgi apparatus; C:centrosome; C:cytosol; C:cell junction; C:dendrite; C:protein-containing complex			IPR002117 (PRINTS); IPR013761 (G3DSA:1.10.150.GENE3D); IPR010991 (PFAM); IPR001660 (PFAM); IPR036674 (G3DSA:4.10.170.GENE3D); IPR012346 (G3DSA:2.60.40.GENE3D); IPR011615 (PFAM); mobidb-lite (MOBIDB_LITE); mobidb-lite (MOBIDB_LITE); mobidb-lite (MOBIDB_LITE); mobidb-lite (MOBIDB_LITE); IPR002117 (PANTHER); IPR032645 (PTHR11447:PANTHER); IPR002117 (PROSITE_PATTERNS); IPR011615 (CDD); IPR008967 (SUPERFAMILY); IPR013761 (SUPERFAMILY); IPR036674 (SUPERFAMILY)	P:GO:0006355; P:GO:0006915; P:GO:0032502; P:GO:0051262; F:GO:0000976; F:GO:0003677; F:GO:0003700; F:GO:0005515; C:GO:0005634	P:regulation of transcription, DNA-templated; P:apoptotic process; P:developmental process; P:protein tetramerization; F:transcription regulatory region sequence-specific DNA binding; F:DNA binding; F:DNA-binding transcription factor activity; F:protein binding; C:nucleus
Cluster-6663.0	ENSNMLT00000001708.1	Cluster-6663.0_TRINITY_DN23933_c0_g1_i5_1_1-940	NA	939	NA	NA	NA	NA					PTHR33198 (PANTHER); PTHR33198:SF17 (PANTHER)	no GO terms	no GO terms
Cluster-6664.0	ENSNMLT00000034592.1	Cluster-6664.0_TRINITY_DN118323_c0_g1_i1_1_1-666	NA	665	NA	NA	NA	NA					no IPS match	no IPS match	no IPS match
Cluster-6665.0	NA	Cluster-6665.0_TRINITY_DN219768_c0_g1_i1_1_1-1458	NA	1457	NA	NA	NA	NA					mobidb-lite (MOBIDB_LITE); mobidb-lite (MOBIDB_LITE)	no GO terms	no GO terms
Cluster-6666.0	ENSNMLT00000026660.1	Cluster-6666.0_TRINITY_DN27421_c1_g1_i1_1_1-547	ANX10_MOUSEAnnexin A10 OS=Mus musculus OX=10090 GN=Anxa10 PE=2 SV=2	546	20	1.29e-23	53.6	46	P:GO:0006816; P:GO:0006874; P:GO:0006909; P:GO:0006950; P:GO:0007599; P:GO:0009725; P:GO:0009888; P:GO:0010038; P:GO:0030154; P:GO:0031323; P:GO:0032506; P:GO:0042981; P:GO:0045055; P:GO:0048513; P:GO:0048522; P:GO:0048523; P:GO:0050819; P:GO:0051171; P:GO:0051649; P:GO:0060255; P:GO:0065009; P:GO:0070887; P:GO:0080090; P:GO:2000145; F:GO:0005509; F:GO:0005539; F:GO:0005544; F:GO:0015085; F:GO:0019899; F:GO:0043168; F:GO:1901681; C:GO:0005615; C:GO:0005654; C:GO:0005819; C:GO:0005886; C:GO:0016021; C:GO:0030496; C:GO:0030659; C:GO:0031967; C:GO:0042581; C:GO:0042582; C:GO:0043005; C:GO:0043025; C:GO:0070161; C:GO:0098588; C:GO:0098793	P:calcium ion transport; P:cellular calcium ion homeostasis; P:phagocytosis; P:response to stress; P:hemostasis; P:response to hormone; P:tissue development; P:response to metal ion; P:cell differentiation; P:regulation of cellular metabolic process; P:cytokinetic process; P:regulation of apoptotic process; P:regulated exocytosis; P:animal organ development; P:positive regulation of cellular process; P:negative regulation of cellular process; P:negative regulation of coagulation; P:regulation of nitrogen compound metabolic process; P:establishment of localization in cell; P:regulation of macromolecule metabolic process; P:regulation of molecular function; P:cellular response to chemical stimulus; P:regulation of primary metabolic process; P:regulation of cell motility; F:calcium ion binding; F:glycosaminoglycan binding; F:calcium-dependent phospholipid binding; F:calcium ion transmembrane transporter activity; F:enzyme binding; F:anion binding; F:sulfur compound binding; C:extracellular space; C:nucleoplasm; C:spindle; C:plasma membrane; C:integral component of membrane; C:midbody; C:cytoplasmic vesicle membrane; C:organelle envelope; C:specific granule; C:azurophil granule; C:neuron projection; C:neuronal cell body; C:anchoring junction; C:bounding membrane of organelle; C:presynapse	EC:7	Translocases	IPR001464 (PRINTS); IPR018502 (PFAM); IPR037104 (G3DSA:1.10.220.GENE3D); IPR037104 (G3DSA:1.10.220.GENE3D); PTHR10502 (PANTHER); IPR018252 (PROSITE_PATTERNS); IPR018502 (PROSITE_PROFILES); IPR018502 (PROSITE_PROFILES); IPR037104 (SUPERFAMILY)	F:GO:0005509; F:GO:0005544	F:calcium ion binding; F:calcium-dependent phospholipid binding
Cluster-6667.0	NA	Cluster-6667.0_TRINITY_DN35806_c0_g1_i1_1_1-888	NA	887	NA	NA	NA	NA					mobidb-lite (MOBIDB_LITE); mobidb-lite (MOBIDB_LITE); mobidb-lite (MOBIDB_LITE)	no GO terms	no GO terms
Cluster-6668.0	NA	Cluster-6668.0_TRINITY_DN51360_c0_g1_i5_1_1-476	NA	475	NA	NA	NA	NA					no IPS match	no IPS match	no IPS match
Cluster-6669.0	NA	Cluster-6669.0_TRINITY_DN275230_c0_g1_i1_1_1-336	NA	335	NA	NA	NA	NA					mobidb-lite (MOBIDB_LITE)	no GO terms	no GO terms
Cluster-667.0	ENSNMLT00000002682.1	Cluster-667.0_TRINITY_DN233029_c0_g1_i1_1_1-347	NA	346	NA	NA	NA	NA					mobidb-lite (MOBIDB_LITE)	no GO terms	no GO terms
Cluster-6670.0	ENSNMLT00000022544.1	Cluster-6670.0_TRINITY_DN125948_c0_g1_i1_1_1-1003	DAB1_RATDisabled homolog 1 OS=Rattus norvegicus OX=10116 GN=Dab1 PE=1 SV=1	1002	8	2.82e-29	63.6	83	P:GO:0000122; P:GO:0001701; P:GO:0001921; P:GO:0002092; P:GO:0006907; P:GO:0007162; P:GO:0007257; P:GO:0007264; P:GO:0007349; P:GO:0007391; P:GO:0007492; P:GO:0007494; P:GO:0007588; P:GO:0007628; P:GO:0008045; P:GO:0010718; P:GO:0010862; P:GO:0016358; P:GO:0021517; P:GO:0021589; P:GO:0021766; P:GO:0021813; P:GO:0021942; P:GO:0030099; P:GO:0030308; P:GO:0030335; P:GO:0030511; P:GO:0032091; P:GO:0032349; P:GO:0032436; P:GO:0032968; P:GO:0035026; P:GO:0042051; P:GO:0042493; P:GO:0045666; P:GO:0045874; P:GO:0046426; P:GO:0048268; P:GO:0048488; P:GO:0048712; P:GO:0050680; P:GO:0050771; P:GO:0051645; P:GO:0060391; P:GO:0060766; P:GO:0061024; P:GO:0070373; P:GO:0071364; P:GO:0071425; P:GO:0090090; P:GO:0097477; P:GO:1900026; P:GO:1902074; P:GO:1903077; P:GO:2000096; P:GO:2000298; P:GO:2000370; P:GO:2000643; P:GO:2000860; P:GO:2001046; P:GO:2001237; F:GO:0005118; F:GO:0005178; F:GO:0005546; F:GO:0008022; F:GO:0035612; F:GO:0035615; F:GO:0038024; F:GO:0042169; F:GO:0043548; F:GO:0046332; F:GO:0050750; C:GO:0001650; C:GO:0005765; C:GO:0005829; C:GO:0005903; C:GO:0014069; C:GO:0016324; C:GO:0030132; C:GO:0030424; C:GO:0030665; C:GO:0043025; C:GO:0048471	P:negative regulation of transcription by RNA polymerase II; P:in utero embryonic development; P:positive regulation of receptor recycling; P:positive regulation of receptor internalization; P:pinocytosis; P:negative regulation of cell adhesion; P:activation of JUN kinase activity; P:small GTPase mediated signal transduction; P:cellularization; P:dorsal closure; P:endoderm development; P:midgut development; P:excretion; P:adult walking behavior; P:motor neuron axon guidance; P:positive regulation of epithelial to mesenchymal transition; P:positive regulation of pathway-restricted SMAD protein phosphorylation; P:dendrite development; P:ventral spinal cord development; P:cerebellum structural organization; P:hippocampus development; P:cell-cell adhesion involved in neuronal-glial interactions involved in cerebral cortex radial glia guided migration; P:radial glia guided migration of Purkinje cell; P:myeloid cell differentiation; P:negative regulation of cell growth; P:positive regulation of cell migration; P:positive regulation of transforming growth factor beta receptor signaling pathway; P:negative regulation of protein binding; P:positive regulation of aldosterone biosynthetic process; P:positive regulation of proteasomal ubiquitin-dependent protein catabolic process; P:positive regulation of transcription elongation from RNA polymerase II promoter; P:leading edge cell differentiation; P:compound eye photoreceptor development; P:response to drug; P:positive regulation of neuron differentiation; P:positive regulation of sevenless signaling pathway; P:negative regulation of receptor signaling pathway via JAK-STAT; P:clathrin coat assembly; P:synaptic vesicle endocytosis; P:negative regulation of astrocyte differentiation; P:negative regulation of epithelial cell proliferation; P:negative regulation of axonogenesis; P:Golgi localization; P:positive regulation of SMAD protein signal transduction; P:negative regulation of androgen receptor signaling pathway; P:membrane organization; P:negative regulation of ERK1 and ERK2 cascade; P:cellular response to epidermal growth factor stimulus; P:hematopoietic stem cell proliferation; P:negative regulation of canonical Wnt signaling pathway; P:lateral motor column neuron migration; P:positive regulation of substrate adhesion-dependent cell spreading; P:response to salt; P:negative regulation of protein localization to plasma membrane; P:positive regulation of Wnt signaling pathway, planar cell polarity pathway; P:regulation of Rho-dependent protein serine/threonine kinase activity; P:positive regulation of clathrin-dependent endocytosis; P:positive regulation of early endosome to late endosome transport; P:positive regulation of aldosterone secretion; P:positive regulation of integrin-mediated signaling pathway; P:negative regulation of extrinsic apoptotic signaling pathway; F:sevenless binding; F:integrin binding; F:phosphatidylinositol-4,5-bisphosphate binding; F:protein C-terminus binding; F:AP-2 adaptor complex binding; F:clathrin adaptor activity; F:cargo receptor activity; F:SH2 domain binding; F:phosphatidylinositol 3-kinase binding; F:SMAD binding; F:low-density lipoprotein particle receptor binding; C:fibrillar center; C:lysosomal membrane; C:cytosol; C:brush border; C:postsynaptic density; C:apical plasma membrane; C:clathrin coat of coated pit; C:axon; C:clathrin-coated vesicle membrane; C:neuronal cell body; C:perinuclear region of cytoplasm			IPR011993 (G3DSA:2.30.29.GENE3D); mobidb-lite (MOBIDB_LITE); mobidb-lite (MOBIDB_LITE); mobidb-lite (MOBIDB_LITE); mobidb-lite (MOBIDB_LITE); mobidb-lite (MOBIDB_LITE); PTHR47695 (PANTHER); IPR006020 (PROSITE_PROFILES); SSF50729 (SUPERFAMILY)	no GO terms	no GO terms
Cluster-6671.0	ENSNMLT00000024780.1	Cluster-6671.0_TRINITY_DN147205_c0_g1_i1_1_1-1154	PF2R_HUMANProstaglandin F2-alpha receptor OS=Homo sapiens OX=9606 GN=PTGFR PE=1 SV=1	1153	20	3.46e-56	50.79	37	P:GO:0006954; P:GO:0007189; P:GO:0009725; P:GO:0010604; P:GO:0019229; P:GO:0019932; P:GO:0030334; P:GO:0032101; P:GO:0032496; P:GO:0042749; P:GO:0043271; P:GO:0044070; P:GO:0044703; P:GO:0044706; P:GO:0045744; P:GO:0045987; P:GO:0048522; P:GO:0048584; P:GO:0048878; P:GO:0050878; P:GO:0051048; P:GO:0060457; P:GO:0071407; P:GO:0071495; P:GO:0080134; P:GO:0097306; P:GO:1901655; P:GO:1903530; F:GO:0004955; F:GO:0004960; F:GO:0005515; C:GO:0005634; C:GO:0005737; C:GO:0005886; C:GO:0012505; C:GO:0016021; C:GO:0120025	P:inflammatory response; P:adenylate cyclase-activating G protein-coupled receptor signaling pathway; P:response to hormone; P:positive regulation of macromolecule metabolic process; P:regulation of vasoconstriction; P:second-messenger-mediated signaling; P:regulation of cell migration; P:regulation of response to external stimulus; P:response to lipopolysaccharide; P:regulation of circadian sleep/wake cycle; P:negative regulation of ion transport; P:regulation of anion transport; P:multi-organism reproductive process; P:multi-multicellular organism process; P:negative regulation of G protein-coupled receptor signaling pathway; P:positive regulation of smooth muscle contraction; P:positive regulation of cellular process; P:positive regulation of response to stimulus; P:chemical homeostasis; P:regulation of body fluid levels; P:negative regulation of secretion; P:negative regulation of digestive system process; P:cellular response to organic cyclic compound; P:cellular response to endogenous stimulus; P:regulation of response to stress; P:cellular response to alcohol; P:cellular response to ketone; P:regulation of secretion by cell; F:prostaglandin receptor activity; F:thromboxane receptor activity; F:protein binding; C:nucleus; C:cytoplasm; C:plasma membrane; C:endomembrane system; C:integral component of membrane; C:plasma membrane bounded cell projection			IPR008365 (PRINTS); IPR001105 (PRINTS); IPR000276 (PFAM); G3DSA:1.20.1070.10 (GENE3D); PTHR11866:SF33 (PANTHER); IPR008365 (PANTHER); IPR017452 (PROSITE_PROFILES); SSF81321 (SUPERFAMILY)	P:GO:0007186; F:GO:0004930; F:GO:0004960; C:GO:0016021	P:G protein-coupled receptor signaling pathway; F:G protein-coupled receptor activity; F:thromboxane receptor activity; C:integral component of membrane
Cluster-6672.0	NA	Cluster-6672.0_TRINITY_DN73233_c0_g2_i1_1_1-2042	NA	2041	NA	NA	NA	NA					no IPS match	no IPS match	no IPS match
Cluster-6673.0	NA	Cluster-6673.0_TRINITY_DN201439_c0_g1_i1_1_1-795	NA	794	NA	NA	NA	NA					mobidb-lite (MOBIDB_LITE)	no GO terms	no GO terms
Cluster-6674.0	NA	Cluster-6674.0_TRINITY_DN311007_c0_g1_i1_1_1-320	NA	319	NA	NA	NA	NA					mobidb-lite (MOBIDB_LITE); mobidb-lite (MOBIDB_LITE)	no GO terms	no GO terms
Cluster-6675.0	ENSNMLT00000002682.1	Cluster-6675.0_TRINITY_DN88189_c0_g1_i1_1_1-327	SPR1B_MOUSECornifin-B OS=Mus musculus OX=10090 GN=Sprr1b PE=2 SV=1	326	1	1.13e-10	44.29	6	P:GO:0007010; P:GO:0008360; P:GO:0031424; F:GO:0005200; C:GO:0001533; C:GO:0005737	P:cytoskeleton organization; P:regulation of cell shape; P:keratinization; F:structural constituent of cytoskeleton; C:cornified envelope; C:cytoplasm			PF02389 (PFAM); mobidb-lite (MOBIDB_LITE); mobidb-lite (MOBIDB_LITE); mobidb-lite (MOBIDB_LITE)	no GO terms	no GO terms
Cluster-6676.0	ENSNMLT00000014573.1	Cluster-6676.0_TRINITY_DN204166_c0_g1_i1_1_1-305	PRP16_BOVINPre-mRNA-splicing factor ATP-dependent RNA helicase PRP16 OS=Bos taurus OX=9913 GN=DHX38 PE=2 SV=1	304	20	7.36e-49	66.1	28	P:GO:0000350; P:GO:0000378; P:GO:0000390; P:GO:0006406; P:GO:0007281; P:GO:0009793; P:GO:0010051; P:GO:0010172; P:GO:0016246; P:GO:0031053; P:GO:0031124; P:GO:0031334; P:GO:0033120; P:GO:0040022; P:GO:0040031; P:GO:0045087; P:GO:0048767; F:GO:0000386; F:GO:0003723; F:GO:0003724; F:GO:0005515; F:GO:0005524; F:GO:0008186; C:GO:0005654; C:GO:0005737; C:GO:0016020; C:GO:0071007; C:GO:0071021	P:generation of catalytic spliceosome for second transesterification step; P:RNA exon ligation; P:spliceosomal complex disassembly; P:mRNA export from nucleus; P:germ cell development; P:embryo development ending in seed dormancy; P:xylem and phloem pattern formation; P:embryonic body morphogenesis; P:RNA interference; P:primary miRNA processing; P:mRNA 3'-end processing; P:positive regulation of protein-containing complex assembly; P:positive regulation of RNA splicing; P:feminization of hermaphroditic germ-line; P:snRNA modification; P:innate immune response; P:root hair elongation; F:second spliceosomal transesterification activity; F:RNA binding; F:RNA helicase activity; F:protein binding; F:ATP binding; F:RNA-dependent ATPase activity; C:nucleoplasm; C:cytoplasm; C:membrane; C:U2-type catalytic step 2 spliceosome; C:U2-type post-spliceosomal complex	EC:3.6.1; EC:3.6.4.13; EC:3.6; EC:3; EC:3.6.1.15	Acting on acid anhydrides; RNA helicase; Acting on acid anhydrides; Hydrolases; Nucleoside-triphosphate phosphatase	IPR011709 (PFAM); PTHR18934 (PANTHER); PTHR18934:SF233 (PANTHER)	no GO terms	no GO terms
Cluster-6677.0	ENSNMLT00000019531.1	Cluster-6677.0_TRINITY_DN41094_c0_g1_i2_1_1-725	NA	724	NA	NA	NA	NA					no IPS match	no IPS match	no IPS match
Cluster-6677.1	ENSNMLT00000037440.1	Cluster-6677.1_CL1289Contig1_1_1-4142	TACC3_XENLATransforming acidic coiled-coil-containing protein 3 OS=Xenopus laevis OX=8355 GN=tacc3 PE=1 SV=2	4141	1	1.04e-09	52.66	1	F:GO:0005515	F:protein binding			mobidb-lite (MOBIDB_LITE); mobidb-lite (MOBIDB_LITE); mobidb-lite (MOBIDB_LITE); mobidb-lite (MOBIDB_LITE); mobidb-lite (MOBIDB_LITE); mobidb-lite (MOBIDB_LITE); mobidb-lite (MOBIDB_LITE); mobidb-lite (MOBIDB_LITE); mobidb-lite (MOBIDB_LITE); mobidb-lite (MOBIDB_LITE); mobidb-lite (MOBIDB_LITE); mobidb-lite (MOBIDB_LITE); mobidb-lite (MOBIDB_LITE); mobidb-lite (MOBIDB_LITE); mobidb-lite (MOBIDB_LITE); IPR039915 (PANTHER)	P:GO:0007052	P:mitotic spindle organization
Cluster-6677.2	ENSNMLT00000037439.1	Cluster-6677.2_TRINITY_DN10946_c0_g1_i7_1_1-2126	TACC1_HUMANTransforming acidic coiled-coil-containing protein 1 OS=Homo sapiens OX=9606 GN=TACC1 PE=1 SV=2	2125	7	1.6e-77	69.22	22	P:GO:0001666; P:GO:0007091; P:GO:0021987; P:GO:0022008; P:GO:0022027; P:GO:0030097; P:GO:0030953; P:GO:0042994; P:GO:0060236; F:GO:0019904; F:GO:0030331; F:GO:0031369; F:GO:0035259; F:GO:0042975; F:GO:0046965; F:GO:0046966; C:GO:0005654; C:GO:0005829; C:GO:0005886; C:GO:0032991; C:GO:0034451; C:GO:0072686	P:response to hypoxia; P:metaphase/anaphase transition of mitotic cell cycle; P:cerebral cortex development; P:neurogenesis; P:interkinetic nuclear migration; P:hemopoiesis; P:astral microtubule organization; P:cytoplasmic sequestering of transcription factor; P:regulation of mitotic spindle organization; F:protein domain specific binding; F:estrogen receptor binding; F:translation initiation factor binding; F:glucocorticoid receptor binding; F:peroxisome proliferator activated receptor binding; F:retinoid X receptor binding; F:thyroid hormone receptor binding; C:nucleoplasm; C:cytosol; C:plasma membrane; C:protein-containing complex; C:centriolar satellite; C:mitotic spindle			Coil (COILS); Coil (COILS); IPR007707 (PFAM); mobidb-lite (MOBIDB_LITE); mobidb-lite (MOBIDB_LITE); mobidb-lite (MOBIDB_LITE); mobidb-lite (MOBIDB_LITE); mobidb-lite (MOBIDB_LITE); mobidb-lite (MOBIDB_LITE); mobidb-lite (MOBIDB_LITE); mobidb-lite (MOBIDB_LITE); mobidb-lite (MOBIDB_LITE); mobidb-lite (MOBIDB_LITE); mobidb-lite (MOBIDB_LITE); mobidb-lite (MOBIDB_LITE); mobidb-lite (MOBIDB_LITE); mobidb-lite (MOBIDB_LITE); mobidb-lite (MOBIDB_LITE); IPR039915 (PANTHER)	P:GO:0007052	P:mitotic spindle organization
Cluster-6678.0	ENSNMLT00000013932.1	Cluster-6678.0_TRINITY_DN217577_c0_g1_i1_1_1-642	RL6_CHILA60S ribosomal protein L6 OS=Chinchilla lanigera OX=34839 GN=RPL6 PE=2 SV=3	641	16	5.27e-44	62.59	16	P:GO:0000027; P:GO:0002181; P:GO:0008340; P:GO:0019083; F:GO:0000049; F:GO:0003729; F:GO:0003735; F:GO:0005515; F:GO:1990932; C:GO:0005730; C:GO:0005886; C:GO:0009506; C:GO:0014069; C:GO:0022625; C:GO:0031672; C:GO:0098556	P:ribosomal large subunit assembly; P:cytoplasmic translation; P:determination of adult lifespan; P:viral transcription; F:tRNA binding; F:mRNA binding; F:structural constituent of ribosome; F:protein binding; F:5.8S rRNA binding; C:nucleolus; C:plasma membrane; C:plasmodesma; C:postsynaptic density; C:cytosolic large ribosomal subunit; C:A band; C:cytoplasmic side of rough endoplasmic reticulum membrane			IPR000915 (PFAM); IPR014722 (G3DSA:2.30.30.GENE3D); mobidb-lite (MOBIDB_LITE); PTHR10715:SF0 (PANTHER); IPR000915 (PANTHER); IPR041997 (CDD); IPR008991 (SUPERFAMILY)	P:GO:0006412; F:GO:0003735; C:GO:0005840	P:translation; F:structural constituent of ribosome; C:ribosome
Cluster-6679.0	ENSNMLT00000049763.1	Cluster-6679.0_TRINITY_DN269003_c0_g1_i1_1_1-887	AR1AB_XENLAActin-related protein 2/3 complex subunit 1A-B OS=Xenopus laevis OX=8355 GN=arpc1a-b PE=3 SV=1	886	17	2.3e-74	59.65	20	P:GO:0006887; P:GO:0032355; P:GO:0034314; P:GO:0038096; P:GO:0043627; P:GO:0048013; P:GO:0061024; F:GO:0003779; F:GO:0005200; F:GO:0044877; C:GO:0001891; C:GO:0005634; C:GO:0005829; C:GO:0005885; C:GO:0005905; C:GO:0030670; C:GO:0030864; C:GO:0035861; C:GO:0036195; C:GO:0036284	P:exocytosis; P:response to estradiol; P:Arp2/3 complex-mediated actin nucleation; P:Fc-gamma receptor signaling pathway involved in phagocytosis; P:response to estrogen; P:ephrin receptor signaling pathway; P:membrane organization; F:actin binding; F:structural constituent of cytoskeleton; F:protein-containing complex binding; C:phagocytic cup; C:nucleus; C:cytosol; C:Arp2/3 protein complex; C:clathrin-coated pit; C:phagocytic vesicle membrane; C:cortical actin cytoskeleton; C:site of double-strand break; C:muscle cell projection membrane; C:tubulobulbar complex			IPR015943 (G3DSA:2.130.10.GENE3D); IPR001680 (PFAM); IPR017383 (PANTHER); IPR036322 (SUPERFAMILY)	P:GO:0030833; P:GO:0034314; F:GO:0005515; C:GO:0005885; C:GO:0015629	P:regulation of actin filament polymerization; P:Arp2/3 complex-mediated actin nucleation; F:protein binding; C:Arp2/3 protein complex; C:actin cytoskeleton
Cluster-668.0	ENSNMLT00000023894.1	Cluster-668.0_TRINITY_DN65439_c0_g1_i2_1_1-755	GLUC1_LOPAMGlucagon-1 OS=Lophius americanus OX=8073 GN=gcg1 PE=1 SV=1	754	20	5.11e-63	72.8	28	P:GO:0007189; P:GO:0007631; P:GO:0008610; P:GO:0010737; P:GO:0010800; P:GO:0014823; P:GO:0019216; P:GO:0019249; P:GO:0032092; P:GO:0032099; P:GO:0033138; P:GO:0035774; P:GO:0045722; P:GO:0045860; P:GO:0051571; P:GO:0070374; P:GO:0071377; P:GO:0090280; P:GO:1900118; P:GO:1903348; P:GO:1903576; P:GO:2001243; F:GO:0005179; F:GO:0031769; F:GO:0042802; C:GO:0005615; C:GO:0005788; C:GO:0034774	P:adenylate cyclase-activating G protein-coupled receptor signaling pathway; P:feeding behavior; P:lipid biosynthetic process; P:protein kinase A signaling; P:positive regulation of peptidyl-threonine phosphorylation; P:response to activity; P:regulation of lipid metabolic process; P:lactate biosynthetic process; P:positive regulation of protein binding; P:negative regulation of appetite; P:positive regulation of peptidyl-serine phosphorylation; P:positive regulation of insulin secretion involved in cellular response to glucose stimulus; P:positive regulation of gluconeogenesis; P:positive regulation of protein kinase activity; P:positive regulation of histone H3-K4 methylation; P:positive regulation of ERK1 and ERK2 cascade; P:cellular response to glucagon stimulus; P:positive regulation of calcium ion import; P:negative regulation of execution phase of apoptosis; P:positive regulation of bicellular tight junction assembly; P:response to L-arginine; P:negative regulation of intrinsic apoptotic signaling pathway; F:hormone activity; F:glucagon receptor binding; F:identical protein binding; C:extracellular space; C:endoplasmic reticulum lumen; C:secretory granule lumen			IPR000532 (PRINTS); IPR000532 (PFAM); mobidb-lite (MOBIDB_LITE); mobidb-lite (MOBIDB_LITE); IPR015550 (PANTHER); IPR000532 (PROSITE_PATTERNS); IPR000532 (PROSITE_PATTERNS)	F:GO:0005179; C:GO:0005576	F:hormone activity; C:extracellular region
Cluster-6680.0	NA	Cluster-6680.0_TRINITY_DN297665_c0_g1_i1_1_1-519	NA	518	NA	NA	NA	NA					no IPS match	no IPS match	no IPS match
Cluster-6681.0	ENSNMLT00000010196.1	Cluster-6681.0_TRINITY_DN60365_c0_g1_i1_1_1-363	NA	362	NA	NA	NA	NA					no IPS match	no IPS match	no IPS match
Cluster-6682.0	ENSNMLT00000021383.1	Cluster-6682.0_TRINITY_DN56418_c0_g1_i1_1_1-462	NA	461	NA	NA	NA	NA					no IPS match	no IPS match	no IPS match
Cluster-6683.0	ENSNMLT00000019686.1	Cluster-6683.0_TRINITY_DN9548_c1_g1_i1_1_1-710	NA	709	NA	NA	NA	NA					mobidb-lite (MOBIDB_LITE); mobidb-lite (MOBIDB_LITE); mobidb-lite (MOBIDB_LITE); mobidb-lite (MOBIDB_LITE); mobidb-lite (MOBIDB_LITE)	no GO terms	no GO terms
Cluster-6684.0	ENSNMLT00000033985.1	Cluster-6684.0_TRINITY_DN201739_c0_g1_i1_1_1-1164	TITIN_HUMANTitin OS=Homo sapiens OX=9606 GN=TTN PE=1 SV=4	1163	20	1.2e-177	49.02	51	P:GO:0001701; P:GO:0001756; P:GO:0002576; P:GO:0003300; P:GO:0006937; P:GO:0007076; P:GO:0007512; P:GO:0010628; P:GO:0010737; P:GO:0018108; P:GO:0021591; P:GO:0030049; P:GO:0030240; P:GO:0030241; P:GO:0035995; P:GO:0043056; P:GO:0045214; P:GO:0045859; P:GO:0048739; P:GO:0048769; P:GO:0050714; P:GO:0051592; P:GO:0055003; P:GO:0055008; P:GO:0060048; P:GO:0060419; P:GO:1901897; F:GO:0002020; F:GO:0004713; F:GO:0005200; F:GO:0005509; F:GO:0005516; F:GO:0005524; F:GO:0008307; F:GO:0019901; F:GO:0030506; F:GO:0031433; F:GO:0042802; F:GO:0043621; F:GO:0051015; F:GO:0051371; F:GO:0097493; F:GO:0106310; F:GO:0106311; C:GO:0000794; C:GO:0005576; C:GO:0005829; C:GO:0005859; C:GO:0005865; C:GO:0030018; C:GO:0031430	P:in utero embryonic development; P:somitogenesis; P:platelet degranulation; P:cardiac muscle hypertrophy; P:regulation of muscle contraction; P:mitotic chromosome condensation; P:adult heart development; P:positive regulation of gene expression; P:protein kinase A signaling; P:peptidyl-tyrosine phosphorylation; P:ventricular system development; P:muscle filament sliding; P:skeletal muscle thin filament assembly; P:skeletal muscle myosin thick filament assembly; P:detection of muscle stretch; P:forward locomotion; P:sarcomere organization; P:regulation of protein kinase activity; P:cardiac muscle fiber development; P:sarcomerogenesis; P:positive regulation of protein secretion; P:response to calcium ion; P:cardiac myofibril assembly; P:cardiac muscle tissue morphogenesis; P:cardiac muscle contraction; P:heart growth; P:regulation of relaxation of cardiac muscle; F:protease binding; F:protein tyrosine kinase activity; F:structural constituent of cytoskeleton; F:calcium ion binding; F:calmodulin binding; F:ATP binding; F:structural constituent of muscle; F:protein kinase binding; F:ankyrin binding; F:telethonin binding; F:identical protein binding; F:protein self-association; F:actin filament binding; F:muscle alpha-actinin binding; F:structural molecule activity conferring elasticity; F:protein serine kinase activity; F:protein threonine kinase activity; C:condensed nuclear chromosome; C:extracellular region; C:cytosol; C:muscle myosin complex; C:striated muscle thin filament; C:Z disc; C:M band	EC:2.7.1; EC:2.7.10; EC:2.7.11; EC:2.7.11.1; EC:2.7; EC:2	Transferring phosphorus-containing groups; Transferring phosphorus-containing groups; Transferring phosphorus-containing groups; Non-specific serine/threonine protein kinase; Transferring phosphorus-containing groups; Transferases	PR00014 (PRINTS); IPR013783 (G3DSA:2.60.40.GENE3D); IPR013783 (G3DSA:2.60.40.GENE3D); IPR013098 (PFAM); IPR013783 (G3DSA:2.60.40.GENE3D); IPR013783 (G3DSA:2.60.40.GENE3D); IPR003961 (PFAM); PTHR13817:SF135 (PANTHER); PTHR13817 (PANTHER); IPR003961 (PROSITE_PROFILES); IPR003961 (PROSITE_PROFILES); IPR007110 (PROSITE_PROFILES); IPR003961 (CDD); IPR003961 (CDD); cd05748 (CDD); IPR036116 (SUPERFAMILY); IPR036179 (SUPERFAMILY); IPR036179 (SUPERFAMILY)	F:GO:0005515	F:protein binding
Cluster-6685.0	NA	Cluster-6685.0_CL33705Contig1_1_1-1262	NA	1261	NA	NA	NA	NA					mobidb-lite (MOBIDB_LITE); mobidb-lite (MOBIDB_LITE)	no GO terms	no GO terms
Cluster-6686.0	NA	Cluster-6686.0_TRINITY_DN31158_c0_g1_i2_1_1-402	NA	401	NA	NA	NA	NA					no IPS match	no IPS match	no IPS match
Cluster-6687.0	ENSNMLT00000029982.1	Cluster-6687.0_TRINITY_DN28560_c0_g1_i1_1_1-941	NA	940	NA	NA	NA	NA					no IPS match	no IPS match	no IPS match
Cluster-6688.0	ENSNMLT00000041923.1	Cluster-6688.0_TRINITY_DN82746_c0_g1_i1_1_1-807	ENDD1_MOUSEEndonuclease domain-containing 1 protein OS=Mus musculus OX=10090 GN=Endod1 PE=1 SV=2	806	2	3.49e-09	56.25	3	P:GO:0009987; F:GO:0005515; C:GO:0005576	P:cellular process; F:protein binding; C:extracellular region			IPR039015 (PANTHER); PTHR21472:SF16 (PANTHER); SSF54060 (SUPERFAMILY)	no GO terms	no GO terms
Cluster-6689.0	ENSNMLT00000000565.1	Cluster-6689.0_TRINITY_DN87509_c0_g1_i1_1_1-492	NA	491	NA	NA	NA	NA					IPR013783 (G3DSA:2.60.40.GENE3D); PTHR23268 (PANTHER); PTHR23268:SF92 (PANTHER); IPR036179 (SUPERFAMILY)	no GO terms	no GO terms
Cluster-669.0	NA	Cluster-669.0_TRINITY_DN206864_c0_g1_i1_1_1-303	NA	302	NA	NA	NA	NA					no IPS match	no IPS match	no IPS match
Cluster-6690.0	ENSNMLT00000032268.1	Cluster-6690.0_TRINITY_DN122643_c0_g1_i1_1_1-508	MALD2_XENTRMARVEL domain-containing protein 2 OS=Xenopus tropicalis OX=8364 GN=marveld2 PE=2 SV=1	507	13	3.55e-38	63.47	30	P:GO:0001701; P:GO:0007605; P:GO:0010717; P:GO:0010923; P:GO:0032968; P:GO:0042795; P:GO:0042796; P:GO:0045945; P:GO:0048863; P:GO:0050769; P:GO:0061028; P:GO:0070830; P:GO:1902166; P:GO:2000179; F:GO:0000987; F:GO:0019902; C:GO:0005730; C:GO:0005923; C:GO:0008023; C:GO:0015030; C:GO:0016021; C:GO:0016323; C:GO:0016324; C:GO:0016607; C:GO:0031410; C:GO:0033010; C:GO:0035327; C:GO:0035363; C:GO:0043220; C:GO:0061689	P:in utero embryonic development; P:sensory perception of sound; P:regulation of epithelial to mesenchymal transition; P:negative regulation of phosphatase activity; P:positive regulation of transcription elongation from RNA polymerase II promoter; P:snRNA transcription by RNA polymerase II; P:snRNA transcription by RNA polymerase III; P:positive regulation of transcription by RNA polymerase III; P:stem cell differentiation; P:positive regulation of neurogenesis; P:establishment of endothelial barrier; P:bicellular tight junction assembly; P:negative regulation of intrinsic apoptotic signaling pathway in response to DNA damage by p53 class mediator; P:positive regulation of neural precursor cell proliferation; F:cis-regulatory region sequence-specific DNA binding; F:phosphatase binding; C:nucleolus; C:bicellular tight junction; C:transcription elongation factor complex; C:Cajal body; C:integral component of membrane; C:basolateral plasma membrane; C:apical plasma membrane; C:nuclear speck; C:cytoplasmic vesicle; C:paranodal junction; C:transcriptionally active chromatin; C:histone locus body; C:Schmidt-Lanterman incisure; C:tricellular tight junction			IPR010844 (PFAM); mobidb-lite (MOBIDB_LITE); mobidb-lite (MOBIDB_LITE); mobidb-lite (MOBIDB_LITE); mobidb-lite (MOBIDB_LITE); IPR031176 (PANTHER); IPR031177 (PTHR23288:PANTHER); SSF144292 (SUPERFAMILY)	P:GO:0007605; P:GO:0045216; C:GO:0061689	P:sensory perception of sound; P:cell-cell junction organization; C:tricellular tight junction
Cluster-6691.0	NA	Cluster-6691.0_TRINITY_DN283828_c0_g1_i1_1_1-647	SORL_CHICKSortilin-related receptor (Fragment) OS=Gallus gallus OX=9031 GN=SORL1 PE=2 SV=1	646	20	9.48e-12	44.98	41	P:GO:0006605; P:GO:0006892; P:GO:0006897; P:GO:0007041; P:GO:0007186; P:GO:0009719; P:GO:0009966; P:GO:0010468; P:GO:0010648; P:GO:0010941; P:GO:0023057; P:GO:0032269; P:GO:0032388; P:GO:0033365; P:GO:0038179; P:GO:0045596; P:GO:0048856; P:GO:0051239; P:GO:0051338; P:GO:0051346; P:GO:0060627; P:GO:0065008; P:GO:1902992; F:GO:0004888; F:GO:0019899; F:GO:0044877; C:GO:0005576; C:GO:0005634; C:GO:0005764; C:GO:0005769; C:GO:0005770; C:GO:0010008; C:GO:0016021; C:GO:0030133; C:GO:0030136; C:GO:0030425; C:GO:0030659; C:GO:0043025; C:GO:0098590; C:GO:0098791; C:GO:0098794	P:protein targeting; P:post-Golgi vesicle-mediated transport; P:endocytosis; P:lysosomal transport; P:G protein-coupled receptor signaling pathway; P:response to endogenous stimulus; P:regulation of signal transduction; P:regulation of gene expression; P:negative regulation of cell communication; P:regulation of cell death; P:negative regulation of signaling; P:negative regulation of cellular protein metabolic process; P:positive regulation of intracellular transport; P:protein localization to organelle; P:neurotrophin signaling pathway; P:negative regulation of cell differentiation; P:anatomical structure development; P:regulation of multicellular organismal process; P:regulation of transferase activity; P:negative regulation of hydrolase activity; P:regulation of vesicle-mediated transport; P:regulation of biological quality; P:negative regulation of amyloid precursor protein catabolic process; F:transmembrane signaling receptor activity; F:enzyme binding; F:protein-containing complex binding; C:extracellular region; C:nucleus; C:lysosome; C:early endosome; C:late endosome; C:endosome membrane; C:integral component of membrane; C:transport vesicle; C:clathrin-coated vesicle; C:dendrite; C:cytoplasmic vesicle membrane; C:neuronal cell body; C:plasma membrane region; C:Golgi apparatus subcompartment; C:postsynapse			IPR031778 (PFAM); G3DSA:2.120.10.10 (GENE3D); PTHR12106 (PANTHER); IPR036278 (SUPERFAMILY)	no GO terms	no GO terms
Cluster-6692.0	ENSNMLT00000010467.1	Cluster-6692.0_TRINITY_DN116363_c0_g1_i1_1_1-749	ANKR1_HUMANAnkyrin repeat domain-containing protein 1 OS=Homo sapiens OX=9606 GN=ANKRD1 PE=1 SV=2	748	20	5.91e-42	56.19	63	P:GO:0000122; P:GO:0001817; P:GO:0003008; P:GO:0006631; P:GO:0007409; P:GO:0010604; P:GO:0010765; P:GO:0010832; P:GO:0032414; P:GO:0035914; P:GO:0035994; P:GO:0042391; P:GO:0043065; P:GO:0043266; P:GO:0043517; P:GO:0043619; P:GO:0045662; P:GO:0048193; P:GO:0050714; P:GO:0050801; P:GO:0050808; P:GO:0051130; P:GO:0055008; P:GO:0060297; P:GO:0061024; P:GO:0071222; P:GO:0071260; P:GO:0071347; P:GO:0071356; P:GO:0071560; P:GO:0072659; P:GO:1902253; P:GO:1904064; P:GO:2000279; P:GO:2000291; P:GO:2001257; F:GO:0001085; F:GO:0002039; F:GO:0003677; F:GO:0003682; F:GO:0003713; F:GO:0003779; F:GO:0005198; F:GO:0030674; F:GO:0031432; F:GO:0042826; F:GO:0043422; F:GO:0061629; F:GO:0070412; C:GO:0000791; C:GO:0001650; C:GO:0005783; C:GO:0005829; C:GO:0005911; C:GO:0009925; C:GO:0015629; C:GO:0016605; C:GO:0031674; C:GO:0032991; C:GO:0042383; C:GO:0044304; C:GO:0045202; C:GO:0048471	P:negative regulation of transcription by RNA polymerase II; P:regulation of cytokine production; P:system process; P:fatty acid metabolic process; P:axonogenesis; P:positive regulation of macromolecule metabolic process; P:positive regulation of sodium ion transport; P:negative regulation of myotube differentiation; P:positive regulation of ion transmembrane transporter activity; P:skeletal muscle cell differentiation; P:response to muscle stretch; P:regulation of membrane potential; P:positive regulation of apoptotic process; P:regulation of potassium ion transport; P:positive regulation of DNA damage response, signal transduction by p53 class mediator; P:regulation of transcription from RNA polymerase II promoter in response to oxidative stress; P:negative regulation of myoblast differentiation; P:Golgi vesicle transport; P:positive regulation of protein secretion; P:ion homeostasis; P:synapse organization; P:positive regulation of cellular component organization; P:cardiac muscle tissue morphogenesis; P:regulation of sarcomere organization; P:membrane organization; P:cellular response to lipopolysaccharide; P:cellular response to mechanical stimulus; P:cellular response to interleukin-1; P:cellular response to tumor necrosis factor; P:cellular response to transforming growth factor beta stimulus; P:protein localization to plasma membrane; P:regulation of intrinsic apoptotic signaling pathway by p53 class mediator; P:positive regulation of cation transmembrane transport; P:negative regulation of DNA biosynthetic process; P:regulation of myoblast proliferation; P:regulation of cation channel activity; F:RNA polymerase II transcription factor binding; F:p53 binding; F:DNA binding; F:chromatin binding; F:transcription coactivator activity; F:actin binding; F:structural molecule activity; F:protein-macromolecule adaptor activity; F:titin binding; F:histone deacetylase binding; F:protein kinase B binding; F:RNA polymerase II-specific DNA-binding transcription factor binding; F:R-SMAD binding; C:euchromatin; C:fibrillar center; C:endoplasmic reticulum; C:cytosol; C:cell-cell junction; C:basal plasma membrane; C:actin cytoskeleton; C:PML body; C:I band; C:protein-containing complex; C:sarcolemma; C:main axon; C:synapse; C:perinuclear region of cytoplasm			IPR036770 (G3DSA:1.25.40.GENE3D); IPR020683 (PFAM); mobidb-lite (MOBIDB_LITE); PTHR24126 (PANTHER); PTHR24126:SF7 (PANTHER); IPR002110 (PROSITE_PROFILES); IPR002110 (PROSITE_PROFILES); IPR020683 (PROSITE_PROFILES); IPR002110 (PROSITE_PROFILES); IPR036770 (SUPERFAMILY)	F:GO:0005515	F:protein binding
Cluster-6693.0	ENSNMLT00000035136.1	Cluster-6693.0_TRINITY_DN35349_c0_g1_i2_1_1-461	NA	460	NA	NA	NA	NA					no IPS match	no IPS match	no IPS match
Cluster-6694.0	ENSNMLT00000005177.1	Cluster-6694.0_TRINITY_DN239434_c0_g1_i1_1_1-1018	G3P_CANAWGlyceraldehyde-3-phosphate dehydrogenase OS=Candida albicans (strain WO-1) OX=294748 GN=TDH1 PE=3 SV=2	1017	20	5.42e-134	72.28	30	P:GO:0000226; P:GO:0006094; P:GO:0010951; P:GO:0016241; P:GO:0017148; P:GO:0035606; P:GO:0042593; P:GO:0050821; P:GO:0050832; P:GO:0051402; P:GO:0051873; P:GO:0061621; P:GO:0061844; P:GO:0071346; F:GO:0004365; F:GO:0008017; F:GO:0019828; F:GO:0035605; F:GO:0042802; F:GO:0050661; F:GO:0051287; F:GO:0097718; C:GO:0005576; C:GO:0005811; C:GO:0005829; C:GO:0005886; C:GO:0015630; C:GO:0031965; C:GO:0097452; C:GO:1990904	P:microtubule cytoskeleton organization; P:gluconeogenesis; P:negative regulation of endopeptidase activity; P:regulation of macroautophagy; P:negative regulation of translation; P:peptidyl-cysteine S-trans-nitrosylation; P:glucose homeostasis; P:protein stabilization; P:defense response to fungus; P:neuron apoptotic process; P:killing by host of symbiont cells; P:canonical glycolysis; P:antimicrobial humoral immune response mediated by antimicrobial peptide; P:cellular response to interferon-gamma; F:glyceraldehyde-3-phosphate dehydrogenase (NAD+) (phosphorylating) activity; F:microtubule binding; F:aspartic-type endopeptidase inhibitor activity; F:peptidyl-cysteine S-nitrosylase activity; F:identical protein binding; F:NADP binding; F:NAD binding; F:disordered domain specific binding; C:extracellular region; C:lipid droplet; C:cytosol; C:plasma membrane; C:microtubule cytoskeleton; C:nuclear membrane; C:GAIT complex; C:ribonucleoprotein complex	EC:1.2; EC:1.2.1.59; EC:1.2.1.12; EC:1; EC:2; EC:2.6; EC:1.2.1	Acting on the aldehyde or oxo group of donors; Glyceraldehyde-3-phosphate dehydrogenase (NAD(P)(+)) (phosphorylating); Glyceraldehyde-3-phosphate dehydrogenase (phosphorylating); Oxidoreductases; Transferases; Transferring nitrogenous groups; Acting on the aldehyde or oxo group of donors	IPR020831 (PRINTS); IPR020831 (PIRSF); IPR006424 (TIGRFAM); G3DSA:3.30.360.10 (GENE3D); IPR020829 (PFAM); IPR020828 (PFAM); G3DSA:3.40.50.720 (GENE3D); PTHR10836:SF76 (PANTHER); IPR020831 (PANTHER); IPR020830 (PROSITE_PATTERNS); IPR036291 (SUPERFAMILY); SSF55347 (SUPERFAMILY)	P:GO:0006006; F:GO:0016620; F:GO:0050661; F:GO:0051287	P:glucose metabolic process; F:oxidoreductase activity, acting on the aldehyde or oxo group of donors, NAD or NADP as acceptor; F:NADP binding; F:NAD binding
Cluster-6695.0	ENSNMLT00000031568.1	Cluster-6695.0_TRINITY_DN109516_c0_g1_i1_1_1-934	OBSL1_RATObscurin-like protein 1 OS=Rattus norvegicus OX=10116 GN=Obsl1 PE=2 SV=3	933	11	2.96e-70	48.73	34	P:GO:0000226; P:GO:0006936; P:GO:0007030; P:GO:0007088; P:GO:0009887; P:GO:0014067; P:GO:0030239; P:GO:0034067; P:GO:0046777; P:GO:0048738; P:GO:0050775; F:GO:0004672; F:GO:0005198; F:GO:0005546; F:GO:0005547; F:GO:0010314; F:GO:0019899; F:GO:0030506; F:GO:0031432; F:GO:0032266; F:GO:0043325; F:GO:0045296; F:GO:0070273; C:GO:0005615; C:GO:0005794; C:GO:0005813; C:GO:0005829; C:GO:0014704; C:GO:0016604; C:GO:0030018; C:GO:0031430; C:GO:0042383; C:GO:0048471; C:GO:1990393	P:microtubule cytoskeleton organization; P:muscle contraction; P:Golgi organization; P:regulation of mitotic nuclear division; P:animal organ morphogenesis; P:negative regulation of phosphatidylinositol 3-kinase signaling; P:myofibril assembly; P:protein localization to Golgi apparatus; P:protein autophosphorylation; P:cardiac muscle tissue development; P:positive regulation of dendrite morphogenesis; F:protein kinase activity; F:structural molecule activity; F:phosphatidylinositol-4,5-bisphosphate binding; F:phosphatidylinositol-3,4,5-trisphosphate binding; F:phosphatidylinositol-5-phosphate binding; F:enzyme binding; F:ankyrin binding; F:titin binding; F:phosphatidylinositol-3-phosphate binding; F:phosphatidylinositol-3,4-bisphosphate binding; F:cadherin binding; F:phosphatidylinositol-4-phosphate binding; C:extracellular space; C:Golgi apparatus; C:centrosome; C:cytosol; C:intercalated disc; C:nuclear body; C:Z disc; C:M band; C:sarcolemma; C:perinuclear region of cytoplasm; C:3M complex	EC:2.7.1; EC:2.7; EC:2	Transferring phosphorus-containing groups; Transferring phosphorus-containing groups; Transferases	IPR013783 (G3DSA:2.60.40.GENE3D); IPR013098 (PFAM); IPR013783 (G3DSA:2.60.40.GENE3D); PTHR13817:SF38 (PANTHER); PTHR13817 (PANTHER); IPR003961 (PROSITE_PROFILES); IPR003961 (CDD); cd00096 (CDD); IPR036179 (SUPERFAMILY); IPR036179 (SUPERFAMILY); IPR036116 (SUPERFAMILY)	F:GO:0005515	F:protein binding
Cluster-6696.0	ENSNMLT00000002823.1	Cluster-6696.0_TRINITY_DN85935_c0_g1_i6_1_1-686	NA	685	NA	NA	NA	NA					no IPS match	no IPS match	no IPS match
Cluster-6697.0	NA	Cluster-6697.0_TRINITY_DN209806_c0_g1_i1_1_1-536	DDRGK_TRIADDDRGK domain-containing protein 1 OS=Trichoplax adhaerens OX=10228 GN=TRIADDRAFT_58679 PE=3 SV=1	535	20	3.9e-12	58.67	23	P:GO:0008284; P:GO:0010628; P:GO:0010629; P:GO:0030335; P:GO:0031647; P:GO:0032435; P:GO:0032436; P:GO:0033146; P:GO:0045944; P:GO:0051092; P:GO:0051216; P:GO:0061709; P:GO:1902808; P:GO:1903721; P:GO:1903895; P:GO:1905050; P:GO:1905552; P:GO:1905636; P:GO:1990592; F:GO:0001103; F:GO:0044389; C:GO:0005730; C:GO:0005789	P:positive regulation of cell population proliferation; P:positive regulation of gene expression; P:negative regulation of gene expression; P:positive regulation of cell migration; P:regulation of protein stability; P:negative regulation of proteasomal ubiquitin-dependent protein catabolic process; P:positive regulation of proteasomal ubiquitin-dependent protein catabolic process; P:regulation of intracellular estrogen receptor signaling pathway; P:positive regulation of transcription by RNA polymerase II; P:positive regulation of NF-kappaB transcription factor activity; P:cartilage development; P:reticulophagy; P:positive regulation of cell cycle G1/S phase transition; P:positive regulation of I-kappaB phosphorylation; P:negative regulation of IRE1-mediated unfolded protein response; P:positive regulation of metallopeptidase activity; P:positive regulation of protein localization to endoplasmic reticulum; P:positive regulation of RNA polymerase II regulatory region sequence-specific DNA binding; P:protein K69-linked ufmylation; F:RNA polymerase II repressing transcription factor binding; F:ubiquitin-like protein ligase binding; C:nucleolus; C:endoplasmic reticulum membrane			Coil (COILS); IPR036388 (G3DSA:1.10.10.GENE3D); IPR019153 (PFAM); mobidb-lite (MOBIDB_LITE); mobidb-lite (MOBIDB_LITE); mobidb-lite (MOBIDB_LITE); mobidb-lite (MOBIDB_LITE); IPR036390 (SUPERFAMILY)	no GO terms	no GO terms
Cluster-6698.0	NA	Cluster-6698.0_TRINITY_DN58877_c0_g1_i1_1_1-809	NA	808	NA	NA	NA	NA					no IPS match	no IPS match	no IPS match
Cluster-6699.0	ENSNMLT00000011710.1	Cluster-6699.0_TRINITY_DN143583_c0_g1_i2_1_1-469	ANO9_HUMANAnoctamin-9 OS=Homo sapiens OX=9606 GN=ANO9 PE=1 SV=3	468	18	7.5e-41	60.18	34	P:GO:0002407; P:GO:0007596; P:GO:0009266; P:GO:0009581; P:GO:0009582; P:GO:0015705; P:GO:0030501; P:GO:0032060; P:GO:0034767; P:GO:0035590; P:GO:0035630; P:GO:0035774; P:GO:0043065; P:GO:0045794; P:GO:0060100; P:GO:0061589; P:GO:0061590; P:GO:0061591; P:GO:0070588; P:GO:0090026; P:GO:1902476; P:GO:1902939; F:GO:0005227; F:GO:0005229; F:GO:0005244; F:GO:0015111; F:GO:0017128; F:GO:0042803; C:GO:0005654; C:GO:0005783; C:GO:0005887; C:GO:0016324; C:GO:0031982; C:GO:0097730	P:dendritic cell chemotaxis; P:blood coagulation; P:response to temperature stimulus; P:detection of external stimulus; P:detection of abiotic stimulus; P:iodide transport; P:positive regulation of bone mineralization; P:bleb assembly; P:positive regulation of ion transmembrane transport; P:purinergic nucleotide receptor signaling pathway; P:bone mineralization involved in bone maturation; P:positive regulation of insulin secretion involved in cellular response to glucose stimulus; P:positive regulation of apoptotic process; P:negative regulation of cell volume; P:positive regulation of phagocytosis, engulfment; P:calcium activated phosphatidylserine scrambling; P:calcium activated phosphatidylcholine scrambling; P:calcium activated galactosylceramide scrambling; P:calcium ion transmembrane transport; P:positive regulation of monocyte chemotaxis; P:chloride transmembrane transport; P:negative regulation of intracellular calcium activated chloride channel activity; F:calcium activated cation channel activity; F:intracellular calcium activated chloride channel activity; F:voltage-gated ion channel activity; F:iodide transmembrane transporter activity; F:phospholipid scramblase activity; F:protein homodimerization activity; C:nucleoplasm; C:endoplasmic reticulum; C:integral component of plasma membrane; C:apical plasma membrane; C:vesicle; C:non-motile cilium	EC:7	Translocases	IPR007632 (PFAM); IPR007632 (PANTHER); IPR031290 (PTHR12308:PANTHER)	P:GO:0061588	P:calcium activated phospholipid scrambling
Cluster-67.0	NA	Cluster-67.0_TRINITY_DN21870_c1_g2_i3_1_1-299	NA	298	NA	NA	NA	NA					no IPS match	no IPS match	no IPS match
Cluster-670.0	NA	Cluster-670.0_TRINITY_DN290193_c0_g1_i1_1_1-337	NA	336	NA	NA	NA	NA					no IPS match	no IPS match	no IPS match
Cluster-6700.0	ENSNMLT00000015398.1	Cluster-6700.0_TRINITY_DN50775_c1_g1_i4_1_1-466	NA	465	NA	NA	NA	NA					no IPS match	no IPS match	no IPS match
Cluster-6701.0	NA	Cluster-6701.0_TRINITY_DN244029_c0_g1_i1_1_1-374	NA	373	NA	NA	NA	NA					no IPS match	no IPS match	no IPS match
Cluster-6702.0	ENSNMLT00000020815.1	Cluster-6702.0_TRINITY_DN1072_c0_g2_i1_1_1-2194	HXC8A_DANREHomeobox protein Hox-C8a OS=Danio rerio OX=7955 GN=hoxc8a PE=2 SV=1	2193	20	1.42e-147	77.18	22	P:GO:0000122; P:GO:0007625; P:GO:0008283; P:GO:0008344; P:GO:0009952; P:GO:0019233; P:GO:0021516; P:GO:0030182; P:GO:0031017; P:GO:0031018; P:GO:0035118; P:GO:0045638; P:GO:0045944; P:GO:0048704; P:GO:0048863; P:GO:0048920; F:GO:0000977; F:GO:0001227; F:GO:0001228; F:GO:0005515; C:GO:0005654; C:GO:0015630	P:negative regulation of transcription by RNA polymerase II; P:grooming behavior; P:cell population proliferation; P:adult locomotory behavior; P:anterior/posterior pattern specification; P:sensory perception of pain; P:dorsal spinal cord development; P:neuron differentiation; P:exocrine pancreas development; P:endocrine pancreas development; P:embryonic pectoral fin morphogenesis; P:negative regulation of myeloid cell differentiation; P:positive regulation of transcription by RNA polymerase II; P:embryonic skeletal system morphogenesis; P:stem cell differentiation; P:posterior lateral line neuromast primordium migration; F:RNA polymerase II transcription regulatory region sequence-specific DNA binding; F:DNA-binding transcription repressor activity, RNA polymerase II-specific; F:DNA-binding transcription activator activity, RNA polymerase II-specific; F:protein binding; C:nucleoplasm; C:microtubule cytoskeleton			IPR020479 (PRINTS); IPR001356 (PFAM); G3DSA:1.10.10.60 (GENE3D); mobidb-lite (MOBIDB_LITE); mobidb-lite (MOBIDB_LITE); mobidb-lite (MOBIDB_LITE); mobidb-lite (MOBIDB_LITE); mobidb-lite (MOBIDB_LITE); PTHR46166 (PANTHER); PTHR46166:SF4 (PANTHER); IPR017970 (PROSITE_PATTERNS); IPR001827 (PROSITE_PATTERNS); IPR001356 (PROSITE_PROFILES); IPR001356 (CDD); IPR009057 (SUPERFAMILY)	P:GO:0006355; F:GO:0000981; F:GO:0003677; F:GO:0003700	P:regulation of transcription, DNA-templated; F:DNA-binding transcription factor activity, RNA polymerase II-specific; F:DNA binding; F:DNA-binding transcription factor activity
Cluster-6703.0	NA	Cluster-6703.0_TRINITY_DN203638_c0_g1_i1_1_1-422	NA	421	NA	NA	NA	NA					no IPS match	no IPS match	no IPS match
Cluster-6704.0	NA	Cluster-6704.0_CL32680Contig1_1_1-559	NA	558	NA	NA	NA	NA					mobidb-lite (MOBIDB_LITE); mobidb-lite (MOBIDB_LITE)	no GO terms	no GO terms
Cluster-6705.0	ENSNMLT00000031875.1	Cluster-6705.0_TRINITY_DN129590_c0_g1_i1_1_1-695	NA	694	NA	NA	NA	NA					no IPS match	no IPS match	no IPS match
Cluster-6706.0	ENSNMLT00000028426.1	Cluster-6706.0_SCL1Contig3212_1_1-754	NA	753	NA	NA	NA	NA					mobidb-lite (MOBIDB_LITE); mobidb-lite (MOBIDB_LITE)	no GO terms	no GO terms
Cluster-6707.0	NA	Cluster-6707.0_TRINITY_DN162915_c1_g1_i1_1_1-609	NA	608	NA	NA	NA	NA					no IPS match	no IPS match	no IPS match
Cluster-6708.0	ENSNMLT00000032014.1	Cluster-6708.0_TRINITY_DN175366_c0_g1_i2_1_1-585	TMPS6_MOUSETransmembrane protease serine 6 OS=Mus musculus OX=10090 GN=Tmprss6 PE=1 SV=4	584	20	2.96e-46	57.77	22	P:GO:0000122; P:GO:0001843; P:GO:0006879; P:GO:0030216; P:GO:0030514; P:GO:0031639; P:GO:0033619; P:GO:0040008; P:GO:0045944; P:GO:0050890; P:GO:0060672; P:GO:0070528; P:GO:0097264; F:GO:0004252; F:GO:0005515; C:GO:0005615; C:GO:0005737; C:GO:0005887; C:GO:0009986; C:GO:0019897; C:GO:0030425; C:GO:0043204	P:negative regulation of transcription by RNA polymerase II; P:neural tube closure; P:cellular iron ion homeostasis; P:keratinocyte differentiation; P:negative regulation of BMP signaling pathway; P:plasminogen activation; P:membrane protein proteolysis; P:regulation of growth; P:positive regulation of transcription by RNA polymerase II; P:cognition; P:epithelial cell morphogenesis involved in placental branching; P:protein kinase C signaling; P:self proteolysis; F:serine-type endopeptidase activity; F:protein binding; C:extracellular space; C:cytoplasm; C:integral component of plasma membrane; C:cell surface; C:extrinsic component of plasma membrane; C:dendrite; C:perikaryon	EC:3.4.21.73; EC:3.4.24.7; EC:3.4.21.71; EC:3.4.24.3; EC:3.4.21.34; EC:3.4.21.78; EC:3.4.21.75; EC:3.4.21.26; EC:3.4.21.27; EC:3.4.21.68; EC:3.4.21.69; EC:3.4.24.34; EC:3.4.21.41; EC:3.4.21.83; EC:3.4.21.88; EC:3.4.21.45; EC:3.4.21.89; EC:3.4.21.42; EC:3.4.19.1; EC:3.4.21.43; EC:3.4.21.87; EC:3.4.21.38; EC:3.4.21.35; EC:3.4.21.79; EC:3.4.21.36; EC:3.4.21.102; EC:3.4.21.39; EC:3.4.21; EC:3.4.21.4; EC:3.4.21.5; EC:3.4.21.92; EC:3.4.21.1; EC:3.4.21.93; EC:3.4.21.94; EC:3.4.21.6; EC:3.4.21.7; EC:3.4.21.53; EC:3.4.21.10; EC:3.4.21.54; EC:3.4.21.9; EC:3.4.21.48; EC:3.4.21.46; EC:3.4.21.47; EC:3.4; EC:3.4.99; EC:3.4.21.62; EC:3.4.21.61; EC:3.4.21.22; EC:3.4.21.20; EC:3.4.21.21; EC:3.4.21.59; EC:3	U-plasminogen activator; Interstitial collagenase; Pancreatic elastase II; Microbial collagenase; Plasma kallikrein; Granzyme A; Furin; Prolyl oligopeptidase; Coagulation factor XIa; T-plasminogen activator; Protein C (activated); Neutrophil collagenase; Complement subcomponent C1r; Oligopeptidase B; Repressor LexA; Complement factor I; Signal peptidase I; Complement subcomponent C1s; Acylaminoacyl-peptidase; Classical-complement-pathway C3/C5 convertase; Acting on peptide bonds (peptidases); Coagulation factor XIIa; Tissue kallikrein; Granzyme B; Pancreatic elastase; C-terminal processing peptidase; Chymase; Acting on peptide bonds (peptidases); Trypsin; Thrombin; Endopeptidase Clp; Chymotrypsin; Proprotein convertase 1; Proprotein convertase 2; Coagulation factor Xa; Plasmin; Endopeptidase La; Acrosin; Gamma-renin; Enteropeptidase; Cerevisin; Complement factor D; Alternative-complement-pathway C3/C5 convertase; Acting on peptide bonds (peptidases); Acting on peptide bonds (peptidases); Subtilisin; Kexin; Coagulation factor IXa; Cathepsin G; Coagulation factor VIIa; Tryptase; Hydrolases	IPR001314 (PRINTS); IPR001254 (PFAM); IPR002172 (PFAM); IPR036055 (G3DSA:4.10.400.GENE3D); IPR043504 (G3DSA:2.40.10.GENE3D); PTHR24253 (PANTHER); PTHR24253:SF81 (PANTHER); IPR018114 (PROSITE_PATTERNS); IPR002172 (PROSITE_PROFILES); IPR001254 (PROSITE_PROFILES); IPR002172 (CDD); IPR001254 (CDD); IPR009003 (SUPERFAMILY)	P:GO:0006508; F:GO:0004252; F:GO:0005515	P:proteolysis; F:serine-type endopeptidase activity; F:protein binding
Cluster-6709.0	NA	Cluster-6709.0_TRINITY_DN81434_c0_g1_i1_1_1-434	NA	433	NA	NA	NA	NA					mobidb-lite (MOBIDB_LITE); mobidb-lite (MOBIDB_LITE)	no GO terms	no GO terms
Cluster-671.0	ENSNMLT00000036594.1	Cluster-671.0_TRINITY_DN143780_c1_g1_i2_1_1-368	NA	367	NA	NA	NA	NA					IPR000477 (PFAM); PTHR33332:SF29 (PANTHER); PTHR33332 (PANTHER); IPR000477 (PROSITE_PROFILES); IPR043502 (SUPERFAMILY)	no GO terms	no GO terms
Cluster-6710.0	NA	Cluster-6710.0_TRINITY_DN223225_c0_g1_i1_1_1-402	ANKH_HUMANProgressive ankylosis protein homolog OS=Homo sapiens OX=9606 GN=ANKH PE=2 SV=2	401	6	1.14e-07	48.81	3	P:GO:0035435; F:GO:0015114; C:GO:0016021	P:phosphate ion transmembrane transport; F:phosphate ion transmembrane transporter activity; C:integral component of membrane	EC:7	Translocases	IPR009887 (PFAM)	P:GO:0035435; F:GO:0015114; C:GO:0016021	P:phosphate ion transmembrane transport; F:phosphate ion transmembrane transporter activity; C:integral component of membrane
Cluster-6711.0	NA	Cluster-6711.0_TRINITY_DN242803_c0_g1_i1_1_1-465	NA	464	NA	NA	NA	NA					PS51257 (PROSITE_PROFILES)	no GO terms	no GO terms
Cluster-6712.0	ENSNMLT00000011835.1	Cluster-6712.0_CL13638Contig1_1_1-474	NA	473	NA	NA	NA	NA					no IPS match	no IPS match	no IPS match
Cluster-6713.0	NA	Cluster-6713.0_TRINITY_DN196755_c0_g1_i1_1_1-622	RNH_TREPSRibonuclease H OS=Treponema pallidum subsp. pallidum (strain SS14) OX=455434 GN=rnhA PE=3 SV=1	621	20	8.22e-12	53.96	3	P:GO:0090304; F:GO:0003676; F:GO:0004523	P:nucleic acid metabolic process; F:nucleic acid binding; F:RNA-DNA hybrid ribonuclease activity	EC:3	Hydrolases	IPR002156 (PFAM); IPR036397 (G3DSA:3.30.420.GENE3D); IPR002156 (PROSITE_PROFILES); IPR012337 (SUPERFAMILY)	F:GO:0003676; F:GO:0004523	F:nucleic acid binding; F:RNA-DNA hybrid ribonuclease activity
Cluster-6714.0	NA	Cluster-6714.0_CL4174Contig1_1_1-1127	NA	1126	NA	NA	NA	NA					no IPS match	no IPS match	no IPS match
Cluster-6714.1	NA	Cluster-6714.1_TRINITY_DN116866_c0_g1_i1_1_1-852	NA	851	NA	NA	NA	NA					no IPS match	no IPS match	no IPS match
Cluster-6715.0	NA	Cluster-6715.0_TRINITY_DN155187_c0_g2_i1_1_1-687	NA	686	NA	NA	NA	NA					no IPS match	no IPS match	no IPS match
Cluster-6716.0	NA	Cluster-6716.0_TRINITY_DN201247_c0_g1_i1_1_1-630	NA	629	NA	NA	NA	NA					no IPS match	no IPS match	no IPS match
Cluster-6717.0	NA	Cluster-6717.0_TRINITY_DN48028_c0_g2_i1_1_1-401	NA	400	NA	NA	NA	NA					no IPS match	no IPS match	no IPS match
Cluster-6718.0	NA	Cluster-6718.0_TRINITY_DN42136_c0_g1_i2_1_1-341	NA	340	NA	NA	NA	NA					no IPS match	no IPS match	no IPS match
Cluster-6719.0	NA	Cluster-6719.0_TRINITY_DN188002_c0_g1_i1_1_1-413	NA	412	NA	NA	NA	NA					IPR032675 (G3DSA:3.80.10.GENE3D); SSF52058 (SUPERFAMILY)	no GO terms	no GO terms
Cluster-672.0	ENSNMLT00000044840.1	Cluster-672.0_TRINITY_DN280122_c0_g1_i1_1_1-588	NA	587	NA	NA	NA	NA					no IPS match	no IPS match	no IPS match
Cluster-6720.0	NA	Cluster-6720.0_TRINITY_DN65885_c0_g1_i1_1_1-710	NA	709	NA	NA	NA	NA					no IPS match	no IPS match	no IPS match
Cluster-6721.0	NA	Cluster-6721.0_TRINITY_DN280059_c0_g1_i1_1_1-450	NA	449	NA	NA	NA	NA					no IPS match	no IPS match	no IPS match
Cluster-6722.0	NA	Cluster-6722.0_TRINITY_DN99959_c0_g1_i1_1_1-601	NA	600	NA	NA	NA	NA					no IPS match	no IPS match	no IPS match
Cluster-6723.0	ENSNMLT00000009978.1	Cluster-6723.0_TRINITY_DN210503_c0_g1_i1_1_1-619	PRS8_MANSE26S proteasome regulatory subunit 8 OS=Manduca sexta OX=7130 PE=2 SV=1	618	20	1.17e-135	91.48	51	P:GO:0000165; P:GO:0000209; P:GO:0002479; P:GO:0006289; P:GO:0006338; P:GO:0006521; P:GO:0007623; P:GO:0008063; P:GO:0010972; P:GO:0016579; P:GO:0031145; P:GO:0031146; P:GO:0032968; P:GO:0033209; P:GO:0038061; P:GO:0038095; P:GO:0043069; P:GO:0043335; P:GO:0043433; P:GO:0043488; P:GO:0043687; P:GO:0045892; P:GO:0045899; P:GO:0050852; P:GO:0051091; P:GO:0055085; P:GO:0060071; P:GO:0061418; P:GO:0070498; P:GO:0070651; P:GO:0070682; P:GO:0090261; P:GO:0090263; P:GO:0099576; P:GO:1901800; F:GO:0005524; F:GO:0017025; F:GO:0019904; F:GO:0031531; F:GO:0031625; F:GO:0036402; C:GO:0005675; C:GO:0005886; C:GO:0008540; C:GO:0016234; C:GO:0022623; C:GO:0031410; C:GO:0031595; C:GO:0031597; C:GO:0034515; C:GO:0098794	P:MAPK cascade; P:protein polyubiquitination; P:antigen processing and presentation of exogenous peptide antigen via MHC class I, TAP-dependent; P:nucleotide-excision repair; P:chromatin remodeling; P:regulation of cellular amino acid metabolic process; P:circadian rhythm; P:Toll signaling pathway; P:negative regulation of G2/M transition of mitotic cell cycle; P:protein deubiquitination; P:anaphase-promoting complex-dependent catabolic process; P:SCF-dependent proteasomal ubiquitin-dependent protein catabolic process; P:positive regulation of transcription elongation from RNA polymerase II promoter; P:tumor necrosis factor-mediated signaling pathway; P:NIK/NF-kappaB signaling; P:Fc-epsilon receptor signaling pathway; P:negative regulation of programmed cell death; P:protein unfolding; P:negative regulation of DNA-binding transcription factor activity; P:regulation of mRNA stability; P:post-translational protein modification; P:negative regulation of transcription, DNA-templated; P:positive regulation of RNA polymerase II transcription preinitiation complex assembly; P:T cell receptor signaling pathway; P:positive regulation of DNA-binding transcription factor activity; P:transmembrane transport; P:Wnt signaling pathway, planar cell polarity pathway; P:regulation of transcription from RNA polymerase II promoter in response to hypoxia; P:interleukin-1-mediated signaling pathway; P:nonfunctional rRNA decay; P:proteasome regulatory particle assembly; P:positive regulation of inclusion body assembly; P:positive regulation of canonical Wnt signaling pathway; P:regulation of protein catabolic process at postsynapse, modulating synaptic transmission; P:positive regulation of proteasomal protein catabolic process; F:ATP binding; F:TBP-class protein binding; F:protein domain specific binding; F:thyrotropin-releasing hormone receptor binding; F:ubiquitin protein ligase binding; F:proteasome-activating ATPase activity; C:transcription factor TFIIH holo complex; C:plasma membrane; C:proteasome regulatory particle, base subcomplex; C:inclusion body; C:proteasome-activating nucleotidase complex; C:cytoplasmic vesicle; C:nuclear proteasome complex; C:cytosolic proteasome complex; C:proteasome storage granule; C:postsynapse	EC:3.6.1; EC:3.6; EC:3; EC:3.6.1.15	Acting on acid anhydrides; Acting on acid anhydrides; Hydrolases; Nucleoside-triphosphate phosphatase	G3DSA:1.10.8.60 (GENE3D); G3DSA:3.40.50.300 (GENE3D); IPR003959 (PFAM); IPR041569 (PFAM); IPR035261 (PTHR23073:PANTHER); PTHR23073 (PANTHER); IPR003960 (PROSITE_PATTERNS); cd00009 (CDD); IPR027417 (SUPERFAMILY)	F:GO:0005524; F:GO:0016887; F:GO:0036402	F:ATP binding; F:ATPase activity; F:proteasome-activating ATPase activity
Cluster-6724.0	ENSNMLT00000033842.1	Cluster-6724.0_CL43275Contig1_1_1-1945	NA	1944	NA	NA	NA	NA					mobidb-lite (MOBIDB_LITE)	no GO terms	no GO terms
Cluster-6725.0	ENSNMLT00000001979.1	Cluster-6725.0_TRINITY_DN26779_c0_g1_i2_1_1-919	LCE_ORYLALow choriolytic enzyme OS=Oryzias latipes OX=8090 GN=lce PE=1 SV=1	918	20	5.68e-50	56.26	21	P:GO:0001501; P:GO:0001568; P:GO:0001707; P:GO:0001885; P:GO:0007155; P:GO:0010954; P:GO:0030513; P:GO:0035124; P:GO:0035162; P:GO:0036342; P:GO:0043050; P:GO:0048264; P:GO:0060465; P:GO:0060468; P:GO:2000360; F:GO:0005515; F:GO:0008237; F:GO:0070001; F:GO:0070002; C:GO:0005886; C:GO:0060473	P:skeletal system development; P:blood vessel development; P:mesoderm formation; P:endothelial cell development; P:cell adhesion; P:positive regulation of protein processing; P:positive regulation of BMP signaling pathway; P:embryonic caudal fin morphogenesis; P:embryonic hemopoiesis; P:post-anal tail morphogenesis; P:pharyngeal pumping; P:determination of ventral identity; P:pharynx development; P:prevention of polyspermy; P:negative regulation of binding of sperm to zona pellucida; F:protein binding; F:metallopeptidase activity; F:aspartic-type peptidase activity; F:glutamic-type peptidase activity; C:plasma membrane; C:cortical granule	EC:3.4; EC:3	Acting on peptide bonds (peptidases); Hydrolases	IPR001506 (PRINTS); IPR024079 (G3DSA:3.40.390.GENE3D); IPR001506 (PFAM); PTHR10127:SF779 (PANTHER); PTHR10127 (PANTHER); IPR001506 (PROSITE_PROFILES); SSF55486 (SUPERFAMILY)	P:GO:0006508; F:GO:0004222; F:GO:0008237	P:proteolysis; F:metalloendopeptidase activity; F:metallopeptidase activity
Cluster-6726.0	ENSNMLT00000022930.1	Cluster-6726.0_TRINITY_DN127744_c0_g1_i1_1_1-557	PNMA3_MOUSEParaneoplastic antigen Ma3 homolog OS=Mus musculus OX=10090 GN=Pnma3 PE=2 SV=1	556	1	5.45e-06	67.65	8	P:GO:0008150; F:GO:0003674; F:GO:0003676; F:GO:0008270; F:GO:0046872; C:GO:0005575; C:GO:0005634; C:GO:0005730	P:biological_process; F:molecular_function; F:nucleic acid binding; F:zinc ion binding; F:metal ion binding; C:cellular_component; C:nucleus; C:nucleolus			G3DSA:4.10.60.10 (GENE3D); mobidb-lite (MOBIDB_LITE); mobidb-lite (MOBIDB_LITE); mobidb-lite (MOBIDB_LITE); IPR001878 (PROSITE_PROFILES); IPR036875 (SUPERFAMILY)	F:GO:0003676; F:GO:0008270	F:nucleic acid binding; F:zinc ion binding
Cluster-6727.0	ENSNMLT00000036330.1	Cluster-6727.0_CL23124Contig1_1_1-899	COEA1_CHICKCollagen alpha-1(XIV) chain OS=Gallus gallus OX=9031 GN=COL14A1 PE=1 SV=2	898	20	2.6e-97	50.32	17	P:GO:0007155; P:GO:0007399; P:GO:0009611; P:GO:0030199; P:GO:0048522; P:GO:0048873; P:GO:0060255; P:GO:0061050; P:GO:0071363; P:GO:0071495; P:GO:1901701; F:GO:0005201; F:GO:0005515; C:GO:0005615; C:GO:0005788; C:GO:0032991; C:GO:0062023	P:cell adhesion; P:nervous system development; P:response to wounding; P:collagen fibril organization; P:positive regulation of cellular process; P:homeostasis of number of cells within a tissue; P:regulation of macromolecule metabolic process; P:regulation of cell growth involved in cardiac muscle cell development; P:cellular response to growth factor stimulus; P:cellular response to endogenous stimulus; P:cellular response to oxygen-containing compound; F:extracellular matrix structural constituent; F:protein binding; C:extracellular space; C:endoplasmic reticulum lumen; C:protein-containing complex; C:collagen-containing extracellular matrix			IPR013783 (G3DSA:2.60.40.GENE3D); IPR003961 (PFAM); PTHR24020:SF17 (PANTHER); PTHR24020:SF17 (PANTHER); PTHR24020 (PANTHER); IPR003961 (PROSITE_PROFILES); IPR003961 (PROSITE_PROFILES); IPR003961 (PROSITE_PROFILES); IPR003961 (PROSITE_PROFILES); IPR003961 (CDD); IPR003961 (CDD); IPR036116 (SUPERFAMILY); IPR036116 (SUPERFAMILY); IPR036116 (SUPERFAMILY)	F:GO:0005515	F:protein binding
Cluster-6728.0	ENSNMLT00000031516.1	Cluster-6728.0_TRINITY_DN22096_c0_g1_i2_1_1-614	NA	613	NA	NA	NA	NA					no IPS match	no IPS match	no IPS match
Cluster-6729.0	NA	Cluster-6729.0_TRINITY_DN221526_c0_g1_i1_1_1-318	GPMI_CAEEL2,3-bisphosphoglycerate-independent phosphoglycerate mutase OS=Caenorhabditis elegans OX=6239 GN=ipgm-1 PE=1 SV=1	317	20	2.33e-51	76.75	6	P:GO:0006007; P:GO:0006096; P:GO:0044262; F:GO:0030145; F:GO:0046537; C:GO:0005829	P:glucose catabolic process; P:glycolytic process; P:cellular carbohydrate metabolic process; F:manganese ion binding; F:2,3-bisphosphoglycerate-independent phosphoglycerate mutase activity; C:cytosol	EC:5.4.2.1; EC:5.4; EC:5; EC:5.4.2	Intramolecular transferases; Intramolecular transferases; Isomerases; Intramolecular transferases	IPR006124 (PFAM); IPR017850 (G3DSA:3.40.720.GENE3D); PTHR31637:SF0 (PANTHER); IPR005995 (PANTHER); IPR017850 (SUPERFAMILY)	P:GO:0006007; F:GO:0003824; F:GO:0004619; F:GO:0046872	P:glucose catabolic process; F:catalytic activity; F:phosphoglycerate mutase activity; F:metal ion binding
Cluster-673.0	ENSNMLT00000033958.1	Cluster-673.0_CL42956Contig1_1_1-629	SE1L3_MOUSEProtein sel-1 homolog 3 OS=Mus musculus OX=10090 GN=Sel1l3 PE=2 SV=3	628	2	2.02e-35	55.16	1	C:GO:0110165	C:cellular anatomical entity			IPR042756 (PANTHER); PTHR44444:SF4 (PANTHER); IPR013320 (SUPERFAMILY)	no GO terms	no GO terms
Cluster-6730.0	ENSNMLT00000026547.1	Cluster-6730.0_TRINITY_DN219203_c0_g1_i1_1_1-302	RS4X_DANRE40S ribosomal protein S4, X isoform OS=Danio rerio OX=7955 GN=rps4x PE=2 SV=3	301	20	1.65e-36	79.29	12	P:GO:0007420; P:GO:0008284; P:GO:0043009; P:GO:0045471; P:GO:0045727; F:GO:0003735; F:GO:0005515; F:GO:0019843; C:GO:0005844; C:GO:0022627; C:GO:0036464; C:GO:0045202	P:brain development; P:positive regulation of cell population proliferation; P:chordate embryonic development; P:response to ethanol; P:positive regulation of translation; F:structural constituent of ribosome; F:protein binding; F:rRNA binding; C:polysome; C:cytosolic small ribosomal subunit; C:cytoplasmic ribonucleoprotein granule; C:synapse			IPR032277 (PFAM); IPR014722 (G3DSA:2.30.30.GENE3D); IPR005824 (PFAM); IPR000876 (PANTHER); IPR041982 (CDD)	P:GO:0006412; F:GO:0003735; C:GO:0005840	P:translation; F:structural constituent of ribosome; C:ribosome
Cluster-6731.0	ENSNMLT00000028914.1	Cluster-6731.0_TRINITY_DN47892_c0_g1_i2_1_1-1109	AQP10_HUMANAquaporin-10 OS=Homo sapiens OX=9606 GN=AQP10 PE=1 SV=2	1108	20	2.15e-39	62.94	40	P:GO:0002684; P:GO:0006863; P:GO:0006970; P:GO:0007283; P:GO:0007588; P:GO:0009636; P:GO:0015722; P:GO:0015793; P:GO:0015837; P:GO:0015855; P:GO:0032526; P:GO:0033280; P:GO:0042476; P:GO:0042493; P:GO:0045616; P:GO:0046689; P:GO:0051289; P:GO:0051592; P:GO:0070295; P:GO:0071320; P:GO:0071456; P:GO:0071468; P:GO:0071918; P:GO:0090650; F:GO:0005275; F:GO:0005345; F:GO:0005350; F:GO:0015250; F:GO:0015254; F:GO:0015265; F:GO:0042802; F:GO:0046943; C:GO:0005654; C:GO:0005737; C:GO:0005811; C:GO:0005887; C:GO:0005911; C:GO:0016323; C:GO:0031526; C:GO:1990904	P:positive regulation of immune system process; P:purine nucleobase transport; P:response to osmotic stress; P:spermatogenesis; P:excretion; P:response to toxic substance; P:canalicular bile acid transport; P:glycerol transport; P:amine transport; P:pyrimidine nucleobase transport; P:response to retinoic acid; P:response to vitamin D; P:odontogenesis; P:response to drug; P:regulation of keratinocyte differentiation; P:response to mercury ion; P:protein homotetramerization; P:response to calcium ion; P:renal water absorption; P:cellular response to cAMP; P:cellular response to hypoxia; P:cellular response to acidic pH; P:urea transmembrane transport; P:cellular response to oxygen-glucose deprivation; F:amine transmembrane transporter activity; F:purine nucleobase transmembrane transporter activity; F:pyrimidine nucleobase transmembrane transporter activity; F:water channel activity; F:glycerol channel activity; F:urea channel activity; F:identical protein binding; F:carboxylic acid transmembrane transporter activity; C:nucleoplasm; C:cytoplasm; C:lipid droplet; C:integral component of plasma membrane; C:cell-cell junction; C:basolateral plasma membrane; C:brush border membrane; C:ribonucleoprotein complex	EC:7	Translocases	IPR000425 (PRINTS); IPR023271 (G3DSA:1.20.1080.GENE3D); IPR000425 (PFAM); PTHR43829:SF20 (PANTHER); PTHR43829 (PANTHER); IPR023271 (SUPERFAMILY)	P:GO:0055085; F:GO:0015267; C:GO:0016020	P:transmembrane transport; F:channel activity; C:membrane
Cluster-6732.0	ENSNMLT00000037336.1	Cluster-6732.0_TRINITY_DN52328_c0_g2_i1_1_1-303	NA	302	NA	NA	NA	NA					no IPS match	no IPS match	no IPS match
Cluster-6733.0	NA	Cluster-6733.0_TRINITY_DN42641_c0_g1_i1_1_1-384	NA	383	NA	NA	NA	NA					no IPS match	no IPS match	no IPS match
Cluster-6734.0	NA	Cluster-6734.0_TRINITY_DN164392_c0_g1_i1_1_1-341	NA	340	NA	NA	NA	NA					no IPS match	no IPS match	no IPS match
Cluster-6735.0	ENSNMLT00000011754.1	Cluster-6735.0_TRINITY_DN10633_c0_g1_i2_1_1-1331	LORF2_HUMANLINE-1 retrotransposable element ORF2 protein OS=Homo sapiens OX=9606 PE=1 SV=1	1330	15	4.4e-91	48.27	6	P:GO:0006310; P:GO:0032199; P:GO:0090305; F:GO:0003964; F:GO:0005515; F:GO:0009036	P:DNA recombination; P:reverse transcription involved in RNA-mediated transposition; P:nucleic acid phosphodiester bond hydrolysis; F:RNA-directed DNA polymerase activity; F:protein binding; F:type II site-specific deoxyribonuclease activity	EC:3.1.30; EC:3.1.21; EC:3.1; EC:2.7; EC:2; EC:3; EC:2.7.7.49; EC:2.7.7; EC:3.1.21.4	Acting on ester bonds; Acting on ester bonds; Acting on ester bonds; Transferring phosphorus-containing groups; Transferases; Hydrolases; RNA-directed DNA polymerase; Transferring phosphorus-containing groups; Type II site-specific deoxyribonuclease	IPR000477 (PFAM); PTHR19446 (PANTHER); PTHR19446:SF447 (PANTHER); IPR000477 (PROSITE_PROFILES); cd01650 (CDD); IPR043502 (SUPERFAMILY)	no GO terms	no GO terms
Cluster-6736.0	ENSNMLT00000042781.1	Cluster-6736.0_TRINITY_DN100158_c0_g2_i1_1_1-525	GGH_HUMANGamma-glutamyl hydrolase OS=Homo sapiens OX=9606 GN=GGH PE=1 SV=2	524	9	4.23e-22	66.64	15	P:GO:0010043; P:GO:0032868; P:GO:0042493; P:GO:0043312; P:GO:0045471; P:GO:0046900; P:GO:0070500; F:GO:0005515; F:GO:0008238; F:GO:0034722; C:GO:0005615; C:GO:0005829; C:GO:0035578; C:GO:0035580; C:GO:1904724	P:response to zinc ion; P:response to insulin; P:response to drug; P:neutrophil degranulation; P:response to ethanol; P:tetrahydrofolylpolyglutamate metabolic process; P:poly-gamma-glutamate metabolic process; F:protein binding; F:exopeptidase activity; F:gamma-glutamyl-peptidase activity; C:extracellular space; C:cytosol; C:azurophil granule lumen; C:specific granule lumen; C:tertiary granule lumen	EC:3.4; EC:3.4.19.9; EC:3; EC:3.4.19; EC:3.4.19.2	Acting on peptide bonds (peptidases); Folate gamma-glutamyl hydrolase; Hydrolases; Acting on peptide bonds (peptidases); Peptidyl-glycinamidase	IPR029062 (G3DSA:3.40.50.GENE3D); PTHR11315:SF17 (PANTHER); IPR015527 (PANTHER); IPR015527 (PROSITE_PROFILES); IPR029062 (SUPERFAMILY)	F:GO:0008242	F:omega peptidase activity
Cluster-6737.0	NA	Cluster-6737.0_TRINITY_DN4728_c0_g4_i1_1_1-442	NA	441	NA	NA	NA	NA					mobidb-lite (MOBIDB_LITE); mobidb-lite (MOBIDB_LITE); mobidb-lite (MOBIDB_LITE); mobidb-lite (MOBIDB_LITE)	no GO terms	no GO terms
Cluster-6738.0	NA	Cluster-6738.0_TRINITY_DN125305_c0_g1_i1_1_1-704	NA	703	NA	NA	NA	NA					no IPS match	no IPS match	no IPS match
Cluster-6739.0	ENSNMLT00000024321.1	Cluster-6739.0_CL25248Contig1_1_1-654	NA	653	NA	NA	NA	NA					no IPS match	no IPS match	no IPS match
Cluster-674.0	NA	Cluster-674.0_TRINITY_DN208315_c0_g1_i1_1_1-490	NA	489	NA	NA	NA	NA					no IPS match	no IPS match	no IPS match
Cluster-6740.1	ENSNMLT00000002865.1	Cluster-6740.1_TRINITY_DN29453_c0_g1_i10_1_1-2119	5HT3E_HUMAN5-hydroxytryptamine receptor 3E OS=Homo sapiens OX=9606 GN=HTR3E PE=1 SV=1	2118	20	2.59e-29	47.04	36	P:GO:0001932; P:GO:0006812; P:GO:0007605; P:GO:0007611; P:GO:0010243; P:GO:0010605; P:GO:0010647; P:GO:0023056; P:GO:0031325; P:GO:0034220; P:GO:0042391; P:GO:0044093; P:GO:0048523; P:GO:0048585; P:GO:0050804; P:GO:0051049; P:GO:0051239; P:GO:0051247; P:GO:0070372; P:GO:0070887; P:GO:1901700; F:GO:0004888; F:GO:0005515; F:GO:0043169; F:GO:0099094; F:GO:1904315; C:GO:0005737; C:GO:0012505; C:GO:0030424; C:GO:0030425; C:GO:0031301; C:GO:0034702; C:GO:0098588; C:GO:0098793; C:GO:0098802; C:GO:0099060	P:regulation of protein phosphorylation; P:cation transport; P:sensory perception of sound; P:learning or memory; P:response to organonitrogen compound; P:negative regulation of macromolecule metabolic process; P:positive regulation of cell communication; P:positive regulation of signaling; P:positive regulation of cellular metabolic process; P:ion transmembrane transport; P:regulation of membrane potential; P:positive regulation of molecular function; P:negative regulation of cellular process; P:negative regulation of response to stimulus; P:modulation of chemical synaptic transmission; P:regulation of transport; P:regulation of multicellular organismal process; P:positive regulation of protein metabolic process; P:regulation of ERK1 and ERK2 cascade; P:cellular response to chemical stimulus; P:response to oxygen-containing compound; F:transmembrane signaling receptor activity; F:protein binding; F:cation binding; F:ligand-gated cation channel activity; F:transmitter-gated ion channel activity involved in regulation of postsynaptic membrane potential; C:cytoplasm; C:endomembrane system; C:axon; C:dendrite; C:integral component of organelle membrane; C:ion channel complex; C:bounding membrane of organelle; C:presynapse; C:plasma membrane signaling receptor complex; C:integral component of postsynaptic specialization membrane	EC:7	Translocases	IPR006201 (PRINTS); G3DSA:1.20.58.390 (GENE3D); IPR006029 (PFAM); IPR006202 (PFAM); IPR036734 (G3DSA:2.70.170.GENE3D); IPR006201 (PANTHER); PTHR18945:SF786 (PANTHER); IPR018000 (PROSITE_PATTERNS); IPR036719 (SUPERFAMILY); IPR036734 (SUPERFAMILY)	P:GO:0006811; P:GO:0034220; F:GO:0004888; F:GO:0005216; F:GO:0005230; C:GO:0016021	P:ion transport; P:ion transmembrane transport; F:transmembrane signaling receptor activity; F:ion channel activity; F:extracellular ligand-gated ion channel activity; C:integral component of membrane
Cluster-6741.0	NA	Cluster-6741.0_TRINITY_DN103966_c0_g1_i1_1_1-497	NA	496	NA	NA	NA	NA					mobidb-lite (MOBIDB_LITE); mobidb-lite (MOBIDB_LITE)	no GO terms	no GO terms
Cluster-6742.0	ENSNMLT00000033980.1	Cluster-6742.0_TRINITY_DN38858_c0_g3_i1_1_1-374	TITIN_MOUSETitin OS=Mus musculus OX=10090 GN=Ttn PE=1 SV=1	373	20	8.73e-42	55.18	66	P:GO:0001701; P:GO:0001756; P:GO:0002576; P:GO:0003300; P:GO:0006939; P:GO:0006942; P:GO:0007076; P:GO:0007512; P:GO:0010628; P:GO:0010737; P:GO:0018193; P:GO:0021591; P:GO:0030240; P:GO:0030241; P:GO:0030335; P:GO:0030534; P:GO:0032060; P:GO:0032781; P:GO:0032971; P:GO:0035995; P:GO:0043056; P:GO:0045214; P:GO:0045859; P:GO:0048739; P:GO:0048769; P:GO:0050714; P:GO:0051592; P:GO:0051928; P:GO:0055003; P:GO:0055008; P:GO:0060048; P:GO:0060414; P:GO:0060419; P:GO:0071248; P:GO:0071476; P:GO:0090303; P:GO:1901897; F:GO:0000166; F:GO:0001671; F:GO:0002020; F:GO:0004687; F:GO:0004713; F:GO:0005200; F:GO:0005509; F:GO:0005516; F:GO:0008307; F:GO:0017022; F:GO:0019901; F:GO:0030506; F:GO:0031433; F:GO:0042802; F:GO:0043621; F:GO:0051015; F:GO:0051371; F:GO:0097493; C:GO:0000794; C:GO:0001725; C:GO:0005576; C:GO:0005829; C:GO:0005859; C:GO:0005865; C:GO:0030018; C:GO:0030027; C:GO:0030054; C:GO:0031430; C:GO:0032154	P:in utero embryonic development; P:somitogenesis; P:platelet degranulation; P:cardiac muscle hypertrophy; P:smooth muscle contraction; P:regulation of striated muscle contraction; P:mitotic chromosome condensation; P:adult heart development; P:positive regulation of gene expression; P:protein kinase A signaling; P:peptidyl-amino acid modification; P:ventricular system development; P:skeletal muscle thin filament assembly; P:skeletal muscle myosin thick filament assembly; P:positive regulation of cell migration; P:adult behavior; P:bleb assembly; P:positive regulation of ATPase activity; P:regulation of muscle filament sliding; P:detection of muscle stretch; P:forward locomotion; P:sarcomere organization; P:regulation of protein kinase activity; P:cardiac muscle fiber development; P:sarcomerogenesis; P:positive regulation of protein secretion; P:response to calcium ion; P:positive regulation of calcium ion transport; P:cardiac myofibril assembly; P:cardiac muscle tissue morphogenesis; P:cardiac muscle contraction; P:aorta smooth muscle tissue morphogenesis; P:heart growth; P:cellular response to metal ion; P:cellular hypotonic response; P:positive regulation of wound healing; P:regulation of relaxation of cardiac muscle; F:nucleotide binding; F:ATPase activator activity; F:protease binding; F:myosin light chain kinase activity; F:protein tyrosine kinase activity; F:structural constituent of cytoskeleton; F:calcium ion binding; F:calmodulin binding; F:structural constituent of muscle; F:myosin binding; F:protein kinase binding; F:ankyrin binding; F:telethonin binding; F:identical protein binding; F:protein self-association; F:actin filament binding; F:muscle alpha-actinin binding; F:structural molecule activity conferring elasticity; C:condensed nuclear chromosome; C:stress fiber; C:extracellular region; C:cytosol; C:muscle myosin complex; C:striated muscle thin filament; C:Z disc; C:lamellipodium; C:cell junction; C:M band; C:cleavage furrow	EC:2.7.1; EC:2.7.10; EC:2.7.11; EC:2.7.11.18; EC:2.7; EC:2	Transferring phosphorus-containing groups; Transferring phosphorus-containing groups; Transferring phosphorus-containing groups; [Myosin light-chain] kinase; Transferring phosphorus-containing groups; Transferases	IPR013783 (G3DSA:2.60.40.GENE3D); IPR013098 (PFAM); IPR013783 (G3DSA:2.60.40.GENE3D); PTHR13817:SF135 (PANTHER); PTHR13817 (PANTHER); IPR003961 (PROSITE_PROFILES); IPR007110 (PROSITE_PROFILES); IPR003961 (CDD); IPR036116 (SUPERFAMILY); IPR036179 (SUPERFAMILY)	F:GO:0005515	F:protein binding
Cluster-6743.0	NA	Cluster-6743.0_TRINITY_DN224533_c0_g1_i1_1_1-899	NA	898	NA	NA	NA	NA					no IPS match	no IPS match	no IPS match
Cluster-6744.0	ENSNMLT00000020000.1	Cluster-6744.0_TRINITY_DN272033_c0_g1_i1_1_1-424	S26A6_HUMANSolute carrier family 26 member 6 OS=Homo sapiens OX=9606 GN=SLC26A6 PE=1 SV=1	423	20	1.09e-29	66.15	60	P:GO:0001503; P:GO:0002931; P:GO:0007588; P:GO:0007605; P:GO:0008272; P:GO:0009751; P:GO:0010628; P:GO:0010996; P:GO:0015701; P:GO:0015724; P:GO:0015755; P:GO:0015797; P:GO:0030321; P:GO:0032880; P:GO:0034766; P:GO:0035864; P:GO:0038166; P:GO:0042045; P:GO:0042493; P:GO:0045793; P:GO:0046724; P:GO:0048240; P:GO:0050892; P:GO:0051454; P:GO:0060081; P:GO:0070528; P:GO:0071320; P:GO:0071332; P:GO:0071346; P:GO:0090102; P:GO:0097066; P:GO:1902074; P:GO:1902476; P:GO:2000147; P:GO:2001150; F:GO:0003774; F:GO:0005254; F:GO:0008134; F:GO:0008271; F:GO:0015106; F:GO:0015111; F:GO:0015301; F:GO:0015660; F:GO:0019531; F:GO:0030165; F:GO:0030507; F:GO:0042802; F:GO:0051117; C:GO:0005737; C:GO:0005887; C:GO:0009986; C:GO:0012506; C:GO:0016323; C:GO:0016324; C:GO:0016328; C:GO:0031526; C:GO:0031528; C:GO:0070062; C:GO:0097225; C:GO:0120249	P:ossification; P:response to ischemia; P:excretion; P:sensory perception of sound; P:sulfate transport; P:response to salicylic acid; P:positive regulation of gene expression; P:response to auditory stimulus; P:bicarbonate transport; P:formate transport; P:fructose transmembrane transport; P:mannitol transport; P:transepithelial chloride transport; P:regulation of protein localization; P:negative regulation of ion transmembrane transport; P:response to potassium ion; P:angiotensin-activated signaling pathway; P:epithelial fluid transport; P:response to drug; P:positive regulation of cell size; P:oxalic acid secretion; P:sperm capacitation; P:intestinal absorption; P:intracellular pH elevation; P:membrane hyperpolarization; P:protein kinase C signaling; P:cellular response to cAMP; P:cellular response to fructose stimulus; P:cellular response to interferon-gamma; P:cochlea development; P:response to thyroid hormone; P:response to salt; P:chloride transmembrane transport; P:positive regulation of cell motility; P:positive regulation of dipeptide transmembrane transport; F:motor activity; F:chloride channel activity; F:transcription factor binding; F:secondary active sulfate transmembrane transporter activity; F:bicarbonate transmembrane transporter activity; F:iodide transmembrane transporter activity; F:anion:anion antiporter activity; F:formate efflux transmembrane transporter activity; F:oxalate transmembrane transporter activity; F:PDZ domain binding; F:spectrin binding; F:identical protein binding; F:ATPase binding; C:cytoplasm; C:integral component of plasma membrane; C:cell surface; C:vesicle membrane; C:basolateral plasma membrane; C:apical plasma membrane; C:lateral plasma membrane; C:brush border membrane; C:microvillus membrane; C:extracellular exosome; C:sperm midpiece; C:lateral wall of outer hair cell	EC:3.6.1; EC:3.6; EC:3; EC:7; EC:3.6.1.15	Acting on acid anhydrides; Acting on acid anhydrides; Hydrolases; Translocases; Nucleoside-triphosphate phosphatase	IPR011547 (PFAM); IPR001902 (PANTHER); IPR030323 (PTHR11814:PANTHER); IPR018045 (PROSITE_PATTERNS)	P:GO:0006820; P:GO:0008272; P:GO:0051454; P:GO:0055085; F:GO:0008271; F:GO:0008509; F:GO:0015116; F:GO:0015301; C:GO:0005887; C:GO:0016020; C:GO:0016021	P:anion transport; P:sulfate transport; P:intracellular pH elevation; P:transmembrane transport; F:secondary active sulfate transmembrane transporter activity; F:anion transmembrane transporter activity; F:sulfate transmembrane transporter activity; F:anion:anion antiporter activity; C:integral component of plasma membrane; C:membrane; C:integral component of membrane
Cluster-6745.0	ENSNMLT00000025180.1	Cluster-6745.0_TRINITY_DN95454_c0_g1_i2_1_1-1511	PO23_POPJARetrovirus-related Pol polyprotein from type-1 retrotransposable element R2 (Fragment) OS=Popillia japonica OX=7064 PE=4 SV=1	1510	6	2.21e-14	54.06	1	F:GO:0016787	F:hydrolase activity	EC:3	Hydrolases	PTHR37557:SF4 (PANTHER); PTHR37557 (PANTHER)	no GO terms	no GO terms
Cluster-6746.0	ENSNMLT00000025630.1	Cluster-6746.0_TRINITY_DN302357_c0_g1_i1_1_1-297	CYH3_HUMANCytohesin-3 OS=Homo sapiens OX=9606 GN=CYTH3 PE=1 SV=2	296	1	9.92e-06	95.65	20	P:GO:0032012; P:GO:0045785; P:GO:0048193; P:GO:0090162; F:GO:0005085; F:GO:0005085; F:GO:0005515; F:GO:0005547; F:GO:0008289; C:GO:0000139; C:GO:0001726; C:GO:0005654; C:GO:0005737; C:GO:0005829; C:GO:0005886; C:GO:0005912; C:GO:0005923; C:GO:0016020; C:GO:0030054; C:GO:0031234	P:regulation of ARF protein signal transduction; P:positive regulation of cell adhesion; P:Golgi vesicle transport; P:establishment of epithelial cell polarity; F:guanyl-nucleotide exchange factor activity; F:guanyl-nucleotide exchange factor activity; F:protein binding; F:phosphatidylinositol-3,4,5-trisphosphate binding; F:lipid binding; C:Golgi membrane; C:ruffle; C:nucleoplasm; C:cytoplasm; C:cytosol; C:plasma membrane; C:adherens junction; C:bicellular tight junction; C:membrane; C:cell junction; C:extrinsic component of cytoplasmic side of plasma membrane			mobidb-lite (MOBIDB_LITE); mobidb-lite (MOBIDB_LITE)	no GO terms	no GO terms
Cluster-6747.0	NA	Cluster-6747.0_TRINITY_DN40088_c1_g1_i1_1_1-746	NA	745	NA	NA	NA	NA					no IPS match	no IPS match	no IPS match
Cluster-6748.0	NA	Cluster-6748.0_TRINITY_DN7636_c2_g1_i1_1_1-850	NA	849	NA	NA	NA	NA					mobidb-lite (MOBIDB_LITE); mobidb-lite (MOBIDB_LITE)	no GO terms	no GO terms
Cluster-6749.0	ENSNMLT00000024869.1	Cluster-6749.0_TRINITY_DN237006_c0_g1_i1_1_1-774	SNX1_BOVINSorting nexin-1 OS=Bos taurus OX=9913 GN=SNX1 PE=2 SV=1	773	20	9.32e-36	51.4	27	P:GO:0006886; P:GO:0006897; P:GO:0007034; P:GO:0010646; P:GO:0023051; P:GO:0033365; P:GO:0042147; P:GO:0043170; P:GO:0048193; P:GO:0048518; P:GO:0048583; P:GO:0048731; P:GO:0048869; P:GO:0065008; P:GO:0120036; F:GO:0005102; F:GO:0035091; F:GO:0042802; F:GO:0046983; C:GO:0005769; C:GO:0005771; C:GO:0014069; C:GO:0030904; C:GO:0031902; C:GO:0043228; C:GO:0043231; C:GO:0120025	P:intracellular protein transport; P:endocytosis; P:vacuolar transport; P:regulation of cell communication; P:regulation of signaling; P:protein localization to organelle; P:retrograde transport, endosome to Golgi; P:macromolecule metabolic process; P:Golgi vesicle transport; P:positive regulation of biological process; P:regulation of response to stimulus; P:system development; P:cellular developmental process; P:regulation of biological quality; P:plasma membrane bounded cell projection organization; F:signaling receptor binding; F:phosphatidylinositol binding; F:identical protein binding; F:protein dimerization activity; C:early endosome; C:multivesicular body; C:postsynaptic density; C:retromer complex; C:late endosome membrane; C:non-membrane-bounded organelle; C:intracellular membrane-bounded organelle; C:plasma membrane bounded cell projection			IPR027267 (G3DSA:1.20.1270.GENE3D); IPR001683 (PFAM); IPR036871 (G3DSA:3.30.1520.GENE3D); IPR015404 (PFAM); IPR028660 (PTHR10555:PANTHER); PTHR10555 (PANTHER); IPR001683 (PROSITE_PROFILES); IPR036871 (SUPERFAMILY)	P:GO:0006886; P:GO:0042147; F:GO:0035091; C:GO:0030904	P:intracellular protein transport; P:retrograde transport, endosome to Golgi; F:phosphatidylinositol binding; C:retromer complex
Cluster-675.0	NA	Cluster-675.0_TRINITY_DN240118_c0_g1_i1_1_1-370	NA	369	NA	NA	NA	NA					Coil (COILS); Coil (COILS)	no GO terms	no GO terms
Cluster-6750.0	ENSNMLT00000045851.1	Cluster-6750.0_TRINITY_DN110466_c0_g1_i1_1_1-1525	MALR1_HUMANMAM and LDL-receptor class A domain-containing protein 1 OS=Homo sapiens OX=9606 GN=MALRD1 PE=1 SV=4	1524	15	1.93e-97	46.46	7	P:GO:0007399; P:GO:0048523; P:GO:0065008; F:GO:0005515; C:GO:0012505; C:GO:0016020; C:GO:0031410	P:nervous system development; P:negative regulation of cellular process; P:regulation of biological quality; F:protein binding; C:endomembrane system; C:membrane; C:cytoplasmic vesicle			IPR002172 (PRINTS); IPR000998 (PFAM); G3DSA:2.60.120.200 (GENE3D); IPR036055 (G3DSA:4.10.400.GENE3D); G3DSA:2.60.120.200 (GENE3D); IPR002172 (PFAM); IPR036055 (G3DSA:4.10.400.GENE3D); PTHR23282 (PANTHER); PTHR23282 (PANTHER); PTHR23282:SF86 (PANTHER); PTHR23282:SF86 (PANTHER); IPR023415 (PROSITE_PATTERNS); IPR023415 (PROSITE_PATTERNS); IPR000998 (PROSITE_PROFILES); IPR002172 (PROSITE_PROFILES); IPR000998 (PROSITE_PROFILES); IPR002172 (PROSITE_PROFILES); IPR000998 (PROSITE_PROFILES); IPR002172 (CDD); IPR002172 (CDD); IPR000998 (CDD); IPR036055 (SUPERFAMILY); IPR013320 (SUPERFAMILY); IPR013320 (SUPERFAMILY); IPR013320 (SUPERFAMILY); IPR036055 (SUPERFAMILY)	F:GO:0005515; C:GO:0016020	F:protein binding; C:membrane
Cluster-6751.0	ENSNMLT00000047698.1	Cluster-6751.0_TRINITY_DN24810_c0_g1_i1_1_1-1658	OIT3_BOVINOncoprotein-induced transcript 3 protein OS=Bos taurus OX=9913 GN=OIT3 PE=2 SV=1	1657	20	2.66e-162	51.52	22	P:GO:0001822; P:GO:0002376; P:GO:0003008; P:GO:0006810; P:GO:0007155; P:GO:0009888; P:GO:0010033; P:GO:0010467; P:GO:0019538; P:GO:0042742; P:GO:0044237; P:GO:0050794; P:GO:1903118; F:GO:0005201; F:GO:0005509; F:GO:0005515; C:GO:0005615; C:GO:0005635; C:GO:0005886; C:GO:0009986; C:GO:0030659; C:GO:0098588	P:kidney development; P:immune system process; P:system process; P:transport; P:cell adhesion; P:tissue development; P:response to organic substance; P:gene expression; P:protein metabolic process; P:defense response to bacterium; P:cellular metabolic process; P:regulation of cellular process; P:urate homeostasis; F:extracellular matrix structural constituent; F:calcium ion binding; F:protein binding; C:extracellular space; C:nuclear envelope; C:plasma membrane; C:cell surface; C:cytoplasmic vesicle membrane; C:bounding membrane of organelle			IPR001507 (PRINTS); IPR001507 (PFAM); G3DSA:2.60.40.3210 (GENE3D); G3DSA:2.60.40.4100 (GENE3D); G3DSA:2.10.25.10 (GENE3D); PTHR14002:SF18 (PANTHER); PTHR14002 (PANTHER); IPR001507 (PROSITE_PROFILES); SSF57196 (SUPERFAMILY)	no GO terms	no GO terms
Cluster-6752.0	ENSNMLT00000007131.1	Cluster-6752.0_TRINITY_DN191086_c0_g1_i1_1_1-305	NA	304	NA	NA	NA	NA					Coil (COILS); mobidb-lite (MOBIDB_LITE); mobidb-lite (MOBIDB_LITE)	no GO terms	no GO terms
Cluster-6753.0	ENSNMLT00000008304.1	Cluster-6753.0_TRINITY_DN178952_c0_g1_i1_1_1-647	GIMA6_HUMANGTPase IMAP family member 6 OS=Homo sapiens OX=9606 GN=GIMAP6 PE=2 SV=1	646	14	1.53e-12	47.51	13	P:GO:0002684; P:GO:0019222; P:GO:0045321; P:GO:0048519; P:GO:0048522; P:GO:0051239; P:GO:0065008; P:GO:1903131; F:GO:0005525; C:GO:0005737; C:GO:0012505; C:GO:0016020; C:GO:0043231	P:positive regulation of immune system process; P:regulation of metabolic process; P:leukocyte activation; P:negative regulation of biological process; P:positive regulation of cellular process; P:regulation of multicellular organismal process; P:regulation of biological quality; P:mononuclear cell differentiation; F:GTP binding; C:cytoplasm; C:endomembrane system; C:membrane; C:intracellular membrane-bounded organelle			G3DSA:3.40.50.300 (GENE3D); IPR006703 (PFAM); PTHR10903 (PANTHER); PTHR10903:SF106 (PANTHER)	F:GO:0005525	F:GTP binding
Cluster-6754.0	NA	Cluster-6754.0_TRINITY_DN104846_c0_g1_i1_1_1-456	SR45_ARATHSerine/arginine-rich splicing factor SR45 OS=Arabidopsis thaliana OX=3702 GN=SR45 PE=1 SV=1	455	1	2.54e-09	71.15	8	P:GO:0000381; P:GO:0010182; F:GO:0003676; F:GO:0005515; C:GO:0005730; C:GO:0005737; C:GO:0016607; C:GO:0061574	P:regulation of alternative mRNA splicing, via spliceosome; P:sugar mediated signaling pathway; F:nucleic acid binding; F:protein binding; C:nucleolus; C:cytoplasm; C:nuclear speck; C:ASAP complex			IPR000504 (PFAM); IPR012677 (G3DSA:3.30.70.GENE3D); mobidb-lite (MOBIDB_LITE); mobidb-lite (MOBIDB_LITE); PTHR15481:SF0 (PANTHER); PTHR15481 (PANTHER); IPR000504 (PROSITE_PROFILES); IPR035979 (SUPERFAMILY)	F:GO:0003676	F:nucleic acid binding
Cluster-6755.0	ENSNMLT00000044170.1	Cluster-6755.0_TRINITY_DN312936_c0_g1_i1_1_1-476	LORF2_HUMANLINE-1 retrotransposable element ORF2 protein OS=Homo sapiens OX=9606 PE=1 SV=1	475	3	6.94e-11	49.95	5	P:GO:0006278; P:GO:0032197; F:GO:0004519; F:GO:0016779; F:GO:0140097	P:RNA-dependent DNA biosynthetic process; P:transposition, RNA-mediated; F:endonuclease activity; F:nucleotidyltransferase activity; F:catalytic activity, acting on DNA	EC:3.1; EC:2.7; EC:2; EC:3; EC:2.7.7	Acting on ester bonds; Transferring phosphorus-containing groups; Transferases; Hydrolases; Transferring phosphorus-containing groups	IPR036691 (G3DSA:3.60.10.GENE3D); PTHR25952:SF242 (PANTHER); PTHR25952 (PANTHER); IPR036691 (SUPERFAMILY)	no GO terms	no GO terms
Cluster-6756.0	NA	Cluster-6756.0_TRINITY_DN28512_c0_g1_i10_1_1-464	NA	463	NA	NA	NA	NA					mobidb-lite (MOBIDB_LITE); mobidb-lite (MOBIDB_LITE); mobidb-lite (MOBIDB_LITE); mobidb-lite (MOBIDB_LITE); mobidb-lite (MOBIDB_LITE)	no GO terms	no GO terms
Cluster-6757.0	ENSNMLT00000046710.1	Cluster-6757.0_TRINITY_DN314415_c0_g1_i1_1_1-389	CLCN2_MOUSEChloride channel protein 2 OS=Mus musculus OX=10090 GN=Clcn2 PE=1 SV=2	388	5	1.28e-08	92.59	13	P:GO:0030324; P:GO:0032347; P:GO:0034765; P:GO:0060041; P:GO:0060689; P:GO:1902476; F:GO:0005247; F:GO:0005515; C:GO:0005887; C:GO:0015629; C:GO:0030425; C:GO:0034707; C:GO:0043204	P:lung development; P:regulation of aldosterone biosynthetic process; P:regulation of ion transmembrane transport; P:retina development in camera-type eye; P:cell differentiation involved in salivary gland development; P:chloride transmembrane transport; F:voltage-gated chloride channel activity; F:protein binding; C:integral component of plasma membrane; C:actin cytoskeleton; C:dendrite; C:chloride channel complex; C:perikaryon	EC:7	Translocases	no IPS match	no IPS match	no IPS match
Cluster-6758.0	NA	Cluster-6758.0_TRINITY_DN171033_c0_g1_i1_1_1-548	NA	547	NA	NA	NA	NA					no IPS match	no IPS match	no IPS match
Cluster-6759.0	NA	Cluster-6759.0_TRINITY_DN189304_c0_g1_i1_1_1-797	NA	796	NA	NA	NA	NA					mobidb-lite (MOBIDB_LITE)	no GO terms	no GO terms
Cluster-676.0	NA	Cluster-676.0_TRINITY_DN244211_c0_g1_i1_1_1-338	NA	337	NA	NA	NA	NA					no IPS match	no IPS match	no IPS match
Cluster-6760.0	NA	Cluster-6760.0_TRINITY_DN79718_c0_g1_i1_1_1-904	NA	903	NA	NA	NA	NA					no IPS match	no IPS match	no IPS match
Cluster-6761.0	NA	Cluster-6761.0_TRINITY_DN239746_c0_g1_i1_1_1-1095	NA	1094	NA	NA	NA	NA					no IPS match	no IPS match	no IPS match
Cluster-6762.0	NA	Cluster-6762.0_TRINITY_DN297067_c0_g1_i1_1_1-366	NA	365	NA	NA	NA	NA					no IPS match	no IPS match	no IPS match
Cluster-6763.0	NA	Cluster-6763.0_TRINITY_DN279987_c0_g1_i1_1_1-542	NA	541	NA	NA	NA	NA					no IPS match	no IPS match	no IPS match
Cluster-6764.0	NA	Cluster-6764.0_TRINITY_DN15058_c0_g1_i2_1_1-321	NA	320	NA	NA	NA	NA					mobidb-lite (MOBIDB_LITE); mobidb-lite (MOBIDB_LITE); mobidb-lite (MOBIDB_LITE); mobidb-lite (MOBIDB_LITE)	no GO terms	no GO terms
Cluster-6765.0	NA	Cluster-6765.0_TRINITY_DN238903_c0_g1_i1_1_1-546	NA	545	NA	NA	NA	NA					no IPS match	no IPS match	no IPS match
Cluster-6766.0	ENSNMLT00000030448.1	Cluster-6766.0_TRINITY_DN15197_c0_g1_i1_1_1-467	NA	466	NA	NA	NA	NA					no IPS match	no IPS match	no IPS match
Cluster-6767.0	ENSNMLT00000030539.1	Cluster-6767.0_TRINITY_DN50952_c0_g2_i1_1_1-422	NA	421	NA	NA	NA	NA					Coil (COILS)	no GO terms	no GO terms
Cluster-6768.0	ENSNMLT00000029221.1	Cluster-6768.0_TRINITY_DN152047_c0_g1_i1_1_1-384	PR38B_HUMANPre-mRNA-splicing factor 38B OS=Homo sapiens OX=9606 GN=PRPF38B PE=1 SV=1	383	5	1.73e-24	69.24	3	P:GO:0006396; P:GO:0050896; C:GO:0071011	P:RNA processing; P:response to stimulus; C:precatalytic spliceosome			IPR005037 (PFAM); mobidb-lite (MOBIDB_LITE); mobidb-lite (MOBIDB_LITE); IPR005037 (PANTHER); PTHR23142:SF2 (PANTHER)	no GO terms	no GO terms
Cluster-6769.0	ENSNMLT00000014322.1	Cluster-6769.0_TRINITY_DN59033_c0_g1_i1_1_1-417	SC5A4_PIGSolute carrier family 5 member 4 OS=Sus scrofa OX=9823 GN=SLC5A4 PE=2 SV=1	416	16	1.1e-27	61.41	33	P:GO:0000017; P:GO:0001656; P:GO:0001951; P:GO:0003014; P:GO:0010035; P:GO:0015750; P:GO:0015756; P:GO:0015757; P:GO:0015798; P:GO:0035377; P:GO:0098708; P:GO:0098719; P:GO:0150104; P:GO:1902476; P:GO:1902600; F:GO:0005354; F:GO:0005367; F:GO:0005372; F:GO:0005412; F:GO:0005515; F:GO:0015078; F:GO:0015146; F:GO:0015150; F:GO:0015151; F:GO:0055056; C:GO:0005769; C:GO:0005887; C:GO:0005911; C:GO:0016323; C:GO:0016324; C:GO:0031526; C:GO:0043229; C:GO:0048471	P:alpha-glucoside transport; P:metanephros development; P:intestinal D-glucose absorption; P:renal system process; P:response to inorganic substance; P:pentose transmembrane transport; P:fucose transmembrane transport; P:galactose transmembrane transport; P:myo-inositol transport; P:transepithelial water transport; P:glucose import across plasma membrane; P:sodium ion import across plasma membrane; P:transport across blood-brain barrier; P:chloride transmembrane transport; P:proton transmembrane transport; F:galactose transmembrane transporter activity; F:myo-inositol:sodium symporter activity; F:water transmembrane transporter activity; F:glucose:sodium symporter activity; F:protein binding; F:proton transmembrane transporter activity; F:pentose transmembrane transporter activity; F:fucose transmembrane transporter activity; F:alpha-glucoside transmembrane transporter activity; F:D-glucose transmembrane transporter activity; C:early endosome; C:integral component of plasma membrane; C:cell-cell junction; C:basolateral plasma membrane; C:apical plasma membrane; C:brush border membrane; C:intracellular organelle; C:perinuclear region of cytoplasm	EC:7	Translocases	PTHR11819:SF151 (PANTHER); PTHR11819 (PANTHER)	no GO terms	no GO terms
Cluster-677.0	NA	Cluster-677.0_TRINITY_DN293830_c0_g1_i1_1_1-327	NA	326	NA	NA	NA	NA					no IPS match	no IPS match	no IPS match
Cluster-6770.0	ENSNMLT00000001848.1	Cluster-6770.0_TRINITY_DN141648_c0_g1_i1_1_1-858	TSSK1_MOUSETestis-specific serine/threonine-protein kinase 1 OS=Mus musculus OX=10090 GN=Tssk1b PE=1 SV=2	857	20	2.63e-17	59.54	36	P:GO:0001666; P:GO:0006814; P:GO:0007049; P:GO:0007163; P:GO:0007286; P:GO:0007411; P:GO:0007416; P:GO:0008088; P:GO:0008631; P:GO:0009566; P:GO:0009788; P:GO:0018105; P:GO:0030007; P:GO:0030317; P:GO:0030516; P:GO:0032793; P:GO:0034613; P:GO:0042538; P:GO:0043065; P:GO:0048489; P:GO:0050832; P:GO:0061351; P:GO:1990443; F:GO:0000287; F:GO:0004674; F:GO:0004715; F:GO:0005524; F:GO:0042803; F:GO:0044877; F:GO:0050321; C:GO:0001669; C:GO:0005814; C:GO:0005938; C:GO:0030424; C:GO:0030425; C:GO:0036126	P:response to hypoxia; P:sodium ion transport; P:cell cycle; P:establishment or maintenance of cell polarity; P:spermatid development; P:axon guidance; P:synapse assembly; P:axo-dendritic transport; P:intrinsic apoptotic signaling pathway in response to oxidative stress; P:fertilization; P:negative regulation of abscisic acid-activated signaling pathway; P:peptidyl-serine phosphorylation; P:cellular potassium ion homeostasis; P:flagellated sperm motility; P:regulation of axon extension; P:positive regulation of CREB transcription factor activity; P:cellular protein localization; P:hyperosmotic salinity response; P:positive regulation of apoptotic process; P:synaptic vesicle transport; P:defense response to fungus; P:neural precursor cell proliferation; P:peptidyl-threonine autophosphorylation; F:magnesium ion binding; F:protein serine/threonine kinase activity; F:non-membrane spanning protein tyrosine kinase activity; F:ATP binding; F:protein homodimerization activity; F:protein-containing complex binding; F:tau-protein kinase activity; C:acrosomal vesicle; C:centriole; C:cell cortex; C:axon; C:dendrite; C:sperm flagellum	EC:2.7.1; EC:2.7.10; EC:2.7.11; EC:2.7.11.26; EC:2.7.10.2; EC:2.7; EC:2	Transferring phosphorus-containing groups; Transferring phosphorus-containing groups; Transferring phosphorus-containing groups; [Tau protein] kinase; Non-specific protein-tyrosine kinase; Transferring phosphorus-containing groups; Transferases	G3DSA:1.10.510.10 (GENE3D); IPR000719 (PFAM); mobidb-lite (MOBIDB_LITE); mobidb-lite (MOBIDB_LITE); PTHR43895:SF26 (PANTHER); PTHR43895 (PANTHER); IPR000719 (PROSITE_PROFILES); IPR011009 (SUPERFAMILY)	P:GO:0006468; F:GO:0004672; F:GO:0005524	P:protein phosphorylation; F:protein kinase activity; F:ATP binding
Cluster-6771.0	NA	Cluster-6771.0_TRINITY_DN167756_c0_g1_i1_1_1-796	NA	795	NA	NA	NA	NA					no IPS match	no IPS match	no IPS match
Cluster-6772.0	NA	Cluster-6772.0_TRINITY_DN239631_c0_g1_i1_1_1-592	NA	591	NA	NA	NA	NA					no IPS match	no IPS match	no IPS match
Cluster-6773.0	NA	Cluster-6773.0_TRINITY_DN35141_c1_g1_i1_1_1-353	NA	352	NA	NA	NA	NA					mobidb-lite (MOBIDB_LITE)	no GO terms	no GO terms
Cluster-6774.0	NA	Cluster-6774.0_TRINITY_DN54915_c0_g1_i3_1_1-863	TVA23_HUMANT cell receptor alpha variable 23/delta variable 6 OS=Homo sapiens OX=9606 GN=TRAV23DV6 PE=3 SV=1	862	1	2.32e-06	46.55	5	P:GO:0002250; P:GO:0002376; C:GO:0005886; C:GO:0016020; C:GO:0042101	P:adaptive immune response; P:immune system process; C:plasma membrane; C:membrane; C:T cell receptor complex			IPR013783 (G3DSA:2.60.40.GENE3D); IPR013106 (PFAM); PTHR23268 (PANTHER); PTHR23268:SF92 (PANTHER); IPR036179 (SUPERFAMILY)	no GO terms	no GO terms
Cluster-6775.0	ENSNMLT00000028082.1	Cluster-6775.0_TRINITY_DN217942_c0_g1_i1_1_1-469	BT3L4_XENTRTranscription factor BTF3 homolog 4 OS=Xenopus tropicalis OX=8364 GN=btf3l4 PE=2 SV=1	468	20	2.66e-47	67.17	11	P:GO:0001701; P:GO:0006366; P:GO:0015031; P:GO:0043066; F:GO:0003729; F:GO:0005515; C:GO:0005634; C:GO:0005739; C:GO:0005829; C:GO:0005854; C:GO:0042788	P:in utero embryonic development; P:transcription by RNA polymerase II; P:protein transport; P:negative regulation of apoptotic process; F:mRNA binding; F:protein binding; C:nucleus; C:mitochondrion; C:cytosol; C:nascent polypeptide-associated complex; C:polysomal ribosome			IPR002715 (PFAM); IPR038187 (G3DSA:2.20.70.GENE3D); mobidb-lite (MOBIDB_LITE); IPR039370 (PANTHER); IPR002715 (PROSITE_PROFILES)	no GO terms	no GO terms
Cluster-6776.0	ENSNMLT00000037140.1	Cluster-6776.0_TRINITY_DN244872_c0_g1_i1_1_1-919	TF29_SCHPOTransposon Tf2-9 polyprotein OS=Schizosaccharomyces pombe (strain 972 / ATCC 24843) OX=284812 GN=Tf2-9 PE=3 SV=1	918	20	7.59e-29	52.79	6	P:GO:0006259; F:GO:0004518; F:GO:0016779; F:GO:0097159; F:GO:1901363; C:GO:0005634	P:DNA metabolic process; F:nuclease activity; F:nucleotidyltransferase activity; F:organic cyclic compound binding; F:heterocyclic compound binding; C:nucleus	EC:3.1; EC:2.7; EC:2; EC:3; EC:2.7.7	Acting on ester bonds; Transferring phosphorus-containing groups; Transferases; Hydrolases; Transferring phosphorus-containing groups	IPR041577 (PFAM); IPR043128 (G3DSA:3.30.70.GENE3D); G3DSA:3.10.20.370 (GENE3D); PTHR34072 (PANTHER); cd09274 (CDD); IPR043502 (SUPERFAMILY)	no GO terms	no GO terms
Cluster-6777.0	ENSNMLT00000012048.1	Cluster-6777.0_TRINITY_DN49570_c1_g1_i1_1_1-454	NA	453	NA	NA	NA	NA					no IPS match	no IPS match	no IPS match
Cluster-6778.0	NA	Cluster-6778.0_TRINITY_DN111189_c0_g1_i1_1_1-369	NA	368	NA	NA	NA	NA					mobidb-lite (MOBIDB_LITE)	no GO terms	no GO terms
Cluster-6779.0	NA	Cluster-6779.0_TRINITY_DN231491_c0_g1_i1_1_1-547	NA	546	NA	NA	NA	NA					no IPS match	no IPS match	no IPS match
Cluster-678.0	NA	Cluster-678.0_TRINITY_DN195675_c0_g1_i2_1_1-325	NA	324	NA	NA	NA	NA					no IPS match	no IPS match	no IPS match
Cluster-6780.0	ENSNMLT00000034732.1	Cluster-6780.0_TRINITY_DN200912_c0_g1_i1_1_1-423	LACS8_ARATHLong chain acyl-CoA synthetase 8 OS=Arabidopsis thaliana OX=3702 GN=LACS8 PE=1 SV=1	422	20	7.44e-37	58.02	32	P:GO:0001676; P:GO:0006633; P:GO:0007420; P:GO:0007584; P:GO:0009651; P:GO:0010025; P:GO:0010143; P:GO:0010193; P:GO:0014070; P:GO:0015908; P:GO:0019432; P:GO:0032024; P:GO:0035338; P:GO:0042998; P:GO:0060996; P:GO:0070672; P:GO:1905329; F:GO:0019904; F:GO:0031957; F:GO:0047676; F:GO:0090432; F:GO:0090433; F:GO:0090434; C:GO:0005768; C:GO:0005777; C:GO:0005783; C:GO:0005794; C:GO:0005886; C:GO:0009941; C:GO:0031966; C:GO:0043025; C:GO:0048471	P:long-chain fatty acid metabolic process; P:fatty acid biosynthetic process; P:brain development; P:response to nutrient; P:response to salt stress; P:wax biosynthetic process; P:cutin biosynthetic process; P:response to ozone; P:response to organic cyclic compound; P:fatty acid transport; P:triglyceride biosynthetic process; P:positive regulation of insulin secretion; P:long-chain fatty-acyl-CoA biosynthetic process; P:positive regulation of Golgi to plasma membrane protein transport; P:dendritic spine development; P:response to interleukin-15; P:sphingoid long-chain base transport; F:protein domain specific binding; F:very long-chain fatty acid-CoA ligase activity; F:arachidonate-CoA ligase activity; F:myristoyl-CoA ligase activity; F:palmitoyl-CoA ligase activity; F:oleoyl-CoA ligase activity; C:endosome; C:peroxisome; C:endoplasmic reticulum; C:Golgi apparatus; C:plasma membrane; C:chloroplast envelope; C:mitochondrial membrane; C:neuronal cell body; C:perinuclear region of cytoplasm	EC:3.6.1; EC:3.6; EC:6.2; EC:3; EC:6.2.1.3; EC:6; EC:6.2.1; EC:6.2.1.15; EC:3.6.1.15	Acting on acid anhydrides; Acting on acid anhydrides; Forming carbon-sulfur bonds; Hydrolases; Long-chain-fatty-acid--CoA ligase; Ligases; Forming carbon-sulfur bonds; Arachidonate--CoA ligase; Nucleoside-triphosphate phosphatase	IPR000873 (PFAM); IPR042099 (G3DSA:3.40.50.GENE3D); PTHR43272:SF5 (PANTHER); PTHR43272 (PANTHER); SSF56801 (SUPERFAMILY)	no GO terms	no GO terms
Cluster-6781.0	NA	Cluster-6781.0_SCL1Contig2163_1_1-6587	NA	6586	NA	NA	NA	2	P:GO:0015074; F:GO:0003676	P:DNA integration; F:nucleic acid binding			IPR008042 (PFAM); IPR036397 (G3DSA:3.30.420.GENE3D); mobidb-lite (MOBIDB_LITE); mobidb-lite (MOBIDB_LITE); mobidb-lite (MOBIDB_LITE); mobidb-lite (MOBIDB_LITE); mobidb-lite (MOBIDB_LITE); PTHR22955:SF60 (PANTHER); PTHR22955 (PANTHER); IPR001584 (PROSITE_PROFILES); cd01644 (CDD); IPR043502 (SUPERFAMILY); IPR012337 (SUPERFAMILY)	P:GO:0015074; F:GO:0003676	P:DNA integration; F:nucleic acid binding
Cluster-6782.0	NA	Cluster-6782.0_TRINITY_DN41135_c1_g3_i1_1_1-820	NA	819	NA	NA	NA	NA					no IPS match	no IPS match	no IPS match
Cluster-6783.0	ENSNMLT00000003215.1	Cluster-6783.0_TRINITY_DN67392_c0_g1_i3_1_1-982	NA	981	NA	NA	NA	NA					mobidb-lite (MOBIDB_LITE); mobidb-lite (MOBIDB_LITE); mobidb-lite (MOBIDB_LITE); mobidb-lite (MOBIDB_LITE); mobidb-lite (MOBIDB_LITE)	no GO terms	no GO terms
Cluster-6784.0	NA	Cluster-6784.0_TRINITY_DN122249_c0_g2_i1_1_1-740	NA	739	NA	NA	NA	NA					no IPS match	no IPS match	no IPS match
Cluster-6785.0	ENSNMLT00000026832.1	Cluster-6785.0_TRINITY_DN241272_c0_g1_i1_1_1-1102	BMP2B_XENLABone morphogenetic protein 2-B OS=Xenopus laevis OX=8355 GN=bmp2-b PE=2 SV=1	1101	20	4.3e-49	52.53	113	P:GO:0000122; P:GO:0001525; P:GO:0001656; P:GO:0001701; P:GO:0001759; P:GO:0001936; P:GO:0002064; P:GO:0002067; P:GO:0002244; P:GO:0002573; P:GO:0003151; P:GO:0003176; P:GO:0003179; P:GO:0003272; P:GO:0003401; P:GO:0006979; P:GO:0008285; P:GO:0009612; P:GO:0009798; P:GO:0009952; P:GO:0009953; P:GO:0010463; P:GO:0010566; P:GO:0010628; P:GO:0010976; P:GO:0014013; P:GO:0014020; P:GO:0021537; P:GO:0021984; P:GO:0030177; P:GO:0030178; P:GO:0030282; P:GO:0030326; P:GO:0030335; P:GO:0030509; P:GO:0030858; P:GO:0032147; P:GO:0032835; P:GO:0033085; P:GO:0035850; P:GO:0042326; P:GO:0042481; P:GO:0042592; P:GO:0043065; P:GO:0043066; P:GO:0043405; P:GO:0043410; P:GO:0044070; P:GO:0045165; P:GO:0045600; P:GO:0045664; P:GO:0045685; P:GO:0045778; P:GO:0045786; P:GO:0045944; P:GO:0048333; P:GO:0048593; P:GO:0048609; P:GO:0048660; P:GO:0048704; P:GO:0048745; P:GO:0048839; P:GO:0048844; P:GO:0050679; P:GO:0050768; P:GO:0050769; P:GO:0051145; P:GO:0051384; P:GO:0051928; P:GO:0060037; P:GO:0060039; P:GO:0060317; P:GO:0060341; P:GO:0060349; P:GO:0060393; P:GO:0060412; P:GO:0060415; P:GO:0060438; P:GO:0060441; P:GO:0060512; P:GO:0061035; P:GO:0070372; P:GO:0071383; P:GO:0071729; P:GO:0072048; P:GO:0072074; P:GO:0072111; P:GO:0072179; P:GO:0072189; P:GO:0090032; P:GO:0090100; P:GO:0090189; P:GO:0090287; P:GO:1900145; P:GO:1901654; P:GO:1901698; P:GO:1902893; P:GO:1902931; P:GO:1903532; P:GO:1904888; P:GO:1905331; P:GO:1905332; P:GO:2000136; P:GO:2000241; P:GO:2000725; P:GO:2001012; F:GO:0008083; F:GO:0042802; C:GO:0005576; C:GO:0005737; C:GO:0032991; C:GO:0043231; C:GO:0071944	P:negative regulation of transcription by RNA polymerase II; P:angiogenesis; P:metanephros development; P:in utero embryonic development; P:organ induction; P:regulation of endothelial cell proliferation; P:epithelial cell development; P:glandular epithelial cell differentiation; P:hematopoietic progenitor cell differentiation; P:myeloid leukocyte differentiation; P:outflow tract morphogenesis; P:aortic valve development; P:heart valve morphogenesis; P:endocardial cushion formation; P:axis elongation; P:response to oxidative stress; P:negative regulation of cell population proliferation; P:response to mechanical stimulus; P:axis specification; P:anterior/posterior pattern specification; P:dorsal/ventral pattern formation; P:mesenchymal cell proliferation; P:regulation of ketone biosynthetic process; P:positive regulation of gene expression; P:positive regulation of neuron projection development; P:regulation of gliogenesis; P:primary neural tube formation; P:telencephalon development; P:adenohypophysis development; P:positive regulation of Wnt signaling pathway; P:negative regulation of Wnt signaling pathway; P:bone mineralization; P:embryonic limb morphogenesis; P:positive regulation of cell migration; P:BMP signaling pathway; P:positive regulation of epithelial cell differentiation; P:activation of protein kinase activity; P:glomerulus development; P:negative regulation of T cell differentiation in thymus; P:epithelial cell differentiation involved in kidney development; P:negative regulation of phosphorylation; P:regulation of odontogenesis; P:homeostatic process; P:positive regulation of apoptotic process; P:negative regulation of apoptotic process; P:regulation of MAP kinase activity; P:positive regulation of MAPK cascade; P:regulation of anion transport; P:cell fate commitment; P:positive regulation of fat cell differentiation; P:regulation of neuron differentiation; P:regulation of glial cell differentiation; P:positive regulation of ossification; P:negative regulation of cell cycle; P:positive regulation of transcription by RNA polymerase II; P:mesodermal cell differentiation; P:camera-type eye morphogenesis; P:multicellular organismal reproductive process; P:regulation of smooth muscle cell proliferation; P:embryonic skeletal system morphogenesis; P:smooth muscle tissue development; P:inner ear development; P:artery morphogenesis; P:positive regulation of epithelial cell proliferation; P:negative regulation of neurogenesis; P:positive regulation of neurogenesis; P:smooth muscle cell differentiation; P:response to glucocorticoid; P:positive regulation of calcium ion transport; P:pharyngeal system development; P:pericardium development; P:cardiac epithelial to mesenchymal transition; P:regulation of cellular localization; P:bone morphogenesis; P:regulation of pathway-restricted SMAD protein phosphorylation; P:ventricular septum morphogenesis; P:muscle tissue morphogenesis; P:trachea development; P:epithelial tube branching involved in lung morphogenesis; P:prostate gland morphogenesis; P:regulation of cartilage development; P:regulation of ERK1 and ERK2 cascade; P:cellular response to steroid hormone stimulus; P:beak morphogenesis; P:renal system pattern specification; P:kidney mesenchyme development; P:cell proliferation involved in kidney development; P:nephric duct formation; P:ureter development; P:negative regulation of steroid hormone biosynthetic process; P:positive regulation of transmembrane receptor protein serine/threonine kinase signaling pathway; P:regulation of branching involved in ureteric bud morphogenesis; P:regulation of cellular response to growth factor stimulus; P:regulation of nodal signaling pathway involved in determination of left/right asymmetry; P:response to ketone; P:response to nitrogen compound; P:regulation of pri-miRNA transcription by RNA polymerase II; P:negative regulation of alcohol biosynthetic process; P:positive regulation of secretion by cell; P:cranial skeletal system development; P:negative regulation of morphogenesis of an epithelium; P:positive regulation of morphogenesis of an epithelium; P:regulation of cell proliferation involved in heart morphogenesis; P:regulation of reproductive process; P:regulation of cardiac muscle cell differentiation; P:mesenchymal cell differentiation involved in renal system development; F:growth factor activity; F:identical protein binding; C:extracellular region; C:cytoplasm; C:protein-containing complex; C:intracellular membrane-bounded organelle; C:cell periphery			PR00669 (PRINTS); G3DSA:2.60.120.970 (GENE3D); IPR029034 (G3DSA:2.10.90.GENE3D); IPR001839 (PFAM); IPR001111 (PFAM); mobidb-lite (MOBIDB_LITE); mobidb-lite (MOBIDB_LITE); PTHR11848:SF241 (PANTHER); IPR015615 (PANTHER); IPR017948 (PROSITE_PATTERNS); IPR001839 (PROSITE_PROFILES); cd13765 (CDD); IPR029034 (SUPERFAMILY)	F:GO:0008083	F:growth factor activity
Cluster-6786.0	NA	Cluster-6786.0_TRINITY_DN104314_c0_g1_i2_1_1-1057	NA	1056	NA	NA	NA	NA					no IPS match	no IPS match	no IPS match
Cluster-6787.0	ENSNMLT00000026546.1	Cluster-6787.0_TRINITY_DN304028_c0_g1_i1_1_1-489	RS4_CHICK40S ribosomal protein S4 OS=Gallus gallus OX=9031 GN=RPS4 PE=2 SV=2	488	20	3.04e-84	85.45	17	P:GO:0000184; P:GO:0006413; P:GO:0006614; P:GO:0007420; P:GO:0008284; P:GO:0019083; P:GO:0043009; P:GO:0045471; P:GO:0045727; F:GO:0003735; F:GO:0005515; F:GO:0019843; C:GO:0005654; C:GO:0005844; C:GO:0022627; C:GO:0036464; C:GO:0045202	P:nuclear-transcribed mRNA catabolic process, nonsense-mediated decay; P:translational initiation; P:SRP-dependent cotranslational protein targeting to membrane; P:brain development; P:positive regulation of cell population proliferation; P:viral transcription; P:chordate embryonic development; P:response to ethanol; P:positive regulation of translation; F:structural constituent of ribosome; F:protein binding; F:rRNA binding; C:nucleoplasm; C:polysome; C:cytosolic small ribosomal subunit; C:cytoplasmic ribonucleoprotein granule; C:synapse			IPR038237 (G3DSA:2.40.50.GENE3D); IPR013843 (PFAM); G3DSA:3.10.290.40 (GENE3D); IPR013845 (PFAM); PTHR11581:SF33 (PANTHER); IPR000876 (PANTHER); IPR018199 (PROSITE_PATTERNS)	P:GO:0006412; F:GO:0003735; C:GO:0005840	P:translation; F:structural constituent of ribosome; C:ribosome
Cluster-6788.0	NA	Cluster-6788.0_TRINITY_DN181981_c0_g1_i1_1_1-1359	POL_SFV3LPro-Pol polyprotein OS=Simian foamy virus type 3 (strain LK3) OX=11644 GN=pol PE=3 SV=2	1358	8	1.9e-13	53.12	4	P:GO:0006508; P:GO:0090304; F:GO:0004190; F:GO:0005488	P:proteolysis; P:nucleic acid metabolic process; F:aspartic-type endopeptidase activity; F:binding	EC:3	Hydrolases	G3DSA:3.10.10.10 (GENE3D); IPR043128 (G3DSA:3.30.70.GENE3D); mobidb-lite (MOBIDB_LITE); mobidb-lite (MOBIDB_LITE); mobidb-lite (MOBIDB_LITE); mobidb-lite (MOBIDB_LITE); IPR001969 (PROSITE_PATTERNS); IPR000477 (PROSITE_PROFILES); IPR001995 (PROSITE_PROFILES); IPR043502 (SUPERFAMILY)	P:GO:0006508; F:GO:0004190	P:proteolysis; F:aspartic-type endopeptidase activity
Cluster-6789.0	NA	Cluster-6789.0_TRINITY_DN55180_c0_g1_i1_1_1-404	NA	403	NA	NA	NA	NA					no IPS match	no IPS match	no IPS match
Cluster-679.0	ENSNMLT00000021095.1	Cluster-679.0_TRINITY_DN237510_c0_g1_i1_1_1-417	HIP1R_HUMANHuntingtin-interacting protein 1-related protein OS=Homo sapiens OX=9606 GN=HIP1R PE=1 SV=2	416	7	4.43e-43	63.93	55	P:GO:0006919; P:GO:0007163; P:GO:0007269; P:GO:0007624; P:GO:0030421; P:GO:0030837; P:GO:0030866; P:GO:0032092; P:GO:0034316; P:GO:0043065; P:GO:0043066; P:GO:0045742; P:GO:0050821; P:GO:0051897; P:GO:0055123; P:GO:0060453; P:GO:0099637; P:GO:1901030; P:GO:1905445; P:GO:2000370; P:GO:2000588; F:GO:0005154; F:GO:0005200; F:GO:0005546; F:GO:0005547; F:GO:0017124; F:GO:0032051; F:GO:0032266; F:GO:0035254; F:GO:0035612; F:GO:0035615; F:GO:0042803; F:GO:0043325; F:GO:0046982; F:GO:0051015; F:GO:0080025; C:GO:0005634; C:GO:0005794; C:GO:0005829; C:GO:0005856; C:GO:0005905; C:GO:0005938; C:GO:0014069; C:GO:0016324; C:GO:0030136; C:GO:0032153; C:GO:0032587; C:GO:0032839; C:GO:0035838; C:GO:0043025; C:GO:0043197; C:GO:0045211; C:GO:0048471; C:GO:0098793; C:GO:0099243	P:activation of cysteine-type endopeptidase activity involved in apoptotic process; P:establishment or maintenance of cell polarity; P:neurotransmitter secretion; P:ultradian rhythm; P:defecation; P:negative regulation of actin filament polymerization; P:cortical actin cytoskeleton organization; P:positive regulation of protein binding; P:negative regulation of Arp2/3 complex-mediated actin nucleation; P:positive regulation of apoptotic process; P:negative regulation of apoptotic process; P:positive regulation of epidermal growth factor receptor signaling pathway; P:protein stabilization; P:positive regulation of protein kinase B signaling; P:digestive system development; P:regulation of gastric acid secretion; P:neurotransmitter receptor transport; P:positive regulation of mitochondrial outer membrane permeabilization involved in apoptotic signaling pathway; P:positive regulation of clathrin coat assembly; P:positive regulation of clathrin-dependent endocytosis; P:positive regulation of platelet-derived growth factor receptor-beta signaling pathway; F:epidermal growth factor receptor binding; F:structural constituent of cytoskeleton; F:phosphatidylinositol-4,5-bisphosphate binding; F:phosphatidylinositol-3,4,5-trisphosphate binding; F:SH3 domain binding; F:clathrin light chain binding; F:phosphatidylinositol-3-phosphate binding; F:glutamate receptor binding; F:AP-2 adaptor complex binding; F:clathrin adaptor activity; F:protein homodimerization activity; F:phosphatidylinositol-3,4-bisphosphate binding; F:protein heterodimerization activity; F:actin filament binding; F:phosphatidylinositol-3,5-bisphosphate binding; C:nucleus; C:Golgi apparatus; C:cytosol; C:cytoskeleton; C:clathrin-coated pit; C:cell cortex; C:postsynaptic density; C:apical plasma membrane; C:clathrin-coated vesicle; C:cell division site; C:ruffle membrane; C:dendrite cytoplasm; C:growing cell tip; C:neuronal cell body; C:dendritic spine; C:postsynaptic membrane; C:perinuclear region of cytoplasm; C:presynapse; C:extrinsic component of synaptic membrane			IPR008942 (G3DSA:1.25.40.GENE3D); IPR011417 (PFAM); IPR030224 (PANTHER); IPR030555 (PTHR10407:PANTHER); IPR013809 (PROSITE_PROFILES); IPR008942 (SUPERFAMILY)	P:GO:0006897; P:GO:0006915; P:GO:2000369; F:GO:0003779; F:GO:0005543; F:GO:0030276; F:GO:0035091; C:GO:0005905; C:GO:0030136	P:endocytosis; P:apoptotic process; P:regulation of clathrin-dependent endocytosis; F:actin binding; F:phospholipid binding; F:clathrin binding; F:phosphatidylinositol binding; C:clathrin-coated pit; C:clathrin-coated vesicle
Cluster-6790.0	NA	Cluster-6790.0_TRINITY_DN175191_c0_g1_i1_1_1-874	NA	873	NA	NA	NA	NA					no IPS match	no IPS match	no IPS match
Cluster-6791.0	ENSNMLT00000028125.1	Cluster-6791.0_TRINITY_DN93175_c0_g1_i1_1_1-412	NA	411	NA	NA	NA	NA					PTHR36191 (PANTHER); PTHR36191:SF5 (PANTHER)	no GO terms	no GO terms
Cluster-6792.0	NA	Cluster-6792.0_TRINITY_DN165091_c0_g1_i1_1_1-679	NA	678	NA	NA	NA	NA					mobidb-lite (MOBIDB_LITE)	no GO terms	no GO terms
Cluster-6793.0	NA	Cluster-6793.0_TRINITY_DN123368_c0_g1_i1_1_1-351	NA	350	NA	NA	NA	NA					no IPS match	no IPS match	no IPS match
Cluster-6794.0	NA	Cluster-6794.0_TRINITY_DN101816_c0_g1_i2_1_1-703	NA	702	NA	NA	NA	NA					no IPS match	no IPS match	no IPS match
Cluster-6795.0	NA	Cluster-6795.0_TRINITY_DN284544_c0_g1_i1_1_1-508	NA	507	NA	NA	NA	NA					mobidb-lite (MOBIDB_LITE); mobidb-lite (MOBIDB_LITE); mobidb-lite (MOBIDB_LITE); PTHR38654 (PANTHER)	no GO terms	no GO terms
Cluster-6796.0	ENSNMLT00000024453.1	Cluster-6796.0_TRINITY_DN114301_c0_g1_i1_1_1-602	CRE2A_XENLACysteine-rich with EGF-like domain protein 2-A OS=Xenopus laevis OX=8355 GN=creld2-a PE=2 SV=1	601	13	2.63e-20	52.31	3	F:GO:0005488; C:GO:0005576; C:GO:0005783	F:binding; C:extracellular region; C:endoplasmic reticulum			IPR021852 (PFAM)	no GO terms	no GO terms
Cluster-6797.0	NA	Cluster-6797.0_TRINITY_DN239761_c0_g1_i1_1_1-492	TCTP_SCHPOTranslationally-controlled tumor protein homolog OS=Schizosaccharomyces pombe (strain 972 / ATCC 24843) OX=284812 GN=p23fy PE=1 SV=1	491	20	1.85e-24	57.56	15	P:GO:0006302; P:GO:0007095; P:GO:0031573; P:GO:0033129; P:GO:0040018; P:GO:0045793; P:GO:0071480; P:GO:2000736; F:GO:0005085; F:GO:0005515; C:GO:0005634; C:GO:0005700; C:GO:0005737; C:GO:0015630; C:GO:0062040	P:double-strand break repair; P:mitotic G2 DNA damage checkpoint; P:intra-S DNA damage checkpoint; P:positive regulation of histone phosphorylation; P:positive regulation of multicellular organism growth; P:positive regulation of cell size; P:cellular response to gamma radiation; P:regulation of stem cell differentiation; F:guanyl-nucleotide exchange factor activity; F:protein binding; C:nucleus; C:polytene chromosome; C:cytoplasm; C:microtubule cytoskeleton; C:fungal biofilm matrix			IPR018105 (PFAM); IPR011323 (G3DSA:2.170.150.GENE3D); IPR018105 (PANTHER); IPR034737 (PROSITE_PROFILES); IPR011057 (SUPERFAMILY)	no GO terms	no GO terms
Cluster-6798.0	ENSNMLT00000046582.1	Cluster-6798.0_TRINITY_DN69293_c0_g1_i1_1_1-1001	NA	1000	NA	NA	NA	NA					no IPS match	no IPS match	no IPS match
Cluster-6799.0	ENSNMLT00000044525.1	Cluster-6799.0_TRINITY_DN105813_c0_g1_i1_1_1-666	PFKA_DROMEATP-dependent 6-phosphofructokinase OS=Drosophila melanogaster OX=7227 GN=Pfk PE=2 SV=2	665	20	2.15e-41	54.62	21	P:GO:0000272; P:GO:0006002; P:GO:0006007; P:GO:0009749; P:GO:0019725; P:GO:0030388; P:GO:0042593; P:GO:0044262; P:GO:0046676; P:GO:0048522; P:GO:0061620; F:GO:0003872; F:GO:0005524; F:GO:0019900; F:GO:0042802; F:GO:0043169; F:GO:0048029; F:GO:0070095; C:GO:0005829; C:GO:0016020; C:GO:0031514	P:polysaccharide catabolic process; P:fructose 6-phosphate metabolic process; P:glucose catabolic process; P:response to glucose; P:cellular homeostasis; P:fructose 1,6-bisphosphate metabolic process; P:glucose homeostasis; P:cellular carbohydrate metabolic process; P:negative regulation of insulin secretion; P:positive regulation of cellular process; P:glycolytic process through glucose-6-phosphate; F:6-phosphofructokinase activity; F:ATP binding; F:kinase binding; F:identical protein binding; F:cation binding; F:monosaccharide binding; F:fructose-6-phosphate binding; C:cytosol; C:membrane; C:motile cilium	EC:2.7.1; EC:2.7; EC:2; EC:2.7.1.11	Transferring phosphorus-containing groups; Transferring phosphorus-containing groups; Transferases; 6-phosphofructokinase	IPR022953 (PRINTS); G3DSA:3.40.50.450 (GENE3D); IPR000023 (PFAM); PTHR13697 (PANTHER); IPR035966 (SUPERFAMILY)	P:GO:0006002; P:GO:0006096; F:GO:0003872	P:fructose 6-phosphate metabolic process; P:glycolytic process; F:6-phosphofructokinase activity
Cluster-68.0	ENSNMLT00000038700.1	Cluster-68.0_TRINITY_DN170813_c0_g2_i1_1_1-734	NA	733	NA	NA	NA	NA					no IPS match	no IPS match	no IPS match
Cluster-68.1	ENSNMLT00000030205.1	Cluster-68.1_TRINITY_DN83103_c0_g2_i2_1_1-2609	ALP1_ARATHProtein ANTAGONIST OF LIKE HETEROCHROMATIN PROTEIN 1 OS=Arabidopsis thaliana OX=3702 GN=ALP1 PE=1 SV=1	2608	8	2.46e-40	44.43	2	F:GO:0005488; C:GO:0005634	F:binding; C:nucleus			Coil (COILS); IPR027806 (PFAM); mobidb-lite (MOBIDB_LITE); PTHR22930 (PANTHER); PTHR22930:SF206 (PANTHER)	no GO terms	no GO terms
Cluster-680.0	NA	Cluster-680.0_TRINITY_DN223524_c0_g1_i1_1_1-543	NA	542	NA	NA	NA	NA					no IPS match	no IPS match	no IPS match
Cluster-6800.0	ENSNMLT00000006487.1	Cluster-6800.0_TRINITY_DN253597_c0_g1_i1_1_1-315	ZRAB2_CHICKZinc finger Ran-binding domain-containing protein 2 OS=Gallus gallus OX=9031 GN=ZRANB2 PE=2 SV=1	314	9	3.17e-28	61.84	3	F:GO:0003723; F:GO:0005515; C:GO:0005654	F:RNA binding; F:protein binding; C:nucleoplasm			G3DSA:4.10.1060.10 (GENE3D); PTHR12999 (PANTHER); IPR001876 (PROSITE_PATTERNS); IPR001876 (PROSITE_PROFILES); IPR036443 (SUPERFAMILY)	no GO terms	no GO terms
Cluster-6801.0	NA	Cluster-6801.0_TRINITY_DN272318_c0_g1_i1_1_1-353	NA	352	NA	NA	NA	NA					no IPS match	no IPS match	no IPS match
Cluster-6802.0	ENSNMLT00000036822.1	Cluster-6802.0_TRINITY_DN55458_c0_g3_i2_1_1-303	NA	302	NA	NA	NA	NA					no IPS match	no IPS match	no IPS match
Cluster-6803.0	ENSNMLT00000031968.1	Cluster-6803.0_SCL3447Contig1_1_1-1149	COEA1_CHICKCollagen alpha-1(XIV) chain OS=Gallus gallus OX=9031 GN=COL14A1 PE=1 SV=2	1148	20	0	64.23	13	P:GO:0007155; P:GO:0008347; P:GO:0030199; P:GO:0035987; P:GO:0048678; P:GO:0048873; P:GO:0061050; F:GO:0005515; F:GO:0030020; C:GO:0005581; C:GO:0005614; C:GO:0005615; C:GO:0005788	P:cell adhesion; P:glial cell migration; P:collagen fibril organization; P:endodermal cell differentiation; P:response to axon injury; P:homeostasis of number of cells within a tissue; P:regulation of cell growth involved in cardiac muscle cell development; F:protein binding; F:extracellular matrix structural constituent conferring tensile strength; C:collagen trimer; C:interstitial matrix; C:extracellular space; C:endoplasmic reticulum lumen			PR00453 (PRINTS); G3DSA:2.60.120.200 (GENE3D); IPR002035 (PFAM); IPR036465 (G3DSA:3.40.50.GENE3D); PTHR24020:SF17 (PANTHER); PTHR24020 (PANTHER); IPR002035 (PROSITE_PROFILES); cd01482 (CDD); IPR036465 (SUPERFAMILY); IPR013320 (SUPERFAMILY)	no GO terms	no GO terms
Cluster-6804.0	NA	Cluster-6804.0_TRINITY_DN239815_c0_g1_i1_1_1-848	NA	847	NA	NA	NA	NA					no IPS match	no IPS match	no IPS match
Cluster-6805.0	ENSNMLT00000023960.1	Cluster-6805.0_TRINITY_DN187786_c0_g1_i4_1_1-388	SPT6_CRYNJTranscription elongation factor SPT6 OS=Cryptococcus neoformans var. neoformans serotype D (strain JEC21 / ATCC MYA-565) OX=214684 GN=SPT6 PE=3 SV=1	387	2	2.45e-07	70.69	9	P:GO:0032968; P:GO:0034728; P:GO:0042789; P:GO:0050684; P:GO:0070827; F:GO:0031491; F:GO:0042393; C:GO:0008023; C:GO:0035327	P:positive regulation of transcription elongation from RNA polymerase II promoter; P:nucleosome organization; P:mRNA transcription by RNA polymerase II; P:regulation of mRNA processing; P:chromatin maintenance; F:nucleosome binding; F:histone binding; C:transcription elongation factor complex; C:transcriptionally active chromatin			no IPS match	no IPS match	no IPS match
Cluster-6806.0	NA	Cluster-6806.0_TRINITY_DN92840_c0_g3_i3_1_1-575	NA	574	NA	NA	NA	NA					no IPS match	no IPS match	no IPS match
Cluster-6807.0	NA	Cluster-6807.0_TRINITY_DN45698_c1_g2_i1_1_1-521	NA	520	NA	NA	NA	NA					no IPS match	no IPS match	no IPS match
Cluster-6808.0	ENSNMLT00000008747.1	Cluster-6808.0_TRINITY_DN45611_c1_g1_i5_1_1-1165	NA	1164	NA	NA	NA	NA					no IPS match	no IPS match	no IPS match
Cluster-6809.0	NA	Cluster-6809.0_TRINITY_DN178206_c0_g1_i1_1_1-1483	NA	1482	NA	NA	NA	NA					no IPS match	no IPS match	no IPS match
Cluster-681.0	NA	Cluster-681.0_TRINITY_DN210152_c0_g1_i1_1_1-440	NA	439	NA	NA	NA	NA					PTHR12011:SF277 (PANTHER); PTHR12011 (PANTHER)	no GO terms	no GO terms
Cluster-6810.0	NA	Cluster-6810.0_TRINITY_DN161655_c0_g1_i1_1_1-864	NA	863	NA	NA	NA	NA					no IPS match	no IPS match	no IPS match
Cluster-6811.0	ENSNMLT00000014117.1	Cluster-6811.0_TRINITY_DN32565_c0_g1_i1_1_1-2198	ADAP1_HUMANArf-GAP with dual PH domain-containing protein 1 OS=Homo sapiens OX=9606 GN=ADAP1 PE=1 SV=2	2197	20	0	61.61	43	P:GO:0006606; P:GO:0007507; P:GO:0009555; P:GO:0014068; P:GO:0030308; P:GO:0033601; P:GO:0034614; P:GO:0035652; P:GO:0043161; P:GO:0043524; P:GO:0043549; P:GO:0045944; P:GO:0046427; P:GO:0050829; P:GO:0051246; P:GO:0060749; P:GO:0060858; P:GO:0060866; P:GO:0072375; P:GO:0090630; P:GO:2001240; F:GO:0000166; F:GO:0003924; F:GO:0005096; F:GO:0005545; F:GO:0005546; F:GO:0005547; F:GO:0019901; F:GO:0030276; F:GO:0030295; F:GO:0030674; F:GO:0031593; F:GO:0043325; F:GO:0043533; F:GO:0046872; C:GO:0005634; C:GO:0005740; C:GO:0005768; C:GO:0005773; C:GO:0005802; C:GO:0005829; C:GO:0005886; C:GO:0030136	P:protein import into nucleus; P:heart development; P:pollen development; P:positive regulation of phosphatidylinositol 3-kinase signaling; P:negative regulation of cell growth; P:positive regulation of mammary gland epithelial cell proliferation; P:cellular response to reactive oxygen species; P:clathrin-coated vesicle cargo loading; P:proteasome-mediated ubiquitin-dependent protein catabolic process; P:negative regulation of neuron apoptotic process; P:regulation of kinase activity; P:positive regulation of transcription by RNA polymerase II; P:positive regulation of receptor signaling pathway via JAK-STAT; P:defense response to Gram-negative bacterium; P:regulation of protein metabolic process; P:mammary gland alveolus development; P:vesicle-mediated transport involved in floral organ abscission; P:leaf abscission; P:medium-term memory; P:activation of GTPase activity; P:negative regulation of extrinsic apoptotic signaling pathway in absence of ligand; F:nucleotide binding; F:GTPase activity; F:GTPase activator activity; F:1-phosphatidylinositol binding; F:phosphatidylinositol-4,5-bisphosphate binding; F:phosphatidylinositol-3,4,5-trisphosphate binding; F:protein kinase binding; F:clathrin binding; F:protein kinase activator activity; F:protein-macromolecule adaptor activity; F:polyubiquitin modification-dependent protein binding; F:phosphatidylinositol-3,4-bisphosphate binding; F:inositol 1,3,4,5 tetrakisphosphate binding; F:metal ion binding; C:nucleus; C:mitochondrial envelope; C:endosome; C:vacuole; C:trans-Golgi network; C:cytosol; C:plasma membrane; C:clathrin-coated vesicle	EC:3.6.1; EC:3.6; EC:3; EC:3.6.1.15	Acting on acid anhydrides; Acting on acid anhydrides; Hydrolases; Nucleoside-triphosphate phosphatase	IPR001164 (PRINTS); IPR038508 (G3DSA:3.30.40.GENE3D); IPR011993 (G3DSA:2.30.29.GENE3D); IPR011993 (G3DSA:2.30.29.GENE3D); IPR001164 (PFAM); IPR001849 (PFAM); PTHR46021 (PANTHER); PTHR46021:SF3 (PANTHER); IPR001849 (PROSITE_PROFILES); IPR001164 (PROSITE_PROFILES); IPR001849 (PROSITE_PROFILES); IPR037851 (CDD); IPR037849 (CDD); cd08832 (CDD); SSF50729 (SUPERFAMILY); IPR037278 (SUPERFAMILY); SSF50729 (SUPERFAMILY)	P:GO:0043547; F:GO:0005096; F:GO:1902936	P:positive regulation of GTPase activity; F:GTPase activator activity; F:phosphatidylinositol bisphosphate binding
Cluster-6812.0	NA	Cluster-6812.0_TRINITY_DN80977_c0_g1_i5_1_1-326	NA	325	NA	NA	NA	NA					mobidb-lite (MOBIDB_LITE); mobidb-lite (MOBIDB_LITE)	no GO terms	no GO terms
Cluster-6813.0	NA	Cluster-6813.0_TRINITY_DN65390_c0_g1_i3_1_1-310	NU152_CHATDNucleoporin NUP152 OS=Chaetomium thermophilum (strain DSM 1495 / CBS 144.50 / IMI 039719) OX=759272 GN=NUP152 PE=3 SV=1	309	1	3.49e-06	52.94	7	P:GO:0015031; P:GO:0046907; P:GO:0051028; C:GO:0005634; C:GO:0005643; C:GO:0016020; C:GO:0031965	P:protein transport; P:intracellular transport; P:mRNA transport; C:nucleus; C:nuclear pore; C:membrane; C:nuclear membrane			no IPS match	no IPS match	no IPS match
Cluster-6814.0	NA	Cluster-6814.0_TRINITY_DN560_c0_g1_i11_1_1-1023	NA	1022	NA	NA	NA	NA					no IPS match	no IPS match	no IPS match
Cluster-6814.1	ENSNMLT00000001565.1	Cluster-6814.1_TRINITY_DN560_c0_g1_i4_1_1-2989	ARI5A_BOVINAT-rich interactive domain-containing protein 5A OS=Bos taurus OX=9913 GN=ARID5A PE=2 SV=1	2988	12	1.9e-25	83.95	45	P:GO:0000122; P:GO:0001822; P:GO:0001889; P:GO:0002062; P:GO:0008584; P:GO:0008585; P:GO:0009791; P:GO:0010761; P:GO:0030325; P:GO:0032729; P:GO:0032740; P:GO:0032755; P:GO:0032760; P:GO:0035066; P:GO:0035264; P:GO:0045087; P:GO:0045444; P:GO:0045944; P:GO:0048008; P:GO:0048468; P:GO:0048644; P:GO:0048705; P:GO:0051091; P:GO:0060021; P:GO:0060325; P:GO:0060613; P:GO:0071222; P:GO:0071391; P:GO:1990830; P:GO:2000318; P:GO:2000556; F:GO:0000977; F:GO:0001227; F:GO:0003682; F:GO:0003713; F:GO:0003714; F:GO:0030331; F:GO:0035613; F:GO:0042802; F:GO:0046965; F:GO:0046966; F:GO:0050681; C:GO:0005654; C:GO:0005667; C:GO:0005730	P:negative regulation of transcription by RNA polymerase II; P:kidney development; P:liver development; P:chondrocyte differentiation; P:male gonad development; P:female gonad development; P:post-embryonic development; P:fibroblast migration; P:adrenal gland development; P:positive regulation of interferon-gamma production; P:positive regulation of interleukin-17 production; P:positive regulation of interleukin-6 production; P:positive regulation of tumor necrosis factor production; P:positive regulation of histone acetylation; P:multicellular organism growth; P:innate immune response; P:fat cell differentiation; P:positive regulation of transcription by RNA polymerase II; P:platelet-derived growth factor receptor signaling pathway; P:cell development; P:muscle organ morphogenesis; P:skeletal system morphogenesis; P:positive regulation of DNA-binding transcription factor activity; P:roof of mouth development; P:face morphogenesis; P:fat pad development; P:cellular response to lipopolysaccharide; P:cellular response to estrogen stimulus; P:cellular response to leukemia inhibitory factor; P:positive regulation of T-helper 17 type immune response; P:positive regulation of T-helper 1 cell cytokine production; F:RNA polymerase II transcription regulatory region sequence-specific DNA binding; F:DNA-binding transcription repressor activity, RNA polymerase II-specific; F:chromatin binding; F:transcription coactivator activity; F:transcription corepressor activity; F:estrogen receptor binding; F:RNA stem-loop binding; F:identical protein binding; F:retinoid X receptor binding; F:thyroid hormone receptor binding; F:androgen receptor binding; C:nucleoplasm; C:transcription regulator complex; C:nucleolus			IPR001606 (PFAM); IPR036431 (G3DSA:1.10.150.GENE3D); PTHR13964 (PANTHER); PTHR13964:SF25 (PANTHER); IPR001606 (PROSITE_PROFILES); IPR036431 (SUPERFAMILY)	F:GO:0003677	F:DNA binding
Cluster-6815.0	NA	Cluster-6815.0_TRINITY_DN110556_c0_g1_i1_1_1-790	NA	789	NA	NA	NA	NA					mobidb-lite (MOBIDB_LITE)	no GO terms	no GO terms
Cluster-6816.0	ENSNMLT00000006638.1	Cluster-6816.0_TRINITY_DN311250_c0_g1_i1_1_1-385	ISC1_PHYSPSecreted isochorismatase effector Isc1 OS=Phytophthora sojae (strain P6497) OX=1094619 GN=Isc1 PE=1 SV=1	384	20	3.3e-26	66.37	4	P:GO:0031648; F:GO:0005515; C:GO:0005634; C:GO:0005777	P:protein destabilization; F:protein binding; C:nucleus; C:peroxisome			IPR036380 (G3DSA:3.40.50.GENE3D); IPR000868 (PFAM); PTHR14119 (PANTHER); IPR036380 (SUPERFAMILY)	no GO terms	no GO terms
Cluster-6817.0	NA	Cluster-6817.0_TRINITY_DN126899_c0_g1_i1_1_1-742	NA	741	NA	NA	NA	NA					no IPS match	no IPS match	no IPS match
Cluster-6818.0	ENSNMLT00000046929.1	Cluster-6818.0_TRINITY_DN8661_c1_g2_i1_1_1-341	NA	340	NA	NA	NA	NA					no IPS match	no IPS match	no IPS match
Cluster-6819.0	ENSNMLT00000038763.1	Cluster-6819.0_TRINITY_DN114487_c0_g2_i1_1_1-465	NA	464	NA	NA	NA	NA					no IPS match	no IPS match	no IPS match
Cluster-682.0	ENSNMLT00000032817.1	Cluster-682.0_TRINITY_DN72086_c0_g1_i1_1_1-861	COR2A_HUMANCoronin-2A OS=Homo sapiens OX=9606 GN=CORO2A PE=1 SV=2	860	20	2.65e-72	65.03	67	P:GO:0000147; P:GO:0001755; P:GO:0001771; P:GO:0001845; P:GO:0001933; P:GO:0003093; P:GO:0008360; P:GO:0010633; P:GO:0010762; P:GO:0016197; P:GO:0030335; P:GO:0030595; P:GO:0031339; P:GO:0032796; P:GO:0034316; P:GO:0036120; P:GO:0038180; P:GO:0042102; P:GO:0043029; P:GO:0043320; P:GO:0043524; P:GO:0048873; P:GO:0050918; P:GO:0051279; P:GO:0051497; P:GO:0051893; P:GO:0061502; P:GO:0070528; P:GO:0071353; P:GO:0071672; P:GO:0080135; P:GO:0090148; P:GO:0090630; P:GO:0140285; P:GO:1900025; P:GO:1900027; P:GO:1904950; P:GO:1904951; P:GO:2000393; P:GO:2000394; F:GO:0003785; F:GO:0008022; F:GO:0017166; F:GO:0032036; F:GO:0042803; F:GO:0043548; F:GO:0051015; F:GO:0071933; F:GO:1990147; C:GO:0001725; C:GO:0001772; C:GO:0005634; C:GO:0005769; C:GO:0005829; C:GO:0005884; C:GO:0005903; C:GO:0005911; C:GO:0005925; C:GO:0010008; C:GO:0016600; C:GO:0017053; C:GO:0030027; C:GO:0030424; C:GO:0032426; C:GO:0045335; C:GO:0048471; C:GO:0098978	P:actin cortical patch assembly; P:neural crest cell migration; P:immunological synapse formation; P:phagolysosome assembly; P:negative regulation of protein phosphorylation; P:regulation of glomerular filtration; P:regulation of cell shape; P:negative regulation of epithelial cell migration; P:regulation of fibroblast migration; P:endosomal transport; P:positive regulation of cell migration; P:leukocyte chemotaxis; P:negative regulation of vesicle fusion; P:uropod organization; P:negative regulation of Arp2/3 complex-mediated actin nucleation; P:cellular response to platelet-derived growth factor stimulus; P:nerve growth factor signaling pathway; P:positive regulation of T cell proliferation; P:T cell homeostasis; P:natural killer cell degranulation; P:negative regulation of neuron apoptotic process; P:homeostasis of number of cells within a tissue; P:positive chemotaxis; P:regulation of release of sequestered calcium ion into cytosol; P:negative regulation of stress fiber assembly; P:regulation of focal adhesion assembly; P:early endosome to recycling endosome transport; P:protein kinase C signaling; P:cellular response to interleukin-4; P:negative regulation of smooth muscle cell chemotaxis; P:regulation of cellular response to stress; P:membrane fission; P:activation of GTPase activity; P:endosome fission; P:negative regulation of substrate adhesion-dependent cell spreading; P:regulation of ruffle assembly; P:negative regulation of establishment of protein localization; P:positive regulation of establishment of protein localization; P:negative regulation of lamellipodium morphogenesis; P:positive regulation of lamellipodium morphogenesis; F:actin monomer binding; F:protein C-terminus binding; F:vinculin binding; F:myosin heavy chain binding; F:protein homodimerization activity; F:phosphatidylinositol 3-kinase binding; F:actin filament binding; F:Arp2/3 complex binding; F:talin binding; C:stress fiber; C:immunological synapse; C:nucleus; C:early endosome; C:cytosol; C:actin filament; C:brush border; C:cell-cell junction; C:focal adhesion; C:endosome membrane; C:flotillin complex; C:transcription repressor complex; C:lamellipodium; C:axon; C:stereocilium tip; C:phagocytic vesicle; C:perinuclear region of cytoplasm; C:glutamatergic synapse			IPR015943 (G3DSA:2.130.10.GENE3D); IPR015048 (PFAM); mobidb-lite (MOBIDB_LITE); IPR027335 (PTHR10856:PANTHER); IPR015505 (PANTHER); IPR017986 (PROSITE_PROFILES); IPR001680 (PROSITE_PROFILES); IPR036322 (SUPERFAMILY)	F:GO:0005515; F:GO:0051015; C:GO:0017053	F:protein binding; F:actin filament binding; C:transcription repressor complex
Cluster-6820.0	ENSNMLT00000027324.1	Cluster-6820.0_TRINITY_DN186569_c0_g1_i1_1_1-1386	NA	1385	NA	NA	NA	NA					no IPS match	no IPS match	no IPS match
Cluster-6821.0	NA	Cluster-6821.0_CL35055Contig1_1_1-682	NA	681	NA	NA	NA	NA					mobidb-lite (MOBIDB_LITE); mobidb-lite (MOBIDB_LITE)	no GO terms	no GO terms
Cluster-6822.0	NA	Cluster-6822.0_TRINITY_DN40250_c0_g2_i2_1_1-838	NA	837	NA	NA	NA	NA					no IPS match	no IPS match	no IPS match
Cluster-6823.0	ENSNMLT00000004998.1	Cluster-6823.0_TRINITY_DN160219_c0_g1_i1_1_1-1375	COBA1_HUMANCollagen alpha-1(XI) chain OS=Homo sapiens OX=9606 GN=COL11A1 PE=1 SV=4	1374	11	4.21e-14	46.74	12	P:GO:0007600; P:GO:0016477; P:GO:0030198; P:GO:0048598; P:GO:0048705; P:GO:0051216; P:GO:0072359; P:GO:0097435; F:GO:0005515; F:GO:0097367; C:GO:0005581; C:GO:0062023	P:sensory perception; P:cell migration; P:extracellular matrix organization; P:embryonic morphogenesis; P:skeletal system morphogenesis; P:cartilage development; P:circulatory system development; P:supramolecular fiber organization; F:protein binding; F:carbohydrate derivative binding; C:collagen trimer; C:collagen-containing extracellular matrix			G3DSA:2.60.120.200 (GENE3D); IPR001791 (PFAM); mobidb-lite (MOBIDB_LITE); mobidb-lite (MOBIDB_LITE); mobidb-lite (MOBIDB_LITE); mobidb-lite (MOBIDB_LITE); mobidb-lite (MOBIDB_LITE); mobidb-lite (MOBIDB_LITE); cd00110 (CDD); IPR013320 (SUPERFAMILY)	no GO terms	no GO terms
Cluster-6824.0	NA	Cluster-6824.0_TRINITY_DN73075_c0_g1_i1_1_1-581	NA	580	NA	NA	NA	NA					G3DSA:1.10.225.10 (GENE3D); IPR008139 (PROSITE_PROFILES)	no GO terms	no GO terms
Cluster-6825.0	ENSNMLT00000008070.1	Cluster-6825.0_TRINITY_DN246707_c0_g1_i1_1_1-657	AFG3_YEASTMitochondrial respiratory chain complexes assembly protein AFG3 OS=Saccharomyces cerevisiae (strain ATCC 204508 / S288c) OX=559292 GN=AFG3 PE=1 SV=1	656	20	8.65e-29	79.73	32	P:GO:0006465; P:GO:0007409; P:GO:0007528; P:GO:0008053; P:GO:0009644; P:GO:0010304; P:GO:0010628; P:GO:0010629; P:GO:0016540; P:GO:0021675; P:GO:0033619; P:GO:0034622; P:GO:0034982; P:GO:0036444; P:GO:0040014; P:GO:0042407; P:GO:0042552; P:GO:0048747; P:GO:0050829; P:GO:0051560; P:GO:0060013; P:GO:0110039; F:GO:0004176; F:GO:0004222; F:GO:0005524; F:GO:0008270; F:GO:0051082; C:GO:0000329; C:GO:0005745; C:GO:0005886; C:GO:0009535; C:GO:0009941	P:signal peptide processing; P:axonogenesis; P:neuromuscular junction development; P:mitochondrial fusion; P:response to high light intensity; P:PSII associated light-harvesting complex II catabolic process; P:positive regulation of gene expression; P:negative regulation of gene expression; P:protein autoprocessing; P:nerve development; P:membrane protein proteolysis; P:cellular protein-containing complex assembly; P:mitochondrial protein processing; P:calcium import into the mitochondrion; P:regulation of multicellular organism growth; P:cristae formation; P:myelination; P:muscle fiber development; P:defense response to Gram-negative bacterium; P:mitochondrial calcium ion homeostasis; P:righting reflex; P:positive regulation of nematode male tail tip morphogenesis; F:ATP-dependent peptidase activity; F:metalloendopeptidase activity; F:ATP binding; F:zinc ion binding; F:unfolded protein binding; C:fungal-type vacuole membrane; C:m-AAA complex; C:plasma membrane; C:chloroplast thylakoid membrane; C:chloroplast envelope	EC:3.4.24; EC:3.4.24.61; EC:3.4.24.23; EC:3.4.24.24; EC:3.4.24.69; EC:3.4.24.64; EC:3.4.24.21; EC:3.4.24.22; EC:3.4; EC:3.4.24.17; EC:3.4.24.18; EC:3.6; EC:3.4.24.19; EC:3.4.24.70; EC:3.4.99; EC:3.4.24.71; EC:3.4.24.72; EC:3.4.24.56; EC:3.4.24.35; EC:3.4.24.57; EC:3.4.24.14; EC:3.4.24.37; EC:3.4.24.59; EC:3.6.1.15; EC:3.4.24.11; EC:3.4.24.55; EC:3.6.1; EC:3	Acting on peptide bonds (peptidases); Nardilysin; Matrilysin; Gelatinase A; Bontoxilysin; Mitochondrial processing peptidase; Astacin; Stromelysin 2; Acting on peptide bonds (peptidases); Stromelysin 1; Meprin A; Acting on acid anhydrides; Procollagen C-endopeptidase; Oligopeptidase A; Acting on peptide bonds (peptidases); Endothelin-converting enzyme 1; Fibrolase; Insulysin; Gelatinase B; O-sialoglycoprotein endopeptidase; Procollagen N-endopeptidase; Saccharolysin; Mitochondrial intermediate peptidase; Nucleoside-triphosphate phosphatase; Neprilysin; Pitrilysin; Acting on acid anhydrides; Hydrolases	G3DSA:3.40.50.300 (GENE3D); IPR003959 (PFAM); PTHR43655 (PANTHER); cd00009 (CDD); IPR027417 (SUPERFAMILY)	F:GO:0005524; F:GO:0016887	F:ATP binding; F:ATPase activity
Cluster-6826.0	ENSNMLT00000017910.1	Cluster-6826.0_TRINITY_DN281576_c0_g1_i1_1_1-485	IF5A_DROMEEukaryotic translation initiation factor 5A OS=Drosophila melanogaster OX=7227 GN=eEF5 PE=2 SV=2	484	20	3.51e-59	73.63	25	P:GO:0006406; P:GO:0006452; P:GO:0007204; P:GO:0007283; P:GO:0007568; P:GO:0008284; P:GO:0010509; P:GO:0010666; P:GO:0043066; P:GO:0045901; P:GO:0045905; P:GO:0051149; P:GO:0097067; P:GO:2000379; F:GO:0003746; F:GO:0017070; F:GO:0043022; F:GO:0047485; C:GO:0005642; C:GO:0005643; C:GO:0005783; C:GO:0022626; C:GO:0030425; C:GO:0043025; C:GO:0045202	P:mRNA export from nucleus; P:translational frameshifting; P:positive regulation of cytosolic calcium ion concentration; P:spermatogenesis; P:aging; P:positive regulation of cell population proliferation; P:polyamine homeostasis; P:positive regulation of cardiac muscle cell apoptotic process; P:negative regulation of apoptotic process; P:positive regulation of translational elongation; P:positive regulation of translational termination; P:positive regulation of muscle cell differentiation; P:cellular response to thyroid hormone stimulus; P:positive regulation of reactive oxygen species metabolic process; F:translation elongation factor activity; F:U6 snRNA binding; F:ribosome binding; F:protein N-terminus binding; C:annulate lamellae; C:nuclear pore; C:endoplasmic reticulum; C:cytosolic ribosome; C:dendrite; C:neuronal cell body; C:synapse			IPR001884 (PIRSF); IPR014722 (G3DSA:2.30.30.GENE3D); G3DSA:2.40.50.140 (GENE3D); IPR020189 (PFAM); IPR001884 (TIGRFAM); PTHR11673:SF6 (PANTHER); IPR001884 (PANTHER); IPR019769 (PROSITE_PATTERNS); IPR008991 (SUPERFAMILY); IPR012340 (SUPERFAMILY)	P:GO:0045901; P:GO:0045905; F:GO:0003723; F:GO:0003746; F:GO:0043022	P:positive regulation of translational elongation; P:positive regulation of translational termination; F:RNA binding; F:translation elongation factor activity; F:ribosome binding
Cluster-6827.0	ENSNMLT00000049221.1	Cluster-6827.0_TRINITY_DN118458_c0_g2_i1_1_1-465	NA	464	NA	NA	NA	NA					no IPS match	no IPS match	no IPS match
Cluster-6828.0	NA	Cluster-6828.0_TRINITY_DN247634_c0_g1_i1_1_1-453	NA	452	NA	NA	NA	NA					no IPS match	no IPS match	no IPS match
Cluster-6829.0	ENSNMLT00000013045.1	Cluster-6829.0_TRINITY_DN10146_c0_g1_i4_1_1-1476	TVB18_HUMANT cell receptor beta variable 18 OS=Homo sapiens OX=9606 GN=TRBV18 PE=3 SV=6	1475	20	8.88e-12	50.72	2	P:GO:0050896; C:GO:0110165	P:response to stimulus; C:cellular anatomical entity			IPR013783 (G3DSA:2.60.40.GENE3D); IPR013106 (PFAM); PTHR23268 (PANTHER); PTHR23268:SF102 (PANTHER); IPR007110 (PROSITE_PROFILES); IPR036179 (SUPERFAMILY)	no GO terms	no GO terms
Cluster-6829.1	ENSNMLT00000000441.1	Cluster-6829.1_TRINITY_DN10146_c0_g1_i13_1_1-731	TVB29_HUMANT cell receptor beta variable 29-1 OS=Homo sapiens OX=9606 GN=TRBV29-1 PE=3 SV=1	730	18	2.74e-11	50.61	3	P:GO:0002376; P:GO:0050896; C:GO:0110165	P:immune system process; P:response to stimulus; C:cellular anatomical entity			IPR013106 (PFAM); IPR013783 (G3DSA:2.60.40.GENE3D); PTHR23268:SF102 (PANTHER); PTHR23268 (PANTHER); IPR007110 (PROSITE_PROFILES); IPR036179 (SUPERFAMILY)	no GO terms	no GO terms
Cluster-6829.2	ENSNMLT00000000512.1	Cluster-6829.2_TRINITY_DN497_c1_g1_i18_1_1-765	TCB1_MOUSET-cell receptor beta-1 chain C region OS=Mus musculus OX=10090 PE=1 SV=1	764	20	5.16e-18	51.12	12	P:GO:0002429; P:GO:0002449; P:GO:0002460; P:GO:0006897; P:GO:0006909; P:GO:0006956; P:GO:0009607; P:GO:0038093; F:GO:0005488; C:GO:0005576; C:GO:0005886; C:GO:0032991	P:immune response-activating cell surface receptor signaling pathway; P:lymphocyte mediated immunity; P:adaptive immune response based on somatic recombination of immune receptors built from immunoglobulin superfamily domains; P:endocytosis; P:phagocytosis; P:complement activation; P:response to biotic stimulus; P:Fc receptor signaling pathway; F:binding; C:extracellular region; C:plasma membrane; C:protein-containing complex			IPR003597 (PFAM); IPR013783 (G3DSA:2.60.40.GENE3D); PTHR23266 (PANTHER); PTHR23266:SF320 (PANTHER); IPR007110 (PROSITE_PROFILES); IPR036179 (SUPERFAMILY)	no GO terms	no GO terms
Cluster-683.0	NA	Cluster-683.0_TRINITY_DN242741_c0_g1_i1_1_1-492	NA	491	NA	NA	NA	NA					no IPS match	no IPS match	no IPS match
Cluster-6830.0	NA	Cluster-6830.0_TRINITY_DN6515_c1_g2_i1_1_1-432	NA	431	NA	NA	NA	NA					no IPS match	no IPS match	no IPS match
Cluster-6831.0	NA	Cluster-6831.0_TRINITY_DN218531_c0_g1_i1_1_1-1443	NA	1442	NA	NA	NA	NA					no IPS match	no IPS match	no IPS match
Cluster-6832.0	NA	Cluster-6832.0_CL7848Contig1_1_1-923	NA	922	NA	NA	NA	NA					mobidb-lite (MOBIDB_LITE); mobidb-lite (MOBIDB_LITE); mobidb-lite (MOBIDB_LITE); mobidb-lite (MOBIDB_LITE); mobidb-lite (MOBIDB_LITE)	no GO terms	no GO terms
Cluster-6833.0	ENSNMLT00000049273.1	Cluster-6833.0_TRINITY_DN38074_c0_g1_i2_1_1-466	PBMU2_HUMANProtein PBMUCL2 OS=Homo sapiens OX=9606 GN=HCG22 PE=2 SV=1	465	1	1.52e-06	41.38	1	C:GO:0005576	C:extracellular region			no IPS match	no IPS match	no IPS match
Cluster-6834.0	NA	Cluster-6834.0_TRINITY_DN22002_c1_g1_i7_1_1-1069	NA	1068	NA	NA	NA	NA					mobidb-lite (MOBIDB_LITE)	no GO terms	no GO terms
Cluster-6835.0	ENSNMLT00000034943.1	Cluster-6835.0_TRINITY_DN82911_c0_g1_i1_1_1-624	NA	623	NA	NA	NA	NA					no IPS match	no IPS match	no IPS match
Cluster-6836.0	ENSNMLT00000044450.1	Cluster-6836.0_TRINITY_DN308120_c0_g1_i1_1_1-521	AGRE2_CANLFAdhesion G protein-coupled receptor E2 OS=Canis lupus familiaris OX=9615 GN=ADGRE2 PE=2 SV=2	520	20	8.4e-27	52.79	25	P:GO:0001654; P:GO:0030198; P:GO:0030326; P:GO:0031323; P:GO:0031344; P:GO:0032879; P:GO:0035583; P:GO:0040017; P:GO:0045671; P:GO:0048522; P:GO:0051171; P:GO:0060255; P:GO:0080090; F:GO:0004888; F:GO:0005102; F:GO:0005201; F:GO:0005509; F:GO:0005539; F:GO:1901681; C:GO:0001527; C:GO:0005576; C:GO:0005604; C:GO:0005737; C:GO:0005886; C:GO:0030054	P:eye development; P:extracellular matrix organization; P:embryonic limb morphogenesis; P:regulation of cellular metabolic process; P:regulation of cell projection organization; P:regulation of localization; P:sequestering of TGFbeta in extracellular matrix; P:positive regulation of locomotion; P:negative regulation of osteoclast differentiation; P:positive regulation of cellular process; P:regulation of nitrogen compound metabolic process; P:regulation of macromolecule metabolic process; P:regulation of primary metabolic process; F:transmembrane signaling receptor activity; F:signaling receptor binding; F:extracellular matrix structural constituent; F:calcium ion binding; F:glycosaminoglycan binding; F:sulfur compound binding; C:microfibril; C:extracellular region; C:basement membrane; C:cytoplasm; C:plasma membrane; C:cell junction			G3DSA:2.10.25.10 (GENE3D); IPR001881 (PFAM); G3DSA:2.10.25.10 (GENE3D); G3DSA:2.10.25.10 (GENE3D); G3DSA:2.10.25.10 (GENE3D); PTHR24039:SF28 (PANTHER); PTHR24039 (PANTHER); IPR018097 (PROSITE_PATTERNS); IPR000152 (PROSITE_PATTERNS); IPR000742 (PROSITE_PATTERNS); IPR000742 (PROSITE_PATTERNS); IPR018097 (PROSITE_PATTERNS); IPR000152 (PROSITE_PATTERNS); IPR000742 (PROSITE_PROFILES); IPR000742 (PROSITE_PROFILES); IPR000742 (PROSITE_PROFILES); cd00054 (CDD); cd00054 (CDD); SSF57196 (SUPERFAMILY); IPR009030 (SUPERFAMILY)	F:GO:0005509	F:calcium ion binding
Cluster-6837.0	NA	Cluster-6837.0_TRINITY_DN216794_c0_g1_i1_1_1-352	NA	351	NA	NA	NA	NA					mobidb-lite (MOBIDB_LITE)	no GO terms	no GO terms
Cluster-6838.0	ENSNMLT00000034689.1	Cluster-6838.0_CL24753Contig1_1_1-753	NA	752	NA	NA	NA	NA					no IPS match	no IPS match	no IPS match
Cluster-6839.0	ENSNMLT00000039537.1	Cluster-6839.0_TRINITY_DN51893_c0_g1_i1_1_1-1130	GTD2A_HUMANGeneral transcription factor II-I repeat domain-containing protein 2A OS=Homo sapiens OX=9606 GN=GTF2IRD2 PE=1 SV=3	1129	4	1.81e-16	42.92	7	P:GO:0006357; P:GO:0014883; F:GO:0000981; F:GO:0003677; F:GO:0005515; C:GO:0005634; C:GO:0005654	P:regulation of transcription by RNA polymerase II; P:transition between fast and slow fiber; F:DNA-binding transcription factor activity, RNA polymerase II-specific; F:DNA binding; F:protein binding; C:nucleus; C:nucleoplasm			PTHR45913:SF10 (PANTHER); IPR026630 (PANTHER)	no GO terms	no GO terms
Cluster-684.0	NA	Cluster-684.0_TRINITY_DN94452_c0_g1_i1_1_1-404	NA	403	NA	NA	NA	NA					no IPS match	no IPS match	no IPS match
Cluster-6840.0	NA	Cluster-6840.0_TRINITY_DN142301_c0_g1_i1_1_1-591	NA	590	NA	NA	NA	NA					mobidb-lite (MOBIDB_LITE); mobidb-lite (MOBIDB_LITE)	no GO terms	no GO terms
Cluster-6841.0	NA	Cluster-6841.0_TRINITY_DN105095_c0_g1_i1_1_1-537	NA	536	NA	NA	NA	NA					no IPS match	no IPS match	no IPS match
Cluster-6842.0	ENSNMLT00000043660.1	Cluster-6842.0_TRINITY_DN209477_c0_g1_i1_1_1-677	NA	676	NA	NA	NA	NA					no IPS match	no IPS match	no IPS match
Cluster-6843.0	NA	Cluster-6843.0_TRINITY_DN281957_c0_g1_i1_1_1-559	NA	558	NA	NA	NA	NA					no IPS match	no IPS match	no IPS match
Cluster-6844.0	NA	Cluster-6844.0_TRINITY_DN80814_c0_g2_i1_1_1-420	NA	419	NA	NA	NA	NA					no IPS match	no IPS match	no IPS match
Cluster-6845.0	NA	Cluster-6845.0_TRINITY_DN18815_c0_g1_i4_1_1-342	NA	341	NA	NA	NA	NA					no IPS match	no IPS match	no IPS match
Cluster-6846.0	ENSNMLT00000029557.1	Cluster-6846.0_TRINITY_DN26431_c0_g2_i2_1_1-936	NA	935	NA	NA	NA	NA					PTHR35450 (PANTHER)	no GO terms	no GO terms
Cluster-6847.0	ENSNMLT00000024292.1	Cluster-6847.0_TRINITY_DN263479_c0_g1_i1_1_1-464	SHLB2_CHICKEndophilin-B2 OS=Gallus gallus OX=9031 GN=SH3GLB2 PE=2 SV=1	463	11	1.69e-07	50.98	2	F:GO:0005515; C:GO:0005737	F:protein binding; C:cytoplasm			IPR004148 (PFAM); IPR027267 (G3DSA:1.20.1270.GENE3D); mobidb-lite (MOBIDB_LITE); IPR027267 (SUPERFAMILY)	F:GO:0005515; C:GO:0005737	F:protein binding; C:cytoplasm
Cluster-6848.0	NA	Cluster-6848.0_TRINITY_DN74731_c0_g1_i2_1_1-303	NA	302	NA	NA	NA	NA					no IPS match	no IPS match	no IPS match
Cluster-6849.0	NA	Cluster-6849.0_TRINITY_DN61576_c0_g1_i1_1_1-468	NA	467	NA	NA	NA	NA					mobidb-lite (MOBIDB_LITE)	no GO terms	no GO terms
Cluster-685.0	ENSNMLT00000024245.1	Cluster-685.0_TRINITY_DN186131_c0_g2_i1_1_1-541	SC5AB_RABITSodium/myo-inositol cotransporter 2 OS=Oryctolagus cuniculus OX=9986 GN=SLC5A11 PE=1 SV=2	540	20	3.46e-36	72.06	31	P:GO:0000017; P:GO:0001656; P:GO:0001951; P:GO:0006915; P:GO:0010035; P:GO:0015750; P:GO:0015756; P:GO:0015757; P:GO:0015798; P:GO:0035377; P:GO:0098708; P:GO:0098719; P:GO:0150104; P:GO:1902476; F:GO:0005354; F:GO:0005362; F:GO:0005367; F:GO:0005372; F:GO:0005515; F:GO:0015146; F:GO:0015150; F:GO:0015151; F:GO:0055056; C:GO:0005769; C:GO:0005887; C:GO:0005911; C:GO:0016323; C:GO:0016324; C:GO:0031526; C:GO:0043229; C:GO:0048471	P:alpha-glucoside transport; P:metanephros development; P:intestinal D-glucose absorption; P:apoptotic process; P:response to inorganic substance; P:pentose transmembrane transport; P:fucose transmembrane transport; P:galactose transmembrane transport; P:myo-inositol transport; P:transepithelial water transport; P:glucose import across plasma membrane; P:sodium ion import across plasma membrane; P:transport across blood-brain barrier; P:chloride transmembrane transport; F:galactose transmembrane transporter activity; F:low-affinity glucose:sodium symporter activity; F:myo-inositol:sodium symporter activity; F:water transmembrane transporter activity; F:protein binding; F:pentose transmembrane transporter activity; F:fucose transmembrane transporter activity; F:alpha-glucoside transmembrane transporter activity; F:D-glucose transmembrane transporter activity; C:early endosome; C:integral component of plasma membrane; C:cell-cell junction; C:basolateral plasma membrane; C:apical plasma membrane; C:brush border membrane; C:intracellular organelle; C:perinuclear region of cytoplasm	EC:7	Translocases	IPR038377 (G3DSA:1.20.1730.GENE3D); IPR001734 (PFAM); PTHR11819 (PANTHER); PTHR11819:SF171 (PANTHER)	P:GO:0055085; F:GO:0022857; C:GO:0016020	P:transmembrane transport; F:transmembrane transporter activity; C:membrane
Cluster-6850.0	ENSNMLT00000028928.1	Cluster-6850.0_TRINITY_DN283964_c0_g1_i1_1_1-551	RANG_HUMANRan-specific GTPase-activating protein OS=Homo sapiens OX=9606 GN=RANBP1 PE=1 SV=1	550	20	5.18e-45	64.01	32	P:GO:0000082; P:GO:0006111; P:GO:0006511; P:GO:0006607; P:GO:0007051; P:GO:0007281; P:GO:0008284; P:GO:0010528; P:GO:0010628; P:GO:0016032; P:GO:0016925; P:GO:0033133; P:GO:0034587; P:GO:0035626; P:GO:0046604; P:GO:0046833; P:GO:0051028; P:GO:0051292; P:GO:0051642; P:GO:1900182; F:GO:0005092; F:GO:0005096; F:GO:0005515; F:GO:0019789; C:GO:0005642; C:GO:0005739; C:GO:0005813; C:GO:0005829; C:GO:0032838; C:GO:0044614; C:GO:0044615; C:GO:0140220	P:G1/S transition of mitotic cell cycle; P:regulation of gluconeogenesis; P:ubiquitin-dependent protein catabolic process; P:NLS-bearing protein import into nucleus; P:spindle organization; P:germ cell development; P:positive regulation of cell population proliferation; P:regulation of transposition; P:positive regulation of gene expression; P:viral process; P:protein sumoylation; P:positive regulation of glucokinase activity; P:piRNA metabolic process; P:juvenile hormone mediated signaling pathway; P:positive regulation of mitotic centrosome separation; P:positive regulation of RNA export from nucleus; P:mRNA transport; P:nuclear pore complex assembly; P:centrosome localization; P:positive regulation of protein localization to nucleus; F:GDP-dissociation inhibitor activity; F:GTPase activator activity; F:protein binding; F:SUMO transferase activity; C:annulate lamellae; C:mitochondrion; C:centrosome; C:cytosol; C:plasma membrane bounded cell projection cytoplasm; C:nuclear pore cytoplasmic filaments; C:nuclear pore nuclear basket; C:pathogen-containing vacuole	EC:2	Transferases	Coil (COILS); IPR000156 (PFAM); IPR011993 (G3DSA:2.30.29.GENE3D); mobidb-lite (MOBIDB_LITE); mobidb-lite (MOBIDB_LITE); mobidb-lite (MOBIDB_LITE); mobidb-lite (MOBIDB_LITE); PTHR23138:SF87 (PANTHER); PTHR23138 (PANTHER); IPR000156 (PROSITE_PROFILES); cd13179 (CDD); SSF50729 (SUPERFAMILY)	P:GO:0046907	P:intracellular transport
Cluster-6851.0	ENSNMLT00000009329.1	Cluster-6851.0_TRINITY_DN89753_c0_g1_i1_1_1-517	NA	516	NA	NA	NA	1	F:GO:0005515	F:protein binding			IPR032675 (G3DSA:3.80.10.GENE3D); IPR001611 (PROSITE_PROFILES); SSF52058 (SUPERFAMILY)	F:GO:0005515	F:protein binding
Cluster-6852.0	NA	Cluster-6852.0_TRINITY_DN104771_c0_g1_i1_1_1-374	NA	373	NA	NA	NA	NA					no IPS match	no IPS match	no IPS match
Cluster-6852.1	ENSNMLT00000046062.1	Cluster-6852.1_TRINITY_DN5848_c0_g1_i5_1_1-5844	POL3_DROMERetrovirus-related Pol polyprotein from transposon 17.6 OS=Drosophila melanogaster OX=7227 GN=pol PE=4 SV=1	5843	20	3.6e-91	49.7	5	P:GO:0015074; F:GO:0003676; F:GO:0004518; F:GO:0016779; C:GO:0005622	P:DNA integration; F:nucleic acid binding; F:nuclease activity; F:nucleotidyltransferase activity; C:intracellular anatomical structure	EC:3.1; EC:2.7; EC:2; EC:3; EC:2.7.7	Acting on ester bonds; Transferring phosphorus-containing groups; Transferases; Hydrolases; Transferring phosphorus-containing groups	Coil (COILS); IPR001584 (PFAM); G3DSA:3.10.20.370 (GENE3D); IPR041577 (PFAM); IPR043128 (G3DSA:3.30.70.GENE3D); IPR000477 (PFAM); IPR043128 (G3DSA:3.30.70.GENE3D); G3DSA:3.10.10.10 (GENE3D); G3DSA:1.10.340.70 (GENE3D); IPR036397 (G3DSA:3.30.420.GENE3D); IPR041588 (PFAM); mobidb-lite (MOBIDB_LITE); mobidb-lite (MOBIDB_LITE); mobidb-lite (MOBIDB_LITE); PTHR24559 (PANTHER); PTHR24559:SF363 (PANTHER); IPR001584 (PROSITE_PROFILES); IPR000477 (PROSITE_PROFILES); cd09274 (CDD); cd01647 (CDD); IPR012337 (SUPERFAMILY); IPR043502 (SUPERFAMILY); IPR021109 (SUPERFAMILY)	P:GO:0015074; F:GO:0003676	P:DNA integration; F:nucleic acid binding
Cluster-6853.0	NA	Cluster-6853.0_TRINITY_DN250137_c0_g1_i1_1_1-408	NA	407	NA	NA	NA	NA					mobidb-lite (MOBIDB_LITE)	no GO terms	no GO terms
Cluster-6854.0	ENSNMLT00000012880.1	Cluster-6854.0_TRINITY_DN106171_c0_g1_i1_1_1-500	RDS2_CHICKPhotoreceptor outer segment membrane glycoprotein 2 OS=Gallus gallus OX=9031 PE=2 SV=1	499	15	3.37e-85	76.26	20	P:GO:0007155; P:GO:0009645; P:GO:0010468; P:GO:0035845; P:GO:0050908; P:GO:0051258; P:GO:0051260; P:GO:0051291; P:GO:0060219; P:GO:0061298; P:GO:1903525; P:GO:1903546; F:GO:0042803; C:GO:0001917; C:GO:0005783; C:GO:0005795; C:GO:0005887; C:GO:0032991; C:GO:0042622; C:GO:0055037	P:cell adhesion; P:response to low light intensity stimulus; P:regulation of gene expression; P:photoreceptor cell outer segment organization; P:detection of light stimulus involved in visual perception; P:protein polymerization; P:protein homooligomerization; P:protein heterooligomerization; P:camera-type eye photoreceptor cell differentiation; P:retina vasculature development in camera-type eye; P:regulation of membrane tubulation; P:protein localization to photoreceptor outer segment; F:protein homodimerization activity; C:photoreceptor inner segment; C:endoplasmic reticulum; C:Golgi stack; C:integral component of plasma membrane; C:protein-containing complex; C:photoreceptor outer segment membrane; C:recycling endosome			IPR000830 (PRINTS); PTHR19282:SF451 (PANTHER); PTHR19282 (PANTHER)	P:GO:0007601; C:GO:0016021	P:visual perception; C:integral component of membrane
Cluster-6855.0	NA	Cluster-6855.0_TRINITY_DN44159_c0_g1_i5_1_1-623	NA	622	NA	NA	NA	NA					mobidb-lite (MOBIDB_LITE); mobidb-lite (MOBIDB_LITE); mobidb-lite (MOBIDB_LITE); mobidb-lite (MOBIDB_LITE)	no GO terms	no GO terms
Cluster-6856.0	NA	Cluster-6856.0_TRINITY_DN5899_c0_g1_i1_1_1-667	NA	666	NA	NA	NA	NA					mobidb-lite (MOBIDB_LITE); mobidb-lite (MOBIDB_LITE); mobidb-lite (MOBIDB_LITE)	no GO terms	no GO terms
Cluster-6857.0	NA	Cluster-6857.0_TRINITY_DN14953_c1_g1_i1_1_1-564	NA	563	NA	NA	NA	NA					mobidb-lite (MOBIDB_LITE); mobidb-lite (MOBIDB_LITE); mobidb-lite (MOBIDB_LITE)	no GO terms	no GO terms
Cluster-6858.0	ENSNMLT00000004456.1	Cluster-6858.0_TRINITY_DN69632_c1_g1_i4_1_1-362	NA	361	NA	NA	NA	NA					mobidb-lite (MOBIDB_LITE); mobidb-lite (MOBIDB_LITE)	no GO terms	no GO terms
Cluster-6859.0	ENSNMLT00000042823.1	Cluster-6859.0_TRINITY_DN202092_c0_g1_i1_1_1-321	STIP1_CRIGRStress-induced-phosphoprotein 1 OS=Cricetulus griseus OX=10029 GN=STIP1 PE=2 SV=1	320	16	2.44e-22	63.02	25	P:GO:0000003; P:GO:0006457; P:GO:0006626; P:GO:0006986; P:GO:0008340; P:GO:0009611; P:GO:0010286; P:GO:0032780; P:GO:0034605; P:GO:0046686; P:GO:0051131; P:GO:0070417; P:GO:0098761; F:GO:0003729; F:GO:0008022; F:GO:0030544; F:GO:0042030; F:GO:0051087; F:GO:0051879; F:GO:0070678; C:GO:0005634; C:GO:0005794; C:GO:0005829; C:GO:0005886; C:GO:0101031	P:reproduction; P:protein folding; P:protein targeting to mitochondrion; P:response to unfolded protein; P:determination of adult lifespan; P:response to wounding; P:heat acclimation; P:negative regulation of ATPase activity; P:cellular response to heat; P:response to cadmium ion; P:chaperone-mediated protein complex assembly; P:cellular response to cold; P:cellular response to interleukin-7; F:mRNA binding; F:protein C-terminus binding; F:Hsp70 protein binding; F:ATPase inhibitor activity; F:chaperone binding; F:Hsp90 protein binding; F:preprotein binding; C:nucleus; C:Golgi apparatus; C:cytosol; C:plasma membrane; C:chaperone complex			G3DSA:1.10.260.100 (GENE3D); IPR001440 (PFAM); IPR041243 (PFAM); IPR011990 (G3DSA:1.25.40.GENE3D); PTHR22904 (PANTHER); PTHR22904:SF517 (PANTHER); IPR013026 (PROSITE_PROFILES); IPR011990 (SUPERFAMILY)	F:GO:0005515	F:protein binding
Cluster-686.0	ENSNMLT00000049485.1	Cluster-686.0_TRINITY_DN81181_c1_g1_i1_1_1-423	NA	422	NA	NA	NA	NA					no IPS match	no IPS match	no IPS match
Cluster-6860.0	NA	Cluster-6860.0_TRINITY_DN71057_c0_g1_i2_1_1-756	NA	755	NA	NA	NA	NA					no IPS match	no IPS match	no IPS match
Cluster-6861.0	NA	Cluster-6861.0_TRINITY_DN300090_c0_g1_i1_1_1-945	NA	944	NA	NA	NA	NA					no IPS match	no IPS match	no IPS match
Cluster-6862.0	NA	Cluster-6862.0_TRINITY_DN224286_c0_g1_i1_1_1-337	NA	336	NA	NA	NA	NA					no IPS match	no IPS match	no IPS match
Cluster-6863.0	ENSNMLT00000023368.1	Cluster-6863.0_CL34352Contig1_1_1-577	NA	576	NA	NA	NA	NA					no IPS match	no IPS match	no IPS match
Cluster-6864.0	NA	Cluster-6864.0_TRINITY_DN243302_c0_g1_i1_1_1-428	NA	427	NA	NA	NA	NA					no IPS match	no IPS match	no IPS match
Cluster-6865.0	NA	Cluster-6865.0_TRINITY_DN288156_c0_g1_i1_1_1-631	NA	630	NA	NA	NA	NA					no IPS match	no IPS match	no IPS match
